## Supplementary material for "Multi-Omic Profiling of the Liver Across Diets and Age in a Diverse Mouse Population": All Supplemental Tables: aTableS2_ALL_DATA.csv (part 89 of 153)

InjectionOrder	InjectionOrder2	InjectionOrder	Injection001	Injection002	Injection003	Injection004	Injection005	Injection006	Injection007	Injection008	Injection009	Injection010	Injection011	Injection012	Injection013	Injection014	Injection015	Injection016	Injection017	Injection018	Injection019	Injection020	Injection021	Injection022	Injection023	Injection024	Injection025	Injection026	Injection027	Injection028	Injection029	Injection030	Injection031	Injection033	Injection034	Injection035	Injection036	Injection037	Injection038	Injection039	Injection040	Injection041	Injection042	Injection043	Injection044	Injection045	Injection046	Injection047	Injection048	Injection049	Injection051	Injection052	Injection053	Injection054	Injection055	Injection056	Injection058	Injection059	Injection060	Injection061	Injection062	Injection063	Injection064	Injection065	Injection066	Injection067	Injection068	Injection069	Injection070	Injection071	Injection072	Injection073	Injection074	Injection075	Injection076	Injection077	Injection078	Injection079	Injection081	Injection082	Injection083	Injection084	Injection085	Injection086	Injection087	Injection088	Injection089	Injection090	Injection091	Injection092	Injection093	Injection094	Injection095	Injection096	Injection097	Injection098	Injection099	Injection100	Injection101	Injection102	Injection103	Injection104	Injection105	Injection106	Injection107	Injection108	Injection109	Injection110	Injection111	Injection112	Injection113	Injection114	Injection115	Injection128	Injection133	Injection134	Injection135	Injection136	Injection137	Injection138	Injection139	Injection140	Injection141	Injection142	Injection143	Injection144	Injection146	Injection148	Injection149	Injection150	Injection151	Injection152	Injection153	Injection154	Injection155	Injection156	Injection157	Injection158	Injection159	Injection160	Injection161	Injection162	Injection163	Injection164	Injection165	Injection167	Injection168	Injection169	Injection170	Injection171	Injection172	Injection173	Injection174	Injection175	Injection176	Injection177	Injection178	Injection179	Injection180	Injection181	Injection182	Injection183	Injection184	Injection185	Injection186	Injection188	Injection189	Injection190	Injection191	Injection192	Injection195	Injection197	Injection198	Injection199	Injection201	Injection202	Injection203	Injection204	Injection205	Injection206	Injection207	Injection208	Injection209	Injection210	Injection211	Injection212	Injection213	Injection214	Injection216	Injection218	Injection219	Injection220	Injection221	Injection222	Injection223	Injection224	Injection225	Injection226	Injection230	Injection231	Injection232	Injection233	Injection234	Injection235	Injection236	Injection237	Injection239	Injection240	Injection241	Injection242	Injection243	Injection244	Injection251	Injection252	Injection253	Injection254	Injection255	Injection257	Injection258	Injection259	Injection260	Injection261	Injection262	Injection264	Injection265	Injection267	Injection271	Injection272	Injection273	Injection275	Injection276	Injection277	Injection278	Injection279	Injection280	Injection281	Injection283	Injection284	Injection286	Injection287	Injection288	Injection289	Injection290	Injection291	Injection292	Injection293	Injection294	Injection298	Injection300	Injection301	Injection303	Injection304	Injection305	Injection306	Injection307	Injection308	Injection309	Injection310	Injection311	Injection327	Injection330	Injection333	Injection335	Injection336	Injection337	Injection339	Injection340	Injection341	Injection342	Injection343	Injection344	Injection345	Injection347	Injection348	Injection349	Injection350	Injection351	Injection352	Injection353	Injection354	Injection355	Injection356	Injection357	Injection358	Injection359	Injection360	Injection361	Injection362	Injection364	Injection365	Injection367	Injection368	Injection369	Injection370	Injection371	Injection372	Injection374	Injection376	Injection378	Injection379	Injection380	Injection381	Injection382	Injection383	Injection384	Injection386	Injection387	Injection388	Injection389	Injection390	Injection391	Injection392	Injection393	Injection394	Injection395	Injection412	Injection417	MetaboliteOnly413	MetaboliteOnly414	MetaboliteOnly416	MetaboliteOnly417	MetaboliteOnly419	MetaboliteOnly420	MetaboliteOnly421	MetaboliteOnly422	MetaboliteOnly423	MetaboliteOnly424	MetaboliteOnly425	MetaboliteOnly426	MetaboliteOnly428	MetaboliteOnly430	MetaboliteOnly432	MetaboliteOnly433	MetaboliteOnly434	MetaboliteOnly435	MetaboliteOnly436	MetaboliteOnly437	MetaboliteOnly438	MetaboliteOnly439	MetaboliteOnly440	MetaboliteOnly441	MetaboliteOnly442	MetaboliteOnly443	MetaboliteOnly444	MetaboliteOnly445	MetaboliteOnly446	MetaboliteOnly447	MetaboliteOnly448	MetaboliteOnly449	MetaboliteOnly450	MetaboliteOnly451	MetaboliteOnly452	MetaboliteOnly453	MetaboliteOnly454	MetaboliteOnly455	MetaboliteOnly456	MetaboliteOnly457	MetaboliteOnly458	MetaboliteOnly459	MetaboliteOnly460	MetaboliteOnly461	MetaboliteOnly462	MetaboliteOnly463	MetaboliteOnly464	MetaboliteOnly465	MetaboliteOnly466	MetaboliteOnly467	MetaboliteOnly468	MetaboliteOnly469	MetaboliteOnly470	MetaboliteOnly471	MetaboliteOnly472	MetaboliteOnly473	MetaboliteOnly474	MetaboliteOnly475	MetaboliteOnly476	MetaboliteOnly477	MetaboliteOnly478	MetaboliteOnly479	MetaboliteOnly480	MetaboliteOnly481	MetaboliteOnly482	MetaboliteOnly483	MetaboliteOnly484	MetaboliteOnly485	MetaboliteOnly486	MetaboliteOnly487	MetaboliteOnly488	MetaboliteOnly489	MetaboliteOnly490	MetaboliteOnly491	MetaboliteOnly492	MetaboliteOnly493	MetaboliteOnly494	MetaboliteOnly495	MetaboliteOnly496	MetaboliteOnly497	MetaboliteOnly498	MetaboliteOnly499	MetaboliteOnly500	MetaboliteOnly501	MetaboliteOnly502	MetaboliteOnly503	MetaboliteOnly504	MetaboliteOnly506	MetaboliteOnly507	MetaboliteOnly508	MetaboliteOnly509	MetaboliteOnly510	MetaboliteOnly511	MetaboliteOnly512	MetaboliteOnly513	MetaboliteOnly514	MetaboliteOnly515	MetaboliteOnly516	MetaboliteOnly517	MetaboliteOnly518	MetaboliteOnly519	MetaboliteOnly520	MetaboliteOnly521	MetaboliteOnly522	MetaboliteOnly523	MetaboliteOnly524	MetaboliteOnly525	MetaboliteOnly526	MetaboliteOnly527	MetaboliteOnly528	MetaboliteOnly529	MetaboliteOnly530	MetaboliteOnly531	MetaboliteOnly532	MetaboliteOnly533	MetaboliteOnly534	MetaboliteOnly535	MetaboliteOnly536	MetaboliteOnly537	MetaboliteOnly538	MetaboliteOnly539	MetaboliteOnly540	MetaboliteOnly541	MetaboliteOnly542	MetaboliteOnly543	MetaboliteOnly544	MetaboliteOnly545	MetaboliteOnly546	MetaboliteOnly547	MetaboliteOnly548	MetaboliteOnly549	MetaboliteOnly550	MetaboliteOnly551	MetaboliteOnly552	MetaboliteOnly553	MetaboliteOnly554	MetaboliteOnly555	MetaboliteOnly556	MetaboliteOnly557	MetaboliteOnly558	MetaboliteOnly559	MetaboliteOnly560	MetaboliteOnly561	MetaboliteOnly562	MetaboliteOnly563	MetaboliteOnly564	MetaboliteOnly565	MetaboliteOnly566	MetaboliteOnly567	MetaboliteOnly568	MetaboliteOnly569	MetaboliteOnly570	MetaboliteOnly571	MetaboliteOnly572	MetaboliteOnly573	MetaboliteOnly574	MetaboliteOnly575	MetaboliteOnly576	MetaboliteOnly577	MetaboliteOnly578	MetaboliteOnly579	MetaboliteOnly580	MetaboliteOnly581	MetaboliteOnly582	MetaboliteOnly583	MetaboliteOnly584	MetaboliteOnly585	MetaboliteOnly586	MetaboliteOnly587	MetaboliteOnly588	MetaboliteOnly589	MetaboliteOnly590	MetaboliteOnly591	MetaboliteOnly592	MetaboliteOnly593	MetaboliteOnly594	MetaboliteOnly595	MetaboliteOnly596	MetaboliteOnly597	MetaboliteOnly598	MetaboliteOnly599	MetaboliteOnly600	MetaboliteOnly601	MetaboliteOnly602	MetaboliteOnly603	MetaboliteOnly604	MetaboliteOnly605	MetaboliteOnly606	MetaboliteOnly607	MetaboliteOnly608	MetaboliteOnly609	MetaboliteOnly610	MetaboliteOnly611	MetaboliteOnly612	MetaboliteOnly613	MetaboliteOnly614	MetaboliteOnly615	MetaboliteOnly616	MetaboliteOnly617	MetaboliteOnly618	MetaboliteOnly619	MetaboliteOnly620	MetaboliteOnly621	MetaboliteOnly622	MetaboliteOnly623	MetaboliteOnly624	MetaboliteOnly625	MetaboliteOnly626	MetaboliteOnly627	MetaboliteOnly628	MetaboliteOnly630	MetaboliteOnly631	MetaboliteOnly632	MetaboliteOnly633	MetaboliteOnly634	MetaboliteOnly635	MetaboliteOnly636	MetaboliteOnly637	MetaboliteOnly638	MetaboliteOnly639	MetaboliteOnly640	MetaboliteOnly641	MetaboliteOnly642	MetaboliteOnly643	MetaboliteOnly644	MetaboliteOnly645	MetaboliteOnly646	MetaboliteOnly647	MetaboliteOnly648	MetaboliteOnly649	MetaboliteOnly650	MetaboliteOnly651	MetaboliteOnly652	MetaboliteOnly653	MetaboliteOnly654	MetaboliteOnly655	MetaboliteOnly656	MetaboliteOnly657	MetaboliteOnly658	MetaboliteOnly659	MetaboliteOnly660	MetaboliteOnly661	MetaboliteOnly662	MetaboliteOnly663	MetaboliteOnly664	MetaboliteOnly665	MetaboliteOnly666	MetaboliteOnly667	MetaboliteOnly668	MetaboliteOnly669	MetaboliteOnly670	MetaboliteOnly671	MetaboliteOnly672	MetaboliteOnly673	MetaboliteOnly674	MetaboliteOnly675	MetaboliteOnly676	MetaboliteOnly677	MetaboliteOnly678	MetaboliteOnly679	MetaboliteOnly680	MetaboliteOnly681	MetaboliteOnly682	MetaboliteOnly683	MetaboliteOnly684	MetaboliteOnly685	MetaboliteOnly686	MetaboliteOnly687	MetaboliteOnly688	MetaboliteOnly689	MetaboliteOnly690	MetaboliteOnly691	MetaboliteOnly692	MetaboliteOnly693	MetaboliteOnly694	MetaboliteOnly695	MetaboliteOnly696	MetaboliteOnly697	MetaboliteOnly698	MetaboliteOnly699	MetaboliteOnly700	MetaboliteOnly701	MetaboliteOnly702	MetaboliteOnly703	MetaboliteOnly704	MetaboliteOnly705	MetaboliteOnly706	MetaboliteOnly707	MetaboliteOnly708	MetaboliteOnly709	MetaboliteOnly710	MetaboliteOnly711	MetaboliteOnly712	MetaboliteOnly713	MetaboliteOnly714	MetaboliteOnly715	RNA376	RNA377	RNA379	RNA380	RNA381	RNA382	RNA385	RNA386	RNA387	RNA390	RNA391	RNA396	RNA398	RNA401	RNA403	RNA405
mRNA_36384_Cntn1	265_Zeroes_ID_ENSMUST00000000109.9	Cntn1	0.029	0	0	0	0	0		0	0	0	0	0.039	0	0	0	0	0	0	0	0		0	0.021	0	0	0	0	0	0		0	0			0		0	0	0.091	0		0.024	0	0	0	0	0	0	0	0	0	0	0		0	0		0	0	0.012	0	0	0		0.01	0	0	0	0		0	0		0	0	0	0	0	0	0.011	0	0	0	0	0	0	0	0	0	0	0	0	0	0	0	0	0	0	0	0	0	0	0	0	0.081	0	0.08	0	0	0	0	0		0	0	0	0	0	0	0.083	0	0	0	0	0	0	0	0	0	0	0	0	0.012	0		0	0		0	0	0	0		0	0	0	0	0	0	0	0	0	0	0	0	0	0	0	0		0	0	0	0	0		0.026	0	0	0	0	0	0.011	0	0.012	0	0.012	0	0	0	0	0.126	0	0	0		0	0.011	0		0	0.011	0	0	0	0	0	0	0	0	0.021	0	0	0	0	0	0	0	0	0	0	0	0	0	0	0	0	0	0	0	0		0	0	0	0		0	0	0	0	0	0	0	0	0	0	0		0	0	0		0.049	0		0		0	0	0	0		0	0		0	0	0	0.079		0	0	0	0.011			0.01	0	0	0.009		0	0	0	0	0		0		0	0		0	0	0	0	0	0		0	0		0		0	0	0	0	0	0	0			0	0	0	0	0	0	0	0	0	0	0																																																																																																																																																																																																																																																																																																									0	0	0	0	0	0	0	0	0.022	0	0	0	0	0	0	0
mRNA_36383_Cntn1	265_Zeroes_ID_ENSMUST00000169825.6	Cntn1	0.029	0	0	0	0	0		0	0	0	0	0.039	0	0	0	0	0	0	0	0		0	0.021	0	0	0	0	0	0		0	0			0		0	0	0.09	0		0.024	0	0	0	0	0	0	0	0	0	0	0		0	0		0	0	0.012	0	0	0		0.01	0	0	0	0		0	0		0	0	0	0	0	0	0.01	0	0	0	0	0	0	0	0	0	0	0	0	0	0	0	0	0	0	0	0	0	0	0	0	0.081	0	0.08	0	0	0	0	0		0	0	0	0	0	0	0.083	0	0	0	0	0	0	0	0	0	0	0	0	0.012	0		0	0		0	0	0	0		0	0	0	0	0	0	0	0	0	0	0	0	0	0	0	0		0	0	0	0	0		0.026	0	0	0	0	0	0.011	0	0.012	0	0.012	0	0	0	0	0.125	0	0	0		0	0.011	0		0	0.011	0	0	0	0	0	0	0	0	0.021	0	0	0	0	0	0	0	0	0	0	0	0	0	0	0	0	0	0	0	0		0	0	0	0		0	0	0	0	0	0	0	0	0	0	0		0	0	0		0.049	0		0		0	0	0	0		0	0		0	0	0	0.079		0	0	0	0.011			0.01	0	0	0.009		0	0	0	0	0		0		0	0		0	0	0	0	0	0		0	0		0		0	0	0	0	0	0	0			0	0	0	0	0	0	0	0	0	0	0																																																																																																																																																																																																																																																																																																									0	0	0	0	0	0	0	0	0.022	0	0	0	0	0	0	0
mRNA_36385_Cntn1	274_Zeroes_ID_ENSMUST00000068378.5	Cntn1	0.028	0	0	0	0	0		0	0	0	0	0.019	0	0	0	0	0	0	0	0		0	0.03	0	0	0	0	0	0		0	0			0		0	0	0.127	0		0	0	0	0	0	0	0	0	0	0	0	0		0	0		0	0	0	0	0	0		0	0	0	0	0		0	0		0	0	0	0	0	0	0.015	0	0	0	0	0	0	0	0	0	0	0	0	0	0	0	0	0	0	0	0	0	0	0	0	0.114	0	0.113	0	0	0	0	0		0	0	0	0	0	0	0	0	0	0	0	0	0	0	0	0	0	0	0	0.017	0		0	0		0	0	0	0		0	0	0	0	0	0	0	0	0	0	0	0	0	0	0	0		0	0	0	0	0		0.038	0	0	0	0	0	0	0	0.016	0	0.017	0	0	0	0	0.176	0	0	0		0	0	0		0	0.015	0	0	0	0	0	0	0	0	0	0	0	0	0	0	0	0	0	0	0	0	0	0	0	0	0	0	0	0	0		0	0	0	0		0	0	0	0	0	0	0	0	0	0	0		0	0	0		0.069	0		0		0	0	0	0		0	0		0	0	0	0		0	0	0	0.016			0	0	0	0.013		0	0	0	0	0		0		0	0		0	0	0	0	0	0		0	0		0		0	0	0	0	0	0	0			0	0	0	0	0	0	0	0	0	0	0																																																																																																																																																																																																																																																																																																									0	0	0	0	0	0	0	0	0.032	0	0	0	0	0	0	0
mRNA_594_Cntn2	30_Zeroes_ID_ENSMUST00000086521.9	Cntn2	0.076	0.136	0.041	0.193	0.1	0		0	0.093	0.085	0.158	0.1	0.171	0.172	0.26	0.069	0	0.091	0.073	0.02		0	0.182	0.087	0.069	0.197	0.113	0	0.121		0.193	0.084			0.078		0.047	0.011	0.268	0.129		0.028	0.125	0.126	0.138	0	0.105	0.173	0.116	0.109	0	0.079	0.111		0.129	0		0.09	0.074	0.103	0.088	0.051	0		0.09	0.205	0.254	0.199	0.156		0.168	0.364		0	0.071	0.019	0	0	0.069	0.165	0	0	0.127	0	0.247	0.093	0.185	0.205	0.153	0	0.268	0.168	0.129	0.093	0.17	0.205	0.049	0.143	0.306	0.061	0.129	0.119	0.446	0.123	0.064	0.188	0.239	0.132	0.202	0.296	0.229	0.101		0.187	0.093	0.044	0.169	0.3	0	0.066	0.068	0.058	0.138	0.127	0.126	0.198	0.417	0.138	0.058	0.305	0.072	0.076	0.367	0.284		0.101	0.101		0.147	0.128	0.089	0.158		0.132	0.318	0.117	0.194	0.085	0.065	0.065	0.275	0	0.115	0.053	0.178	0.181	0.036	0.108	0.194		0.177	0	0.061	0	0.145		0.062	0.083	0.06	0.186	0.165	0.124	0.158	0	0.088	0.182	0.141	0.044	0.238	0.066	0.143	0.051	0.296	0.118	0.146		0.136	0.188	0.115		0.116	0.104	0.212	0.34	0	0.203	0.064	0.308	0.057	0.062	0.105	0.069	0	0.135	0.318	0.096	0.11	0.089	0.229	0.101	0.148	0	0.037	0.053	0.143	0.504	0.011	0.191	0.254	0.124	0.299		0.306	0.174	0.125	0.31		0.124	0.227	0.291	0.236	0.25	0.191	0.164	0.067	0.397	0.067	0.125		0.123	0.198	0.141		0.076	0.08		0.156		0.197	0.172	0.063	0		0	0		0.07	0.235	0.192	0.123		0.18	0	0.229	0.062			0.149	0.133	0	0.065		0.283	0.182	0.061	0.123	0.069		0.227		0.124	0.18		0	0.063	0.128	0.258	0.232	0.113		0.089	0.187		0.107		0.128	0.283	0.311	0.114	0.206	0.094	0.13			0.365	0.079	0.252	0.138	0.148	0.185	0.07	0.112	0.073	0.124	0.06																																																																																																																																																																																																																																																																																																									0.083	0.102	0.11	0.174	0.15	0.032	0.059	0.198	0.189	0.196	0.105	0.472	0.073	0.169	0.296	0.176
mRNA_15166_Cntn3	286_Zeroes_ID_ENSMUST00000032159.6	Cntn3	0	0	0	0	0	0		0	0	0	0	0	0	0	0	0	0	0	0	0		0	0	0	0	0	0	0	0		0	0			0		0	0	0	0		0	0	0	0	0	0	0	0	0	0	0	0		0	0		0	0	0	0	0	0		0	0	0	0	0		0	0		0	0	0	0	0	0	0	0	0	0	0	0	0	0	0	0	0	0	0	0	0	0	0	0	0	0	0	0	0	0	0	0	0	0	0	0	0	0	0		0	0	0	0	0	0	0	0	0	0	0	0	0	0	0	0	0	0	0	0	0		0	0		0	0	0	0		0	0	0	0	0	0	0	0	0	0	0	0.085	0	0	0	0		0	0	0	0	0		0	0	0	0	0	0	0	0	0	0	0	0	0	0	0	0	0	0	0		0	0	0		0	0	0	0	0	0	0	0	0	0	0	0	0	0	0	0	0	0	0	0	0	0	0	0	0	0	0	0	0	0	0		0	0	0	0		0	0	0	0	0	0	0	0	0	0	0		0	0	0		0.053	0		0		0	0	0	0		0	0		0	0	0	0		0	0	0.01	0			0	0	0	0		0	0	0	0	0		0		0	0		0	0	0	0	0	0		0	0		0		0	0	0	0	0	0	0			0	0	0	0	0	0	0	0	0	0	0																																																																																																																																																																																																																																																																																																									0	0	0	0	0	0	0.014	0	0.012	0	0	0	0	0	0	0
mRNA_15165_Cntn3	286_Zeroes_ID_ENSMUST00000203619.1	Cntn3	0	0	0	0	0	0		0	0	0	0	0	0	0	0	0	0	0	0	0		0	0	0	0	0	0	0	0		0	0			0		0	0	0	0		0	0	0	0	0	0	0	0	0	0	0	0		0	0		0	0	0	0	0	0		0	0	0	0	0		0	0		0	0	0	0	0	0	0	0	0	0	0	0	0	0	0	0	0	0	0	0	0	0	0	0	0	0	0	0	0	0	0	0	0	0	0	0	0	0	0		0	0	0	0	0	0	0	0	0	0	0	0	0	0	0	0	0	0	0	0	0		0	0		0	0	0	0		0	0	0	0	0	0	0	0	0	0	0	0.083	0	0	0	0		0	0	0	0	0		0	0	0	0	0	0	0	0	0	0	0	0	0	0	0	0	0	0	0		0	0	0		0	0	0	0	0	0	0	0	0	0	0	0	0	0	0	0	0	0	0	0	0	0	0	0	0	0	0	0	0	0	0		0	0	0	0		0	0	0	0	0	0	0	0	0	0	0		0	0	0		0.052	0		0		0	0	0	0		0	0		0	0	0	0		0	0	0.01	0			0	0	0	0		0	0	0	0	0		0		0	0		0	0	0	0	0	0		0	0		0		0	0	0	0	0	0	0			0	0	0	0	0	0	0	0	0	0	0																																																																																																																																																																																																																																																																																																									0	0	0	0	0	0	0.014	0	0.012	0	0	0	0	0	0	0
mRNA_14771_Cntn4	287_Zeroes_ID_ENSMUST00000089208.7	Cntn4	0	0	0	0	0	0		0	0	0	0	0	0	0	0	0	0	0	0	0		0	0	0	0	0	0	0	0		0	0			0		0	0	0	0		0	0	0	0	0	0	0	0	0	0	0	0		0	0		0	0	0	0	0	0		0	0	0	0	0		0	0		0	0	0	0	0	0	0	0	0	0	0	0	0	0	0	0	0	0	0	0	0	0	0	0	0	0	0	0	0	0	0	0	0	0	0	0	0	0	0		0	0	0	0	0	0	0	0	0	0	0	0	0	0	0	0	0	0	0	0	0		0	0		0	0	0	0		0	0	0	0	0	0	0	0	0	0	0	0	0	0	0	0		0	0	0	0	0		0	0	0	0	0	0	0	0	0	0	0	0.012	0	0	0	0	0	0	0		0	0	0		0	0	0	0	0	0	0	0	0.013	0	0	0	0	0	0	0.034	0	0	0	0	0	0	0	0	0	0	0	0	0	0	0		0	0	0	0		0	0	0	0	0	0	0	0	0	0	0		0	0	0		0	0		0		0	0	0	0		0	0		0	0	0	0		0	0	0	0			0	0	0	0		0	0	0	0	0		0		0	0		0	0	0	0	0	0		0	0		0		0	0	0	0	0	0	0			0	0	0	0	0	0	0	0	0	0	0																																																																																																																																																																																																																																																																																																									0	0	0	0	0	0.311	0	0	0	0	0	0	0	0	0	0
mRNA_14770_Cntn4	287_Zeroes_ID_ENSMUST00000113264.7	Cntn4	0	0	0	0	0	0		0	0	0	0	0	0	0	0	0	0	0	0	0		0	0	0	0	0	0	0	0		0	0			0		0	0	0	0		0	0	0	0	0	0	0	0	0	0	0	0		0	0		0	0	0	0	0	0		0	0	0	0	0		0	0		0	0	0	0	0	0	0	0	0	0	0	0	0	0	0	0	0	0	0	0	0	0	0	0	0	0	0	0	0	0	0	0	0	0	0	0	0	0	0		0	0	0	0	0	0	0	0	0	0	0	0	0	0	0	0	0	0	0	0	0		0	0		0	0	0	0		0	0	0	0	0	0	0	0	0	0	0	0	0	0	0	0		0	0	0	0	0		0	0	0	0	0	0	0	0	0	0	0	0.012	0	0	0	0	0	0	0		0	0	0		0	0	0	0	0	0	0	0	0.013	0	0	0	0	0	0	0.033	0	0	0	0	0	0	0	0	0	0	0	0	0	0	0		0	0	0	0		0	0	0	0	0	0	0	0	0	0	0		0	0	0		0	0		0		0	0	0	0		0	0		0	0	0	0		0	0	0	0			0	0	0	0		0	0	0	0	0		0		0	0		0	0	0	0	0	0		0	0		0		0	0	0	0	0	0	0			0	0	0	0	0	0	0	0	0	0	0																																																																																																																																																																																																																																																																																																									0	0	0	0	0	0.306	0	0	0	0	0	0	0	0	0	0
mRNA_15172_Cntn4	288_Zeroes_ID_ENSMUST00000079416.5	Cntn4	0	0	0	0	0	0		0	0	0	0	0	0	0	0	0	0	0	0	0		0	0	0	0	0	0	0	0		0	0			0		0	0	0	0		0	0	0	0	0	0	0	0	0	0	0	0		0	0		0	0	0	0	0	0		0	0	0	0	0		0	0		0	0	0	0	0	0	0	0	0	0	0	0	0	0	0	0	0	0	0	0	0	0	0	0	0	0	0	0	0	0	0	0	0	0	0	0	0	0	0		0	0	0	0	0	0	0	0	0	0	0	0	0	0	0	0	0	0	0	0	0		0	0		0	0	0	0		0	0	0	0	0	0	0	0	0	0	0	0	0	0	0	0		0	0	0	0	0		0	0	0	0	0	0	0	0	0	0	0	0	0	0	0	0	0	0	0		0	0	0		0	0	0	0	0	0	0	0	0.024	0	0	0	0	0	0	0	0	0	0	0	0	0	0	0	0	0	0	0	0	0	0		0	0	0	0		0	0	0	0	0	0	0	0	0	0	0		0	0	0		0	0		0		0	0	0	0		0	0		0	0	0	0		0	0	0	0			0	0	0	0		0	0	0	0	0		0		0	0		0	0	0	0	0	0		0	0		0		0	0	0	0	0	0	0			0	0	0	0	0	0	0	0	0	0	0																																																																																																																																																																																																																																																																																																									0	0	0	0	0.103	0.205	0	0	0	0	0	0	0	0	0	0
mRNA_14769_Cntn4	288_Zeroes_ID_ENSMUST00000113261.7	Cntn4	0	0	0	0	0	0		0	0	0	0	0	0	0	0	0	0	0	0	0		0	0	0	0	0	0	0	0		0	0			0		0	0	0	0		0	0	0	0	0	0	0	0	0	0	0	0		0	0		0	0	0	0	0	0		0	0	0	0	0		0	0		0	0	0	0	0	0	0	0	0	0	0	0	0	0	0	0	0	0	0	0	0	0	0	0	0	0	0	0	0	0	0	0	0	0	0	0	0	0	0		0	0	0	0	0	0	0	0	0	0	0	0	0	0	0	0	0	0	0	0	0		0	0		0	0	0	0		0	0	0	0	0	0	0	0	0	0	0	0	0	0	0	0		0	0	0	0	0		0	0	0	0	0	0	0	0	0	0	0	0	0	0	0	0	0	0	0		0	0	0		0	0	0	0	0	0	0	0	0.024	0	0	0	0	0	0	0.06	0	0	0	0	0	0	0	0	0	0	0	0	0	0	0		0	0	0	0		0	0	0	0	0	0	0	0	0	0	0		0	0	0		0	0		0		0	0	0	0		0	0		0	0	0	0		0	0	0	0			0	0	0	0		0	0	0	0	0		0		0	0		0	0	0	0	0	0		0	0		0		0	0	0	0	0	0	0			0	0	0	0	0	0	0	0	0	0	0																																																																																																																																																																																																																																																																																																									0	0	0	0	0	0.224	0	0	0	0	0	0	0	0	0	0
mRNA_15170_Cntn4	289_Zeroes_ID_ENSMUST00000113260.6	Cntn4	0	0	0	0	0	0		0	0	0	0	0	0	0	0	0	0	0	0	0		0	0	0	0	0	0	0	0		0	0			0		0	0	0	0		0	0	0	0	0	0	0	0	0	0	0	0		0	0		0	0	0	0	0	0		0	0	0	0	0		0	0		0	0	0	0	0	0	0	0	0	0	0	0	0	0	0	0	0	0	0	0	0	0	0	0	0	0	0	0	0	0	0	0	0	0	0	0	0	0	0		0	0	0	0	0	0	0	0	0	0	0	0	0	0	0	0	0	0	0	0	0		0	0		0	0	0	0		0	0	0	0	0	0	0	0	0	0	0	0	0	0	0	0		0	0	0	0	0		0	0	0	0	0	0	0	0	0	0	0	0	0	0	0	0	0	0	0		0	0	0		0	0	0	0	0	0	0	0	0.027	0	0	0	0	0	0	0	0	0	0	0	0	0	0	0	0	0	0	0	0	0	0		0	0	0	0		0	0	0	0	0	0	0	0	0	0	0		0	0	0		0	0		0		0	0	0	0		0	0		0	0	0	0		0	0	0	0			0	0	0	0		0	0	0	0	0		0		0	0		0	0	0	0	0	0		0	0		0		0	0	0	0	0	0	0			0	0	0	0	0	0	0	0	0	0	0																																																																																																																																																																																																																																																																																																									0	0	0	0	0	0.254	0	0	0	0	0	0	0	0	0	0
mRNA_15171_Cntn4	289_Zeroes_ID_ENSMUST00000113258.6	Cntn4	0	0	0	0	0	0		0	0	0	0	0	0	0	0	0	0	0	0	0		0	0	0	0	0	0	0	0		0	0			0		0	0	0	0		0	0	0	0	0	0	0	0	0	0	0	0		0	0		0	0	0	0	0	0		0	0	0	0	0		0	0		0	0	0	0	0	0	0	0	0	0	0	0	0	0	0	0	0	0	0	0	0	0	0	0	0	0	0	0	0	0	0	0	0	0	0	0	0	0	0		0	0	0	0	0	0	0	0	0	0	0	0	0	0	0	0	0	0	0	0	0		0	0		0	0	0	0		0	0	0	0	0	0	0	0	0	0	0	0	0	0	0	0		0	0	0	0	0		0	0	0	0	0	0	0	0	0	0	0	0	0	0	0	0	0	0	0		0	0	0		0	0	0	0	0	0	0	0	0.028	0	0	0	0	0	0	0	0	0	0	0	0	0	0	0	0	0	0	0	0	0	0		0	0	0	0		0	0	0	0	0	0	0	0	0	0	0		0	0	0		0	0		0		0	0	0	0		0	0		0	0	0	0		0	0	0	0			0	0	0	0		0	0	0	0	0		0		0	0		0	0	0	0	0	0		0	0		0		0	0	0	0	0	0	0			0	0	0	0	0	0	0	0	0	0	0																																																																																																																																																																																																																																																																																																									0	0	0	0	0	0.062	0	0	0	0	0	0	0	0	0	0
mRNA_22742_Cntn5	286_Zeroes_ID_ENSMUST00000179049.1	Cntn5	0	0	0	0	0	0		0	0	0	0	0	0	0	0	0	0	0	0	0		0	0	0	0	0	0	0	0		0	0			0		0	0	0	0		0	0	0	0	0	0	0	0	0	0	0	0		0	0		0	0	0	0	0	0		0	0	0	0	0		0	0		0	0	0	0	0	0	0	0	0	0	0	0	0	0	0	0	0	0	0	0	0	0	0	0	0	0	0	0	0	0	0	0	0	0	0	0	0	0	0		0	0	0	0	0	0	0	0	0	0	0	0	0	0	0	0	0	0	0	0	0		0	0		0.02	0	0	0.038		0	0	0	0	0	0	0	0	0	0	0	0	0	0	0	0		0	0	0	0	0		0	0	0	0	0	0	0	0	0.024	0	0	0	0	0	0	0	0	0	0		0	0	0		0	0	0	0	0	0	0	0	0	0	0	0	0	0	0	0	0	0	0	0	0	0	0	0	0	0	0	0	0	0	0		0	0	0	0		0	0	0	0	0	0	0	0	0	0	0		0	0	0		0	0		0		0	0	0	0		0	0		0	0	0	0		0	0	0	0			0	0	0	0		0	0	0	0	0		0.156		0	0		0	0	0	0	0	0		0	0		0		0	0	0	0	0	0	0			0	0	0	0	0	0	0	0	0	0	0																																																																																																																																																																																																																																																																																																									0	0	0	0	0	0.029	0	0	0	0	0	0	0	0	0	0
mRNA_22741_Cntn5	286_Zeroes_ID_ENSMUST00000074133.11	Cntn5	0	0	0	0	0	0		0	0	0	0	0	0	0	0	0	0	0	0	0		0	0	0	0	0	0	0	0		0	0			0		0	0	0	0		0	0	0	0	0	0	0	0	0	0	0	0		0	0		0	0	0	0	0	0		0	0	0	0	0		0	0		0	0	0	0	0	0	0	0	0	0	0	0	0	0	0	0	0	0	0	0	0	0	0	0	0	0	0	0	0	0	0	0	0	0	0	0	0	0	0		0	0	0	0	0	0	0	0	0	0	0	0	0	0	0	0	0	0	0	0	0		0	0		0.016	0	0	0.047		0	0	0	0	0	0	0	0	0	0	0	0	0	0	0	0		0	0	0	0	0		0	0	0	0	0	0	0	0	0.02	0	0	0	0	0	0	0	0	0	0		0	0	0		0	0	0	0	0	0	0	0	0	0	0	0	0	0	0	0	0	0	0	0	0	0	0	0	0	0	0	0	0	0	0		0	0	0	0		0	0	0	0	0	0	0	0	0	0	0		0	0	0		0	0		0		0	0	0	0		0	0		0	0	0	0		0	0	0	0			0	0	0	0		0	0	0	0	0		0.128		0	0		0	0	0	0	0	0		0	0		0		0	0	0	0	0	0	0			0	0	0	0	0	0	0	0	0	0	0																																																																																																																																																																																																																																																																																																									0	0	0	0	0	0.024	0	0	0	0	0	0	0	0	0	0
mRNA_22631_Cntn5	286_Zeroes_ID_ENSMUST00000162484.6	Cntn5	0	0	0	0	0	0		0	0	0	0	0	0	0	0	0	0	0	0	0		0	0	0	0	0	0	0	0		0	0			0		0	0	0	0		0	0	0	0	0	0	0	0	0	0	0	0		0	0		0	0	0	0	0	0		0	0	0	0	0		0	0		0	0	0	0	0	0	0	0	0	0	0	0	0	0	0	0	0	0	0	0	0	0	0	0	0	0	0	0	0	0	0	0	0	0	0	0	0	0	0		0	0	0	0	0	0	0	0	0	0	0	0	0	0	0	0	0	0	0	0	0		0	0		0.015	0	0	0.043		0	0	0	0	0	0	0	0	0	0	0	0	0	0	0	0		0	0	0	0	0		0	0	0	0	0	0	0	0	0.018	0	0	0	0	0	0	0	0	0	0		0	0	0		0	0	0	0	0	0	0	0	0	0	0	0	0	0	0	0	0	0	0	0	0	0	0	0	0	0	0	0	0	0	0		0	0	0	0		0	0	0	0	0	0	0	0	0	0	0		0	0	0		0	0		0		0	0	0	0		0	0		0	0	0	0		0	0	0	0			0	0	0	0		0	0	0	0	0		0.117		0	0		0	0	0	0	0	0		0	0		0		0	0	0	0	0	0	0			0	0	0	0	0	0	0	0	0	0	0																																																																																																																																																																																																																																																																																																									0	0	0	0	0	0.022	0	0	0	0	0	0	0	0	0	0
mRNA_22632_Cntn5	286_Zeroes_ID_ENSMUST00000160216.6	Cntn5	0	0	0	0	0	0		0	0	0	0	0	0	0	0	0	0	0	0	0		0	0	0	0	0	0	0	0		0	0			0		0	0	0	0		0	0	0	0	0	0	0	0	0	0	0	0		0	0		0	0	0	0	0	0		0	0	0	0	0		0	0		0	0	0	0	0	0	0	0	0	0	0	0	0	0	0	0	0	0	0	0	0	0	0	0	0	0	0	0	0	0	0	0	0	0	0	0	0	0	0		0	0	0	0	0	0	0	0	0	0	0	0	0	0	0	0	0	0	0	0	0		0	0		0.013	0	0	0.049		0	0	0	0	0	0	0	0	0	0	0	0	0	0	0	0		0	0	0	0	0		0	0	0	0	0	0	0	0	0.016	0	0	0	0	0	0	0	0	0	0		0	0	0		0	0	0	0	0	0	0	0	0	0	0	0	0	0	0	0	0	0	0	0	0	0	0	0	0	0	0	0	0	0	0		0	0	0	0		0	0	0	0	0	0	0	0	0	0	0		0	0	0		0	0		0		0	0	0	0		0	0		0	0	0	0		0	0	0	0			0	0	0	0		0	0	0	0	0		0.101		0	0		0	0	0	0	0	0		0	0		0		0	0	0	0	0	0	0			0	0	0	0	0	0	0	0	0	0	0																																																																																																																																																																																																																																																																																																									0	0	0	0	0	0.019	0	0	0	0	0	0	0	0	0	0
mRNA_14768_Cntn6	242_Zeroes_ID_ENSMUST00000162872.1	Cntn6	0	0	0	0	0	0		0	0	0	0	0.021	0	0	0	0	0	0.035	0	0		0	0	0	0	0	0.055	0	0		0	0			0.023		0	0	0	0		0	0	0	0.143	0	0.02	0	0	0	0	0	0		0	0		0	0	0	0.019	0	0		0	0	0	0	0.019		0	0		0	0	0	0	0	0	0	0	0	0	0	0	0.022	0	0.02	0	0.13	0	0	0.017	0	0	0	0	0	0	0	0	0	0	0	0	0	0	0	0	0	0	0.058		0	0.036	0.019	0	0	0.249	0	0	0	0	0	0.021	0	0	0.019	0.02	0	0	0	0	0		0	0		0	0	0	0		0	0	0	0	0	0	0	0	0	0	0	0	0	0	0	0		0.019	0	0	0	0.022		0.022	0.019	0	0	0	0	0	0	0.019	0	0	0	0	0	0	0	0	0.021	0.019		0	0.034	0		0	0	0.017	0	0	0.034	0	0	0	0	0	0	0	0	0	0	0	0	0.123	0.058	0.035	0	0	0.107	0	0	0	0	0	0	0.017		0	0	0	0.136		0	0	0	0	0	0	0	0	0.129	0	0		0	0	0		0	0		0		0.02	0	0	0		0	0		0	0.126	0.032	0.127		0	0	0.03	0			0	0	0	0		0	0	0	0	0		0		0	0		0	0	0	0	0	0		0	0		0		0	0.016	0	0	0	0	0			0	0	0	0	0	0	0.037	0	0	0	0																																																																																																																																																																																																																																																																																																									0.019	0	0	0.018	0	0	0.021	0	0.088	0.021	0	0	0	0	0.13	0
mRNA_14766_Cntn6	243_Zeroes_ID_ENSMUST00000161070.6	Cntn6	0	0	0	0	0	0		0	0	0	0	0.021	0	0	0	0	0	0.034	0	0		0	0	0	0	0	0.055	0	0		0	0			0.023		0	0	0	0		0	0	0	0.141	0	0.02	0	0	0	0	0	0		0	0		0	0	0	0.018	0	0		0	0	0	0	0.019		0	0		0	0	0	0	0	0	0	0	0	0	0	0	0.022	0	0.019	0	0.129	0	0	0.017	0	0	0	0	0	0	0	0	0	0	0	0	0	0	0	0	0	0	0.057		0	0.035	0.018	0	0	0.246	0	0	0	0	0	0.021	0	0	0.018	0.02	0	0	0	0	0		0	0		0	0	0	0		0	0	0	0	0	0	0	0	0	0	0	0	0	0	0	0		0.038	0	0	0	0.022		0	0.019	0	0	0	0	0	0	0.037	0	0	0	0	0	0	0	0	0.021	0.018		0	0.034	0		0	0	0.017	0	0	0.034	0	0	0	0	0	0	0	0	0	0	0	0	0.121	0.057	0.035	0	0	0.106	0	0	0	0	0	0	0.017		0	0	0	0.135		0	0	0	0	0	0	0	0	0.128	0	0		0	0	0		0	0		0		0.019	0	0	0		0	0		0	0.125	0.032	0.125		0	0	0.029	0			0	0	0	0		0	0	0	0	0		0		0	0		0	0	0	0	0	0		0	0		0		0	0.016	0	0	0	0	0			0	0	0	0	0	0	0.036	0	0	0	0																																																																																																																																																																																																																																																																																																									0.019	0	0	0.018	0	0	0.02	0	0.087	0.02	0	0	0	0	0.128	0
mRNA_14767_Cntn6	242_Zeroes_ID_ENSMUST00000089215.10	Cntn6	0	0	0	0	0	0		0	0	0	0	0.02	0	0	0	0	0	0.033	0	0		0	0	0	0	0	0.052	0	0		0	0			0.022		0	0	0	0		0	0	0	0.134	0	0.019	0	0	0	0	0	0		0	0		0	0	0	0.018	0	0		0	0	0	0	0.018		0	0		0	0	0	0	0	0	0	0	0	0	0	0	0.021	0	0.018	0	0.122	0	0	0.016	0	0	0	0	0	0	0	0	0	0	0	0	0	0	0	0	0	0	0.055		0	0.033	0.017	0	0	0.235	0	0	0	0	0	0.02	0	0	0.017	0.019	0	0	0	0	0		0	0		0	0	0	0		0	0	0	0	0	0	0	0	0	0	0	0	0	0	0	0		0.036	0	0	0	0.021		0.02	0.018	0	0	0	0	0	0	0.035	0	0	0	0	0	0	0	0	0.02	0.017		0	0.032	0		0	0	0.016	0	0	0.032	0	0	0	0	0	0	0	0	0	0	0	0	0.115	0.055	0.033	0	0	0.101	0	0	0	0	0	0	0.016		0	0	0	0.128		0	0	0	0	0	0	0	0	0.121	0	0		0	0	0		0	0		0		0.019	0	0	0		0	0		0	0.119	0.03	0.119		0	0	0.028	0			0	0	0	0		0	0	0	0	0		0		0	0		0	0	0	0	0	0		0	0		0		0	0.015	0	0	0	0	0			0	0	0	0	0	0	0.035	0	0	0	0																																																																																																																																																																																																																																																																																																									0.018	0	0	0.017	0	0	0.019	0	0.083	0.019	0	0	0	0	0.122	0
mRNA_29336_Cntnap1	2_Zeroes_ID_ENSMUST00000103109.3	Cntnap1	0.27	0.476	0.431	0.389	0.209	0.627		0.222	0.415	0.135	0.687	0.263	1.126	0.28	0.477	1.142	0.834	1.518	0.651	0.313		1.891	0.916	1.295	0.09	0.537	0.763	0.938	0.53		0.355	0.213			1.753		0.783	0.491	0.182	1.048		0.292	0.31	1.138	0.34	1.152	0.864	0.831	0.826	0.662	0.506	0.454	0.244		0.578	0.688		0.317	0.132	0.246	0.322	0.04	1.987		0.109	0.636	0.561	0.334	0.505		1.617	0.624		1.054	0.137	0.026	0.324	0.961	1.282	0.489	2.199	0.315	1.066	2.586	0.703	0.382	0.239	0.986	0.805	0	0.502	0.459	0.308	1.755	1.131	1.005	0.893	0.425	1.249	1.249	0.475	0.373	0.163	0.554	0.311	1.027	0.441	0.25	0.482	1.605	0.836	1.277		0.33	0.662	0.168	1.368	0.889	0.566	1.077	0.456	0.344	0.414	0.381	0.375	1.198	0.463	1.289	0.24	0.32	0.517	0.099	1.027	0.545		0.588	0.967		1.484	0.316	0.508	0.558		0.591	2.842	0.746	0.378	0.458	0.243	0.384	0.997	1.015	0.356	0.667	1.325	0.614	0.332	0.119	0.815		0.399	1.667	0.601	0.669	0.273		0.449	0.323	0.417	0.435	0.735	0.915	0.94	0.226	0.52	0.629	0.411	0.401	0.669	1.28	0.302	0.851	0.834	1.397	1.795		0.726	0.45	0.524		0.643	0.659	0.871	0.665	1.327	0.762	0.151	0.897	0.111	0.377	0.585	0.403	1.161	0.256	0.78	0.422	0.177	0.508	3.455	1.277	1.973	0.261	0.46	0.428	0.302	1.584	0.491	0.995	0.561	0.512	2.214		0.998	4.028	0.151	0.25		0.671	0.225	0.558	0.435	0.642	0.753	0.454	0.247	0.968	0.461	0.238		0.16	0.175	0.748		0.549	1.038		0.587		0.93	2.971	0.616	0.387		0.398	0.626		0	0.951	0.626	0.555		0.715	1.591	0.81	0.744			0.312	0.946	0.355	0.639		0.485	0.306	0.481	0.501	0.602		0.694		0.512	1.973		0.621	0.306	0.253	0.473	0.23	0.726		0.587	0.242		1.316		0.744	2.178	0.765	1.162	0.594	0.822	1.042			1.057	1.624	0.863	0.792	0.616	0.31	1.123	0.379	0.498	0.439	0.079																																																																																																																																																																																																																																																																																																									0.323	0.748	0.47	0.654	0.614	0.07	0.078	0.457	1.92	0.964	2.965	0.648	1.023	0.865	1.815	0.426
mRNA_15765_Cntnap2	287_Zeroes_ID_ENSMUST00000060839.7	Cntnap2	0	0	0	0	0	0		0	0	0	0	0	0	0	0	0	0	0	0	0		0	0	0	0	0	0	0	0		0	0.05			0		0	0	0	0		0	0	0	0	0	0	0	0	0	0	0	0		0	0		0	0	0	0	0	0		0	0	0	0	0		0	0		0	0	0	0	0	0	0	0	0	0	0	0	0	0	0	0	0	0	0	0	0	0	0	0	0	0	0	0.048	0	0	0	0	0	0	0	0	0	0	0		0	0	0	0	0	0	0	0	0	0	0	0	0	0	0	0	0	0	0	0	0		0	0		0	0	0	0		0	0	0	0	0	0	0	0	0	0	0	0	0	0	0	0		0	0	0	0	0		0	0	0	0	0	0	0	0	0	0	0	0	0	0	0	0	0	0	0		0	0	0		0	0	0	0	0	0	0	0	0	0	0	0	0	0	0	0	0	0	0	0	0	0	0	0	0	0	0	0	0	0	0		0	0	0	0		0	0	0	0	0	0	0	0	0	0	0		0	0	0		0	0		0		0	0	0	0		0	0		0	0	0	0		0	0	0	0.041			0	0	0	0		0	0	0	0	0		0		0	0		0	0	0	0	0	0		0	0		0		0	0	0	0	0	0	0			0	0	0	0	0	0	0	0	0	0.505	0																																																																																																																																																																																																																																																																																																									0	0	0	0	0	0	0	0	0	0	0	0	0	0	0	0
mRNA_15764_Cntnap2	283_Zeroes_ID_ENSMUST00000199100.3	Cntnap2	0	0	0	0	0	0		0	0	0	0	0	0	0	0	0	0	0	0	0		0	0	0	0	0	0	0	0		0	0.012			0		0	0	0	0		0	0	0	0	0	0	0	0	0	0	0	0		0	0		0	0	0	0	0	0		0	0	0	0	0		0	0		0	0	0	0	0	0	0	0	0	0	0	0	0	0	0	0	0	0	0	0	0	0	0	0.01	0	0	0	0.012	0	0	0	0	0	0	0	0	0	0	0		0	0	0	0	0	0	0	0	0	0	0	0	0	0	0	0	0	0	0	0	0		0	0		0	0	0	0		0	0	0	0	0	0	0	0	0	0	0	0	0	0	0	0		0	0	0	0	0		0	0	0	0	0	0	0	0	0	0	0	0	0	0	0	0	0	0	0		0	0	0		0	0	0.01	0	0	0	0	0	0	0	0	0	0	0	0	0.028	0	0	0	0	0	0	0	0	0	0	0	0	0	0	0		0	0	0	0		0	0	0	0	0	0	0	0	0	0	0		0	0	0		0.086	0		0		0	0	0	0		0	0		0	0	0	0		0	0	0	0.01			0	0	0	0		0	0	0	0	0		0		0	0		0	0	0	0	0	0		0	0		0		0	0	0	0	0	0	0			0	0	0	0	0	0	0	0	0	0.141	0																																																																																																																																																																																																																																																																																																									0	0	0	0	0	0	0	0	0	0	0	0	0	0	0	0
mRNA_14737_Cntnap2	280_Zeroes_ID_ENSMUST00000114641.6	Cntnap2	0	0	0.007	0	0	0		0	0	0	0	0	0	0	0	0	0	0	0.007	0		0	0	0	0	0	0	0	0		0	0.008			0		0	0	0	0		0	0	0	0	0	0	0	0	0	0	0	0		0	0		0	0	0	0	0	0		0	0	0	0	0		0	0		0	0	0	0	0	0	0	0	0	0	0	0	0	0	0	0	0	0	0	0	0	0	0	0.006	0	0	0	0.008	0	0	0	0	0	0	0	0	0	0	0		0	0	0	0	0	0	0	0	0	0	0	0	0	0	0	0	0	0	0	0	0		0	0		0	0	0	0		0	0	0	0	0	0	0	0	0	0	0	0	0	0	0	0		0	0	0	0	0		0	0	0	0	0	0	0	0	0	0	0	0	0	0	0	0.074	0	0	0		0	0	0		0	0	0.006	0	0	0	0	0	0	0	0	0	0	0	0	0.036	0	0	0	0	0	0	0	0	0	0	0	0	0	0	0		0	0	0	0		0	0	0	0	0	0	0	0	0	0	0		0	0	0		0.056	0		0		0	0	0	0		0	0		0	0	0	0		0	0	0	0.007			0	0	0	0		0	0	0	0	0		0		0	0		0	0	0	0	0	0		0	0		0		0	0	0	0	0	0	0			0	0	0	0	0	0	0	0	0	0.092	0																																																																																																																																																																																																																																																																																																									0	0	0	0	0	0	0	0	0	0	0	0	0	0	0	0
mRNA_33761_Cntnap3	281_Zeroes_ID_ENSMUST00000091554.4	Cntnap3	0	0	0	0	0	0		0	0	0	0	0	0	0	0	0	0	0	0	0		0	0	0	0	0	0	0	0		0	0			0		0	0	0	0		0.055	0	0	0	0	0.043	0	0	0	0	0	0		0	0		0.027	0	0	0	0	0		0.011	0	0	0	0		0	0		0	0	0	0	0	0.015	0	0	0	0	0	0	0	0	0	0	0	0	0	0	0	0	0	0	0	0	0	0	0	0.263	0	0	0	0.18	0	0	0	0	0		0	0	0	0	0	0	0	0	0	0	0	0	0	0	0	0	0	0	0	0	0		0	0		0	0	0	0		0	0	0	0	0	0	0	0	0	0	0	0	0	0	0	0		0	0	0	0	0		0	0	0	0	0	0	0	0	0	0	0	0	0	0	0	0	0	0	0		0	0	0		0	0	0	0	0	0	0	0	0	0	0	0	0	0	0	0	0	0	0	0	0	0	0	0	0	0	0	0	0	0	0		0	0	0	0		0	0	0	0	0	0	0	0	0	0	0		0	0	0		0	0		0		0	0	0	0		0	0		0	0	0	0		0	0	0	0			0	0.015	0	0		0	0	0	0	0		0		0	0		0	0	0	0	0	0		0	0		0		0	0	0	0	0	0	0			0	0	0	0	0	0	0	0	0	0	0																																																																																																																																																																																																																																																																																																									0	0	0	0	0	0	0	0	0	0	0.013	0.089	0	0	0	0
mRNA_21217_Cntnap4	288_Zeroes_ID_ENSMUST00000034225.6	Cntnap4	0	0	0	0	0	0		0	0	0	0	0	0	0	0	0	0	0	0	0		0	0	0	0	0	0	0	0		0	0			0		0	0	0	0		0	0	0	0	0	0	0	0	0	0	0	0		0	0		0	0	0	0	0	0		0	0	0	0	0		0	0		0	0	0	0	0	0	0	0	0	0	0	0	0	0	0	0	0	0	0	0	0	0	0	0	0	0	0	0	0	0	0	0	0	0	0	0	0	0	0		0	0	0	0	0	0	0	0	0	0	0	0	0	0	0	0	0	0	0	0	0		0	0		0	0	0	0		0	0	0	0	0	0	0	0	0	0	0	0	0	0	0	0		0	0	0	0	0		0	0	0	0	0	0	0	0	0	0	0.014	0	0	0	0	0	0	0	0		0	0	0		0	0	0	0	0	0	0	0	0	0	0	0	0	0	0	0.036	0	0	0	0	0	0	0	0	0	0	0	0	0	0	0		0	0	0	0		0	0	0	0	0	0	0	0	0	0	0		0	0	0		0	0		0		0	0	0	0		0	0		0	0	0	0		0	0	0	0			0	0	0	0		0	0	0	0	0		0		0	0		0	0	0	0	0	0		0	0		0		0	0	0	0	0	0	0			0	0	0	0	0	0	0	0	0	0	0																																																																																																																																																																																																																																																																																																									0	0	0	0	0	0	0	0	0	0	0.013	0	0	0	0	0
mRNA_21218_Cntnap4	288_Zeroes_ID_ENSMUST00000118171.6	Cntnap4	0	0	0	0	0	0		0	0	0	0	0	0	0	0	0	0	0	0	0		0	0	0	0	0	0	0	0		0	0			0		0	0	0	0		0	0	0	0	0	0	0	0	0	0	0	0		0	0		0	0	0	0	0	0		0	0	0	0	0		0	0		0	0	0	0	0	0	0	0	0	0	0	0	0	0	0	0	0	0	0	0	0	0	0	0	0	0	0	0	0	0	0	0	0	0	0	0	0	0	0		0	0	0	0	0	0	0	0	0	0	0	0	0	0	0	0	0	0	0	0	0		0	0		0	0	0	0		0	0	0	0	0	0	0	0	0	0	0	0	0	0	0	0		0	0	0	0	0		0	0	0	0	0	0	0	0	0	0	0.014	0	0	0	0	0	0	0	0		0	0	0		0	0	0	0	0	0	0	0	0	0	0	0	0	0	0	0.036	0	0	0	0	0	0	0	0	0	0	0	0	0	0	0		0	0	0	0		0	0	0	0	0	0	0	0	0	0	0		0	0	0		0	0		0		0	0	0	0		0	0		0	0	0	0		0	0	0	0			0	0	0	0		0	0	0	0	0		0		0	0		0	0	0	0	0	0		0	0		0		0	0	0	0	0	0	0			0	0	0	0	0	0	0	0	0	0	0																																																																																																																																																																																																																																																																																																									0	0	0	0	0	0	0	0	0	0	0.013	0	0	0	0	0
mRNA_74_Cntnap5a	288_Zeroes_ID_ENSMUST00000043725.8	Cntnap5a	0.005	0	0	0	0	0		0	0	0	0	0	0	0	0	0	0	0	0	0		0	0	0	0	0	0	0	0		0	0			0		0	0	0	0		0	0	0	0	0	0	0	0	0	0	0	0		0	0		0	0	0	0	0	0		0	0	0	0	0		0	0		0	0	0	0	0	0	0	0	0	0	0	0	0	0	0	0	0	0	0	0	0	0.007	0	0	0	0	0	0	0	0	0	0	0	0	0	0	0	0	0		0	0	0	0	0	0	0	0	0	0	0	0	0	0	0	0	0	0	0	0	0		0	0		0	0	0	0		0	0	0	0	0	0	0	0	0	0	0	0	0	0	0	0		0	0	0	0	0		0	0	0	0	0	0	0	0	0	0	0	0	0	0	0	0	0	0	0		0	0	0		0	0	0	0	0	0	0	0	0	0	0	0	0	0	0	0.016	0	0	0	0	0	0	0	0	0	0	0	0	0	0	0		0	0	0	0		0	0	0	0	0	0	0	0	0	0	0		0	0	0		0	0		0		0	0	0	0		0	0		0	0	0	0		0	0	0	0			0	0	0	0		0	0	0	0	0		0		0	0		0	0	0	0	0	0		0	0		0		0	0	0	0	0	0	0			0	0	0	0	0	0	0	0	0	0	0																																																																																																																																																																																																																																																																																																									0	0	0	0	0	0	0	0	0	0	0	0	0	0	0	0
mRNA_538_Cntnap5b	287_Zeroes_ID_ENSMUST00000086738.8	Cntnap5b	0	0	0	0	0	0		0	0	0	0	0	0	0	0	0	0	0	0	0		0	0	0	0	0	0	0	0		0	0			0		0	0	0	0		0	0	0	0	0	0	0	0	0	0	0	0		0	0		0	0	0	0	0	0		0	0	0	0	0		0	0		0	0	0	0	0	0	0	0	0	0	0	0	0	0	0	0	0	0	0	0	0	0	0	0	0	0	0	0	0	0	0	0	0	0	0	0	0	0	0		0	0	0	0	0	0	0	0	0	0	0	0	0	0	0	0	0	0	0	0	0		0	0		0	0	0	0		0	0	0	0	0	0	0	0	0	0	0	0	0	0	0	0		0	0	0	0	0		0	0	0	0	0	0	0	0	0	0	0	0	0	0	0	0.089	0	0	0		0	0	0		0	0	0	0	0	0	0	0	0	0	0	0	0	0	0	0.043	0	0	0	0	0	0	0	0	0	0	0	0	0	0	0		0	0	0	0		0	0	0	0	0	0	0	0	0	0	0		0	0	0		0.068	0		0		0	0	0	0		0	0		0	0	0	0		0	0	0	0			0	0	0	0		0	0	0	0	0		0		0	0		0	0	0	0	0	0		0	0		0		0	0	0	0	0	0	0			0	0	0	0	0	0	0	0	0	0	0																																																																																																																																																																																																																																																																																																									0	0	0	0	0	0	0.018	0	0	0	0	0	0	0	0	0
mRNA_39445_Cntnap5c	287_Zeroes_ID_ENSMUST00000076038.5	Cntnap5c	0	0	0	0	0	0		0	0	0	0	0	0	0	0	0	0	0	0	0		0	0	0	0	0	0	0	0		0	0			0		0	0	0	0		0	0	0	0	0	0	0	0	0	0	0	0		0	0		0	0	0	0	0	0		0	0	0	0	0		0	0		0	0	0	0	0	0	0	0	0	0	0	0	0	0	0	0	0	0	0	0	0	0	0	0	0	0	0	0	0	0	0	0	0	0	0	0	0	0	0		0	0	0	0	0	0	0	0	0	0	0	0	0	0	0	0	0	0	0	0.017	0		0	0		0	0	0	0		0	0	0	0	0	0	0	0	0	0	0	0	0	0	0	0		0	0	0	0	0		0	0	0	0	0	0	0	0	0	0	0	0	0	0	0	0	0	0	0		0	0	0		0	0	0	0	0	0	0	0	0	0	0	0	0	0	0	0	0	0	0	0	0	0	0	0.095	0	0	0	0	0	0	0		0	0	0	0		0	0	0	0	0	0	0	0	0	0	0		0	0	0		0	0		0		0	0	0	0		0	0		0	0	0	0		0	0	0	0			0	0	0	0		0	0	0	0	0		0		0	0		0	0	0	0	0	0		0	0		0		0	0	0	0	0	0	0			0	0	0	0	0	0	0	0	0	0	0																																																																																																																																																																																																																																																																																																									0	0.019	0	0	0	0	0.054	0	0	0	0	0	0	0	0	0
mRNA_4451_Cntrl	0_Zeroes_ID_ENSMUST00000113037.8	Cntrl	1.444	1.829	1.361	1.175	1.366	0.995		1.146	0.815	1.066	1.03	0.934	1.208	1.205	1.947	1.695	1.279	0.939	1.588	1.052		1.442	1.562	1.682	1.498	0.666	1.437	1.861	1.637		1.478	0.881			1.204		0.79	1.82	1.194	1.84		1.059	0.988	1.276	1.063	1.325	0.846	1.447	1.793	1.598	0.921	0.908	1.285		1.54	0.967		1.1	0.977	1.226	0.839	1.377	1.287		0.97	1.192	1.172	0.918	1.435		1.552	1.366		1.484	0.752	0.733	0.88	1.843	0.855	1.216	1.504	1.355	0.915	2.334	1.543	1.18	1.388	1.403	1.425	1.404	2.295	1.548	1.434	1.793	1.547	2.042	1.927	1.601	1.426	2.066	1.438	1.589	1.062	1.853	1.599	1.809	1.85	2.038	1.455	1.722	1.582	1.058		1.654	1.386	0.82	1.578	1.321	2.023	1.485	1.523	1.372	1.775	1.844	1.574	1.341	1.772	1.311	0.979	1.681	1.385	1.354	1.871	1.936		1.543	1.419		1.771	1.028	1.522	1.412		1.963	1.964	1.381	1.91	1.373	1.372	1.637	1.386	1.962	1.334	1.411	1.732	1.654	1.653	1.503	1.7		1.694	1.246	1.14	1.728	1.232		1.304	1.582	1.601	1.571	1.696	1.262	2.008	1.687	1.653	1.798	1.463	1.689	1.23	0.748	1.279	1.376	1.518	1.671	2.085		1.551	1.511	1.692		1.364	1.551	1.789	1.936	1.657	1.426	1.489	1.478	1.387	1.624	1.618	2.269	1.333	1.164	1.278	1.135	1.294	1.522	2.586	1.058	1.67	1.099	1.71	1.507	1.279	2.005	1.82	1.706	1.172	1.678	1.769		2.102	1.953	1.29	1.477		1.419	1.188	1.631	1.256	1.919	2.044	1.29	1.494	1.958	1.061	1.513		1.622	1.438	1.605		0.664	1.477		1.656		1.502	1.244	1.056	1.159		1.358	1.52		1.386	1.346	1.486	1.437		1.807	1.88	1.421	1.167			1.546	1.691	0.966	1.806		1.47	1.529	1.258	1.696	1.53		1.532		1.678	1.546		1.716	1.528	1.476	1.043	1.702	1.52		1.613	1.609		1.745		1.719	2.256	1.897	1.882	1.624	1.521	2.043			2.13	1.653	1.351	1.589	1.6	0.775	1.702	1.634	1.702	1.298	1.706																																																																																																																																																																																																																																																																																																									1.582	1.804	3.012	1.681	1.487	1.093	1.644	1.527	3.128	1.7	2.076	1.71	1.325	1.742	2.152	1.066
mRNA_3144_Cntrl	0_Zeroes_ID_ENSMUST00000113032.6	Cntrl	1.302	1.745	1.202	1.043	1.139	0.931		0.922	0.673	0.852	0.91	0.809	1.031	1.051	1.746	1.483	1.037	0.907	1.382	0.886		1.369	1.432	1.496	1.226	0.716	1.271	1.662	1.415		1.371	0.793			1.069		0.666	1.587	1.164	1.679		0.926	0.976	1.136	1.085	1.251	0.771	1.319	1.699	1.368	0.765	0.75	1.214		1.508	0.797		1.03	0.929	1.071	0.746	1.156	1.146		0.832	1.136	1.075	0.765	1.341		1.394	1.194		1.277	0.642	0.646	0.717	1.627	0.797	1.081	1.321	1.21	0.951	2.217	1.415	1.078	1.261	1.303	1.318	1.169	2.158	1.451	1.331	1.653	1.446	1.919	1.716	1.449	1.284	1.95	1.342	1.459	1.039	1.777	1.362	1.637	1.736	1.835	1.339	1.532	1.463	0.935		1.582	1.242	0.762	1.419	1.32	1.914	1.331	1.335	1.247	1.652	1.732	1.438	1.165	1.691	1.237	0.911	1.491	1.257	1.209	1.761	1.813		1.389	1.292		1.588	0.893	1.406	1.296		1.871	1.742	1.263	1.801	1.23	1.197	1.569	1.314	1.836	1.18	1.177	1.668	1.513	1.512	1.403	1.558		1.554	1.02	1.01	1.582	1.08		1.177	1.447	1.507	1.361	1.581	1.153	1.842	1.627	1.575	1.656	1.307	1.597	1.03	0.653	1.106	1.273	1.363	1.458	1.822		1.424	1.359	1.553		1.23	1.412	1.662	1.738	1.543	1.29	1.312	1.324	1.235	1.431	1.475	2.127	1.189	0.997	1.171	1.006	1.161	1.406	2.383	0.935	1.539	1.01	1.53	1.351	1.106	1.757	1.587	1.491	1.075	1.555	1.701		1.934	1.845	1.168	1.296		1.269	1.085	1.492	1.118	1.782	1.953	1.227	1.367	1.836	1.009	1.433		1.412	1.287	1.498		0.655	1.388		1.531		1.378	1.077	0.863	1.155		1.329	1.364		1.328	1.173	1.379	1.389		1.755	1.83	1.307	1.066			1.394	1.525	1.012	1.644		1.439	1.422	1.148	1.562	1.454		1.512		1.555	1.388		1.48	1.32	1.295	1.132	1.558	1.36		1.671	1.397		1.634		1.574	2.061	1.803	1.684	1.5	1.368	1.879			2.01	1.553	1.236	1.491	1.493	0.677	1.513	1.489	1.509	1.157	1.643																																																																																																																																																																																																																																																																																																									1.447	1.716	2.824	1.54	1.312	0.939	1.425	1.388	2.94	1.651	1.906	1.522	1.279	1.633	1.981	1.007
mRNA_3142_Cntrl	0_Zeroes_ID_ENSMUST00000156933.6	Cntrl	1.271	1.73	1.181	1.032	1.11	0.921		0.912	0.665	0.821	0.9	0.788	1.02	1.035	1.71	1.439	0.991	0.897	1.358	0.866		1.356	1.413	1.475	1.214	0.708	1.248	1.647	1.386		1.364	0.809			1.053		0.653	1.558	1.119	1.668		0.911	0.965	1.125	1.074	1.238	0.756	1.293	1.685	1.355	0.756	0.692	1.202		1.495	0.788		1.024	0.924	1.065	0.738	1.145	1.102		0.819	1.15	1.059	0.756	1.313		1.381	1.208		1.264	0.63	0.651	0.709	1.57	0.782	1.07	1.281	1.198	0.941	2.2	1.399	1.062	1.241	1.278	1.299	1.157	2.14	1.441	1.308	1.646	1.444	1.864	1.678	1.43	1.271	1.95	1.325	1.446	1.028	1.743	1.349	1.601	1.721	1.76	1.331	1.518	1.443	0.925		1.568	1.226	0.753	1.406	1.307	1.898	1.318	1.331	1.23	1.638	1.697	1.425	1.185	1.677	1.225	0.912	1.453	1.245	1.197	1.738	1.798		1.373	1.276		1.569	0.884	1.389	1.272		1.844	1.727	1.244	1.789	1.197	1.193	1.532	1.302	1.821	1.158	1.165	1.654	1.5	1.482	1.39	1.544		1.524	1.009	0.968	1.568	1.068		1.16	1.444	1.494	1.339	1.57	1.112	1.809	1.613	1.558	1.639	1.291	1.58	1.02	0.645	1.084	1.261	1.324	1.441	1.797		1.414	1.343	1.55		1.218	1.396	1.648	1.724	1.504	1.277	1.288	1.312	1.219	1.429	1.458	2.11	1.178	0.987	1.159	0.983	1.15	1.389	2.354	0.925	1.51	0.999	1.476	1.339	1.084	1.72	1.558	1.478	1.059	1.538	1.684		1.901	1.83	1.151	1.225		1.257	1.044	1.478	1.106	1.767	1.919	1.189	1.354	1.82	0.998	1.468		1.374	1.274	1.484		0.648	1.376		1.517		1.35	1.066	0.853	1.144		1.316	1.352		1.315	1.161	1.363	1.376		1.74	1.815	1.289	1.046			1.372	1.501	1.002	1.618		1.426	1.409	1.137	1.54	1.44		1.52		1.538	1.375		1.418	1.307	1.279	1.121	1.522	1.343		1.656	1.358		1.617		1.56	2.03	1.788	1.657	1.502	1.352	1.864			1.999	1.536	1.223	1.472	1.483	0.669	1.499	1.465	1.495	1.145	1.609																																																																																																																																																																																																																																																																																																									1.444	1.712	2.801	1.496	1.282	0.929	1.412	1.364	2.927	1.64	1.883	1.508	1.267	1.599	1.982	0.997
mRNA_3143_Cntrl	0_Zeroes_ID_ENSMUST00000028237.13	Cntrl	1.278	1.694	1.208	1.028	1.169	0.882		0.964	0.674	0.908	0.862	0.8	1.039	1.05	1.716	1.494	1.083	0.877	1.384	0.895		1.331	1.416	1.487	1.281	0.717	1.251	1.615	1.438		1.363	0.821			1.078		0.664	1.602	1.107	1.689		0.915	0.926	1.08	1.064	1.191	0.789	1.307	1.646	1.413	0.766	0.754	1.175		1.442	0.806		1	0.909	1.075	0.731	1.18	1.122		0.821	1.105	1.046	0.763	1.3		1.331	1.235		1.268	0.663	0.633	0.73	1.618	0.771	1.065	1.313	1.234	0.934	2.18	1.41	1.049	1.242	1.283	1.279	1.223	2.133	1.424	1.315	1.613	1.419	1.9	1.725	1.437	1.301	1.889	1.332	1.426	0.986	1.741	1.349	1.588	1.721	1.836	1.315	1.509	1.429	0.93		1.546	1.215	0.746	1.398	1.258	1.889	1.295	1.334	1.239	1.649	1.66	1.406	1.169	1.641	1.215	0.934	1.472	1.25	1.215	1.729	1.774		1.373	1.265		1.57	0.877	1.376	1.261		1.835	1.731	1.239	1.779	1.196	1.195	1.5	1.277	1.779	1.178	1.211	1.637	1.533	1.501	1.377	1.513		1.512	1.054	0.989	1.535	1.085		1.151	1.416	1.462	1.368	1.541	1.152	1.827	1.596	1.522	1.63	1.3	1.551	1.009	0.616	1.093	1.234	1.325	1.465	1.851		1.392	1.337	1.574		1.217	1.391	1.654	1.704	1.524	1.272	1.312	1.263	1.209	1.437	1.45	2.11	1.161	1.047	1.114	0.99	1.134	1.376	2.346	0.93	1.518	0.958	1.525	1.33	1.093	1.791	1.602	1.472	1.046	1.527	1.65		1.944	1.821	1.154	1.316		1.261	1.031	1.47	1.091	1.728	1.928	1.168	1.33	1.779	0.957	1.415		1.44	1.255	1.483		0.618	1.325		1.482		1.365	1.079	0.851	1.099		1.267	1.302		1.321	1.17	1.339	1.326		1.701	1.756	1.281	1.037			1.361	1.518	0.961	1.629		1.397	1.404	1.119	1.531	1.439		1.487		1.527	1.349		1.503	1.308	1.294	1.108	1.511	1.338		1.628	1.358		1.585		1.528	2.05	1.749	1.664	1.478	1.355	1.858			1.972	1.512	1.177	1.452	1.47	0.639	1.519	1.446	1.493	1.129	1.612																																																																																																																																																																																																																																																																																																									1.416	1.67	2.804	1.503	1.316	0.96	1.478	1.367	2.917	1.618	1.908	1.517	1.219	1.601	1.953	0.956
mRNA_4452_Cntrl	11_Zeroes_ID_ENSMUST00000113033.5	Cntrl	0.802	0.475	0.225	0.249	0.272	0		0.321	0.338	0.146	0.297	0.262	0.197	0.504	1.119	0.631	0	0.482	0.493	0.404		0.912	0.719	0.347	0	0	0.533	0.508	0.46		0.687	0.342			0.358		0.178	0.209	0.265	0.964		0.331	0.443	0.622	1.258	0.281	0.217	0.677	0.869	0.522	0.275	0	0.657		1.196	0.607		0.616	0.581	0.245	0.321	0.118	0.839		0.304	0.81	0.775	0	0.91		1.302	0.856		0.779	0.262	0.075	0	0.773	0.187	0.349	0.647	0	0.241	1.219	0.591	0.37	0.812	0.838	0.735	0.444	1.036	0.891	0.852	0.918	1.01	1.49	0.653	0.651	0.775	1.022	0.823	0.584	1.171	1.155	0.926	0.45	0.919	0.96	0.744	1.056	1.044	0.21		0.922	0.632	0.374	0.575	0.629	1.389	0.798	0.436	0.461	0.675	1.581	0.761	0.977	1.622	0.959	0.519	1.202	0.639	0.889	1.067	0.426		0.735	0.674		0.903	0.498	0.449	0.813		1.361	0.83	0.818	0.78	0.563	0.63	1.188	0.733	0.887	0.41	0.533	0.901	1.27	0.963	0.905	0.814		0.847	0.586	0.6	0.913	0.502		0.602	1.079	1.002	0.785	1.105	0.771	1.06	0.886	1.053	1.059	0.685	0.97	0	0.456	0.251	1.186	0.783	0.788	0.917		0.711	0.829	0.875		0.839	0.587	0.912	1.036	1.363	0.632	0.57	0	0.805	0.759	0.943	1.889	0.799	0.662	0.475	0.267	0.812	0.449	1.129	0.21	0.694	0.672	0.69	0.915	0.251	0.868	0.209	0.246	0.775	0.869	1.082		1.317	1.124	0.44	0.648		0.774	0.589	0.613	0.909	1.205	0.804	0.561	0.951	0.441	0.645	0.238		1.154	0.977	0.687		0.279	1.234		1.038		0.774	0.585	1.274	1.195		1.221	1.179		0.478	0.765	0.832	0.767		1.153	1.11	0.831	0.736			0.946	0.652	0.274	0.93		0.425	1.163	1.012	0.864	1.113		0.88		0.869	1.155		0	0.772	0.556	0.827	1.534	0.974		0.808	0.934		1.196		1.072	0.988	0.465	0.921	0.969	0.922	0.95			1.128	0.99	1.092	0.575	0.909	0.622	0.715	0.455	0.497	0.616	1.334																																																																																																																																																																																																																																																																																																									1.079	1.012	1.605	1.028	0.52	0.533	0.255	0.57	2.071	0.798	1.213	1.129	0.27	1.4	1.055	0.753
mRNA_3141_Cntrl	20_Zeroes_ID_ENSMUST00000028235.9	Cntrl	0.359	0.721	0.292	0.228	0.073	0.24		0	0.028	0.099	0	0.105	0.159	0.267	0.176	0.228	0	0.424	0.161	0.124		0.555	0.468	0.262	0.174	0.597	0.22	0	0.253		0.58	0.375			0.368		0.05	0.246	0.487	0.722		0.163	0.441	0.163	0.732	0.363	0.384	0.483	0.632	0.32	0	0	0.45		0.69	0		0.383	0.411	0.212	0.158	0.079	0.178		0.079	0.486	0.315	0	0.537		0.519	0.404		0	0.229	0.192	0	0.161	0.266	0.222	0.323	0.448	0.682	1.006	0.535	0.28	0.384	0.539	0.372	0.163	0.945	0.618	0.56	0.524	0.622	0.849	0.4	0.463	0.51	0.651	0.684	0.445	0.44	0.86	0	0.165	0.962	0.461	0.517	0.309	0.595	0.231		0.881	0.232	0.298	0.406	0.683	0.968	0.167	0.194	0.422	0.732	0.445	0.414	0.471	0.703	0.564	0.499	0.168	0.4	0.36	0.76	0.652		0.339	0.344		0.328	0.106	0.477	0.398		0.939	0.175	0.397	0.875	0.182	0.231	0.571	0.526	0.538	0.309	0.11	0.942	0.768	0.518	0.546	0.462		0.425	0	0.156	0.304	0.26		0.32	0.389	0.53	0.164	0.564	0.435	0.642	0.927	0.63	0.575	0.382	0.638	0	0	0.117	0.461	0.163	0.2	0.298		0.389	0.331	0.726		0.346	0.415	0.72	0.159	0.606	0.367	0.307	0	0.214	0.276	0.484	1.019	0.317	0.331	0.333	0.293	0.252	0.477	0.537	0.231	0.528	0.178	0.422	0.258	0.117	0.35	0.246	0	0.315	0.587	0.788		0.802	0.835	0.41	0.323		0.557	0.153	0.435	0.159	0.581	0.994	0.396	0.32	0.561	0.322	0.674		0.432	0.175	0.623		0.278	0.378		0.485		0.558	0.151	0	0.893		0.59	0		0.724	0.159	0.504	0.552		0.858	0.944	0.456	0.298			0.362	0.407	0.637	0.473		0.75	0.667	0.293	0.49	0.826		1.004		0.587	0.159		0.162	0.305	0.294	0.926	0.426	0.302		1.321	0		0.574		0.315	0.713	0.707	0.345	0.579	0.349	0.696			0.852	0.577	0.323	0.535	0.597	0	0.409	0.318	0.185	0.161	0.837																																																																																																																																																																																																																																																																																																									0.389	0.728	1.226	0.419	0.299	0.212	0.412	0.385	1.334	0.919	0.76	0.293	0.496	0.627	0.563	0.296
mRNA_30413_Cntrob	0_Zeroes_ID_ENSMUST00000092973.5	Cntrob	1.305	1.457	1.274	1.542	1.06	0.922		1.267	0.697	0.745	1.385	1.07	1.266	1.341	1.596	1.332	0.633	0.902	1.58	1.08		1.319	1.723	1.632	0.711	1.124	0.815	1.315	0.903		0.912	1.229			1.17		0.92	0.652	0.734	1.531		0.934	1.069	1.285	1.265	1.977	0.786	1.286	1.596	1.65	0.758	1.17	1		1.625	0.692		1.157	1.014	1.397	0.998	0.88	0.801		1.158	1.187	1.387	1.248	1.26		1.154	1.461		1.378	0.409	0.553	0.87	1.415	0.944	0.99	1.518	1.35	1.393	1.226	1.416	1.258	1.48	1.763	1.287	0.951	1.208	1.451	1.781	1.333	1.306	1.578	1.218	1.401	1.456	1.432	1.323	1.448	1.23	1.36	1.129	1.533	1.228	1.167	1.558	1.183	1.328	0.887		1.468	1.063	0.939	1.053	1.486	1.517	1.309	1.051	1.34	1.425	1.241	1.46	1.588	1.329	1.207	1.176	1.364	1.35	1.204	1.539	1.343		1.19	1.38		1.233	1.128	1.287	1.267		1.489	1.405	1.16	1.333	1.08	0.923	1.768	1.928	1.189	1.233	0.848	1.642	1.581	1.168	0.957	2.104		1.31	0.958	1.389	1.32	1.271		1.201	1.41	1.714	1.584	1.55	1.271	1.653	0.909	1.509	1.854	1.609	0.972	1.543	1.632	1.576	0.848	1.476	1.29	1.223		1.587	1.35	1.424		1.421	1.639	1.519	1.927	1.198	1.211	0.961	1.284	0.779	1.468	1.097	1.347	1.953	1.675	1.007	1.187	1.348	1.287	1.187	0.887	1.456	1.419	1.64	1.298	1.576	1.114	0.652	1.314	1.387	1.606	1.669		1.508	1.326	0.613	1.048		1.504	0.963	1.734	1.728	1.156	1.676	1.082	1.508	1.231	0.914	0.744		1.05	1.066	1.284		1.464	1.91		1.14		1.262	1.446	0.939	1.088		1.734	1.29		1.362	0.99	1.237	1.215		1.403	1.513	1.269	1.378			1.265	1.306	0.837	1.241		1.194	1.115	1.236	1.567	1.401		1.229		1.606	1.45		1.066	1.458	1.125	1.587	2.029	1.189		0.958	1.394		1.626		1.199	1.367	1.434	1.857	1.533	1.531	1.507			1.432	1.746	1.426	1.615	1.746	0.42	1.273	1.253	1.349	1.666	1.282																																																																																																																																																																																																																																																																																																									1.41	0.998	1.872	1.591	0.945	0.718	0.821	1.469	1.767	1.467	1.215	0.847	1.648	1.057	1.382	1.34
mRNA_31545_Coa3	0_Zeroes_ID_ENSMUST00000168089.1	Coa3	5.964	6.567	6.568	5.997	6.031	6.842		6.535	6.695	6.511	6.362	6.476	6.357	6.137	6.237	6.147	7.261	6.272	6.453	6.94		6.225	5.778	6.183	7.738	7.184	7.026	7.514	5.803		6.179	7.064			6.775		6.626	7.193	5.998	5.331		6.947	6.312	6.431	7.229	6.63	6.232	5.955	5.773	6.157	7.474	7.107	6.077		6.201	7.039		6.247	6.654	5.963	7.043	7.263	6.582		7.202	5.821	6.302	6.894	6.099		6.001	6.426		6.443	6.86	7.525	6.522	6.165	6.702	6.388	7.015	5.86	6.485	5.524	6.027	6.247	5.711	6.031	6.163	6.099	5.756	5.876	6.206	6.181	5.893	6.41	6.203	6.445	6.339	5.932	5.866	6.065	5.828	5.742	6.489	5.802	5.611	6.142	6.156	5.623	6.07	6.657		6.048	6.025	6.682	5.981	5.642	6.999	6.613	6.245	6.03	6.089	5.955	5.872	6.38	5.789	6.12	6.957	6.234	6.157	6.428	5.803	6.055		6.135	6.477		6.056	6.534	6.239	6.326		5.95	6.253	5.806	5.73	6.369	6.444	6.14	6.177	6.192	6.413	7.258	5.469	6.307	5.709	5.694	6.072		5.511	7.031	6.146	5.496	6.675		6.372	5.662	6.23	5.992	5.866	6.497	5.957	5.605	6.056	5.832	6.037	5.747	6.785	6.622	6.465	5.934	6.05	6.091	6.09		6.03	6.065	5.857		6.209	5.889	5.696	5.553	5.844	6.033	6.087	5.787	5.969	6.066	5.493	4.903	6.292	6.296	6.088	5.992	6.518	6.239	5.695	6.657	6.14	6.622	5.771	5.95	6.465	5.642	7.193	6.044	6.302	5.945	6.192		5.675	6.117	6.613	5.908		6.316	6.113	6.205	5.801	5.301	5.831	5.891	6.741	6.424	6.158	6.042		5.711	5.823	6.316		6.267	6.099		5.842		5.937	5.64	6.484	5.444		6.511	5.871		6.44	6.031	6.101	5.652		5.37	6.015	5.939	6.269			6.233	6.035	6.933	5.817		5.766	5.842	5.694	6.366	5.661		5.237		5.945	6.337		6.111	6.118	6.237	6.127	6.253	6.293		5.8	6.088		5.952		5.894	5.919	5.67	6.176	5.966	6.249	5.07			5.711	6.316	5.553	6.214	6.274	6.932	6.213	5.924	6.4	6.124	5.72																																																																																																																																																																																																																																																																																																									5.662	5.935	5.48	6.084	6.719	6.485	7.307	5.94	5.801	5.489	6.075	4.987	5.713	6.12	5.747	6.285
mRNA_31544_Coa3	0_Zeroes_ID_ENSMUST00000017332.3	Coa3	5.3	5.771	5.898	5.347	5.574	6.166		5.825	6.005	6.111	5.896	5.779	5.757	5.667	5.545	5.554	6.607	5.579	5.833	6.268		5.629	5.217	5.585	7.215	6.636	6.242	6.5	5.253		5.621	6.344			5.936		5.92	6.415	5.563	4.861		6.268	5.532	5.707	6.346	5.8	5.633	5.358	5.207	5.525	6.567	6.314	5.48		5.334	6.154		5.602	5.944	5.471	6.329	6.603	5.582		6.52	5.263	5.603	6.131	5.42		5.288	5.54		5.789	6.236	6.746	5.912	5.393	5.888	5.803	6.018	5.194	5.672	4.877	5.311	5.574	5.079	5.362	5.564	5.02	5.098	5.343	5.449	5.364	5.228	5.584	5.601	5.73	5.567	5.122	5.235	5.304	5.343	5.315	5.491	5.055	4.919	5.211	5.459	5.016	5.515	5.831		5.478	5.483	5.991	5.189	4.841	6.267	5.661	5.66	5.489	5.357	5.412	5.402	5.376	5.101	5.515	6.361	5.713	5.617	5.864	5.328	5.302		5.625	5.886		5.472	5.896	5.623	5.732		5.265	5.436	5.342	5.185	5.67	5.819	5.698	5.571	5.677	5.766	6.42	4.733	5.759	5.259	5.144	5.317		4.992	6.208	5.539	4.798	5.902		5.796	5.131	5.349	5.424	5.365	5.703	5.342	5.06	5.358	5.248	5.432	5.053	6.058	6.04	5.739	5.298	5.479	5.426	5.543		5.328	5.547	5.245		5.625	5.292	5.088	4.877	5.054	5.376	5.314	5.213	5.33	5.323	5.167	4.559	5.351	5.677	5.225	5.589	5.835	5.623	5.059	5.831	5.43	5.656	5.41	5.439	5.739	4.811	6.415	5.487	5.603	5.393	5.506		5.016	5.221	5.826	5.197		5.469	5.672	5.544	5.304	4.384	5.099	5.355	5.986	5.493	5.514	5.224		5.191	5.375	5.43		5.607	5.397		5.213		5.41	5.217	5.832	5.032		5.866	4.954		5.682	5.412	5.31	5.029		4.725	5.214	5.323	5.555			5.448	5.397	5.919	5.263		5.32	5.303	5.159	5.732	5.184		4.921		5.393	5.302		5.516	5.522	5.59	5.361	5.278	5.502		5.447	5.302		5.363		5.381	5.232	5.432	5.411	5.309	5.465	4.982			4.966	5.595	5.032	5.526	5.549	6.237	5.542	5.29	5.77	5.562	5.238																																																																																																																																																																																																																																																																																																									5.131	5.32	5.061	5.366	6.057	5.922	6.683	5.215	5.167	4.976	5.554	4.884	5.012	5.471	5.03	5.466
mRNA_19727_Coa4	0_Zeroes_ID_ENSMUST00000120454.1	Coa4	2.62	2.745	3.62	2.622	2.291	2.966		3.221	3.279	4.04	3.261	3.362	3.121	3.333	3.432	3.383	4.044	3.29	3.666	3.857		1.981	2.971	3.216	3.958	3.709	4.031	4.682	3.363		3.288	4.003			3.942		3.503	4.244	3.768	2.909		3.897	3.321	3.525	4.55	3.764	3.078	2.846	2.983	2.803	4.945	3.482	3.042		3.122	2.916		3.536	3.625	3.566	4.264	4.547	3.073		4.487	2.986	3.709	4.177	3.148		3.727	2.681		3.317	3.894	4.35	3.384	2.79	3.256	3.507	2.704	3.805	2.659	3.28	2.962	2.926	3.206	3.47	3.169	2.649	2.832	3.024	3.226	2.818	3.047	2.781	3.176	3.287	2.662	2.59	3.047	3.018	2.639	1.676	2.811	4.025	2.798	2.306	3.019	2.25	3.261	3.69		2.934	3.289	2.944	2.966	2.826	4.602	3.463	3.379	3.148	3.084	2.654	3.329	2.55	2.307	3.217	4.11	3.472	2.977	2.664	2.884	2.9		3.37	3.554		3.278	3.221	3.109	3.779		3.041	3.629	3.013	2.806	3.474	3.838	2.828	3.593	3.25	3.599	4.071	3.477	2.228	2.818	2.716	3.157		3	3.519	2.592	3.405	3.799		3.546	2.553	2.557	2.915	3.294	2.787	3.044	2.184	2.999	3.105	3.493	2.665	3.406	3.828	2.769	2.79	3.786	2.958	2.944		2.896	2.75	2.58		3.373	3.533	3.081	3.491	2.919	2.908	3.042	2.299	3.023	3.124	2.389	2.079	2.991	3.627	3.059	2.796	3.734	3.109	3.538	3.69	3.127	3.552	3.317	2.711	2.769	2.625	4.244	3.747	3.709	3.07	3.396		2.041	3.128	3.815	3.019		3.306	3.77	2.787	2.432	2.041	3.136	3.359	2.042	3.695	2.699	3.206		2.429	4.169	1.827		2.191	3.243		2.864		3.082	3.224	2.791	3.119		2.878	2.961		2.753	2.774	2.928	3.179		2.611	3.128	3.504	3.207			2.963	3.335	3.405	3.22		3.148	3.191	2.573	2.918	3.421		2.871		3.07	3.056		4.061	3.302	3.074	2.736	2.201	3.036		3.057	1.714		2.958		3.116	2.977	2.88	3.244	3.157	2.597	3.002			2.907	3.019	3.491	2.6	2.959	2.955	2.781	3.332	3.126	2.94	2.571																																																																																																																																																																																																																																																																																																									2.553	3.131	3.219	2.86	3.446	3.925	4.921	2.979	3.025	2.646	3.135	3.249	2.624	2.534	2.46	2.895
mRNA_19726_Coa4	0_Zeroes_ID_ENSMUST00000054310.3	Coa4	1.748	2.27	2.745	1.838	1.615	2.186		2.294	2.544	3.01	2.286	2.45	2.259	2.374	2.193	2.417	2.979	2.503	2.474	2.817		1.724	2.048	2.242	3.013	2.653	2.96	3.485	2.354		2.439	2.963			2.8		2.487	3.119	2.585	2.05		3.025	2.318	2.385	3.136	2.599	2.287	2.046	2.224	1.881	3.982	2.492	2.101		2.129	2.25		2.496	2.529	2.638	3.15	3.42	2.032		3.319	1.983	2.529	2.88	2.141		2.753	2.062		2.245	2.935	3.235	2.204	1.728	2.335	2.441	1.984	2.406	1.755	1.99	2.153	1.923	2.177	2.466	2.127	1.528	1.964	1.928	2.397	1.656	1.955	2.225	2.081	2.212	1.846	1.483	1.979	2.13	2.013	1.501	1.935	2.897	1.63	1.573	1.934	1.526	2.343	2.73		1.923	2.311	2.045	1.994	2.034	3.345	2.351	2.353	2.163	2.213	2.027	2.164	1.82	1.794	2.129	3.133	2.358	1.992	1.417	1.961	1.971		2.344	2.463		2.131	2.342	2.189	2.558		2.236	2.478	1.974	1.87	2.396	2.828	1.857	2.354	2.114	2.685	3.001	2.407	1.252	1.977	1.906	2.237		2.16	2.784	1.886	2.23	2.746		2.305	1.794	1.94	2.052	2.269	2	2.198	1.685	1.977	2.108	2.424	1.783	2.43	2.665	1.899	1.917	2.627	2.123	2.224		2.176	1.973	1.882		2.385	2.459	2.203	2.29	1.727	2.019	2.136	1.653	1.96	2.085	1.593	1.006	1.871	2.339	2.021	1.871	2.586	2.189	2.44	2.73	2.181	2.43	2.398	1.55	1.899	1.885	3.119	2.425	2.529	2.008	2.291		1.436	2.246	2.842	2.074		2.162	2.431	1.823	2.15	1.299	2.059	2.107	1.781	2.504	1.888	1.929		1.814	2.769	1.219		1.562	2.437		1.829		2.298	2.164	2.234	2.347		2.08	2.024		2.028	1.988	1.938	1.907		1.611	2.389	2.386	2.243			2.036	2.285	2.495	2.151		1.966	2.083	1.581	1.989	2.101		1.676		2.008	1.991		2.823	2.158	2.119	1.919	1.365	2.112		1.98	0.964		1.968		2.042	2.015	2.164	2.1	2.067	1.698	1.879			1.841	1.951	2.305	1.702	2.033	2.176	1.878	2.413	2.251	2.163	1.952																																																																																																																																																																																																																																																																																																									1.794	2.226	2.302	2.033	2.438	2.914	3.864	2.014	2.095	1.701	2.213	2.185	1.884	2.214	1.742	2.264
mRNA_1080_Coa5	0_Zeroes_ID_ENSMUST00000027286.6	Coa5	4.301	4.123	3.952	3.751	3.676	4.279		3.946	3.908	4.095	4.079	3.547	3.817	3.9	4.031	4.006	2.875	3.721	4.018	4.009		4.164	4.302	3.905	3.751	3.21	3.974	3.712	4.192		4.004	3.996			3.774		3.999	4.067	3.64	4.295		4.022	4.154	4.202	3.901	4.043	4.202	3.968	4.331	4.284	3.898	4.184	4.338		4.128	3.517		4.126	3.869	3.688	3.798	3.654	3.925		4.025	4.015	3.887	4.121	4.268		4.126	3.981		3.871	4.237	4.126	3.611	4.115	3.874	3.825	4.402	4.252	3.982	4.187	4.023	3.831	4.072	4.221	4.052	4.083	3.947	4.221	4.09	3.807	4.137	4.178	4.288	4.116	3.919	4.193	4.295	4.347	3.919	4.264	4.466	4.266	4.383	4.265	4.141	4.337	4.584	3.952		3.859	4.297	4.293	4.245	3.961	4.005	3.525	4.283	4.423	4.172	4.393	3.682	4.209	4.102	4.269	4.034	4.188	4.304	3.948	4.204	4.346		4.476	4.364		4.189	3.817	4.148	4.207		4.196	4.041	3.98	4.235	4.463	4.151	4.04	3.968	4.527	4.22	4.063	4.127	4.538	4.33	4.353	3.845		4.044	3.507	3.975	4.159	4.19		3.918	4.012	3.936	3.756	4.168	4.033	4.388	4.589	4.227	4.002	3.944	4.322	3.572	3.587	3.821	4.153	3.657	4.191	4.371		3.893	4.092	4.134		4.12	3.829	3.896	3.355	4.125	4.141	4.136	3.832	4.446	4.362	4.392	4.131	4.117	3.804	4.197	3.825	4.151	4.148	4.415	3.952	4.092	4.365	4.297	3.98	3.821	3.968	4.067	3.587	3.887	4.294	4.048		4.44	3.991	4.208	4.042		3.948	3.944	3.887	4.067	4.318	3.673	4.107	3.571	4.006	4.21	3.77		4.398	3.81	4.486		3.661	3.854		4.196		3.906	4.086	3.908	3.521		4.232	4.348		4.269	4.131	4.315	4.183		3.896	4.287	4.033	4.18			4.05	3.98	4.353	4.533		4.116	4.425	4.408	4.215	4.292		4.15		4.294	4.508		4.298	4.301	4.453	3.994	4.138	4.337		4.129	4.131		4.381		3.847	3.695	3.71	3.985	4.071	4.406	4.199			3.608	4.28	4.295	4.058	4.153	3.996	3.927	3.836	3.752	4.062	4.106																																																																																																																																																																																																																																																																																																									4.012	3.88	3.843	3.679	3.989	4.441	3.716	4.289	4.444	4.178	4.531	4.17	3.975	4.493	3.988	4.13
mRNA_22602_Coa6	0_Zeroes_ID_ENSMUST00000059093.5	Coa6	4.488	4.987	5.419	3.804	4.499	5.826		4.73	5.056	5.383	5.026	5.193	5.389	4.899	4.63	4.968	5.757	5.485	5.534	5.595		4.618	4.699	4.762	6.761	5.308	5.713	6.885	4.689		5.511	5.638			5.465		5.244	6.204	5.42	4.618		5.713	4.11	4.872	5.554	4.559	5.053	4.767	4.228	4.385	6.493	6.186	5.184		4.111	5.286		4.314	5.016	5.119	5.54	6.287	4.201		5.928	5.341	4.375	6.279	4.655		4.692	4.749		4.453	5.242	6.012	5.033	4.83	4.879	4.804	4.685	5.493	4.824	4.22	4.283	4.882	4.397	4.67	4.9	4.649	4.098	4.777	4.642	4.562	4.292	5.028	5.061	4.607	4.486	4.556	4.254	5.136	4.424	3.966	4.597	3.902	4.503	4.283	4.372	4.852	4.837	4.87		4.758	4.482	4.801	4.673	4.759	5.338	5.231	4.939	4.389	4.599	4.654	4.303	5.264	4.144	4.525	5.512	5.041	4.332	4.545	4.352	3.82		4.951	5.251		4.409	4.778	5.015	4.779		4.691	4.568	4.594	5.193	4.89	5.218	4.536	4.84	4.953	5.112	6.067	4.864	3.234	4.794	4.442	4.147		4.781	4.976	4.989	4.989	5.644		5.002	4.336	4.212	4.288	4.038	4.715	4.462	4.263	4.215	4.484	4.53	4.19	4.289	4.534	4.869	4.719	4.672	4.721	4.909		4.684	4.497	4.521		4.492	4.991	4.74	4.657	4.742	4.692	4.301	4.964	5.027	4.625	4.543	4.471	4.254	4.538	4.628	4.102	5.25	5.015	4.322	4.87	4.654	4.442	4.998	3.947	4.869	4.908	6.204	4.561	4.375	4.129	4.28		4.859	4.399	5.701	4.107		4.442	4.623	4.57	4.114	3.489	4.645	4.043	4.72	4.907	4.208	4.368		4.557	4.414	5.278		4.484	3.904		4.56		4.921	4.906	4.788	4.108		4.619	4.6		4.494	4.242	4.42	4.508		4.723	4.223	4.508	4.422			4.164	5.102	4.801	5.143		4.08	4.126	4.134	4.423	3.65		4.02		4.129	4.681		5.33	4.717	5.032	4.176	4.222	5.104		5.106	4.532		4.859		4.623	4.472	4.699	4.724	4.473	4.935	4.944			4.307	4.69	3.944	4.382	4.259	5.758	4.146	4.332	5.382	4.165	4.677																																																																																																																																																																																																																																																																																																									4.336	4.355	4.822	4.469	4.998	5.761	5.988	4.643	4.801	4.818	4.185	3.802	4.648	4.492	4.643	4.214
mRNA_10546_Coa7	0_Zeroes_ID_ENSMUST00000131656.1	Coa7	2.665	2.849	2.967	2.587	2.714	3.055		2.99	3.037	3.051	2.644	3.103	3.1	2.795	3.047	2.78	3.36	3.342	3.125	3.112		2.934	2.868	2.746	3.627	3.274	3.364	3.433	2.687		2.908	3.274			3.19		3.095	3.658	2.982	2.56		3.12	3.036	2.588	3.272	2.952	3.173	2.833	2.854	2.782	3.398	3.24	2.971		2.974	3.277		2.927	3.04	2.826	3.208	3.608	2.657		3.523	3.128	2.948	3.259	2.911		2.987	3.158		2.969	3.169	3.1	3.263	2.691	3.187	3.11	2.899	3.22	2.664	2.993	2.706	3.124	2.66	2.735	2.867	2.995	2.631	2.823	2.814	2.887	2.704	2.905	2.887	2.855	2.795	2.615	2.702	2.744	2.797	2.825	3.145	2.711	2.931	2.648	3.019	2.786	2.918	3.123		2.87	2.955	2.837	2.648	2.687	3.114	2.976	3.181	2.826	2.732	2.984	2.786	3.118	2.771	2.962	3.21	2.711	2.922	2.817	2.78	2.836		3.011	2.939		2.85	2.972	2.925	3.08		2.713	2.401	2.889	2.773	2.848	3.144	2.977	2.666	3.126	3.303	3.33	3.022	2.78	2.847	2.619	3.073		2.731	3.203	2.675	2.818	3.177		3.079	2.782	2.713	2.69	2.736	2.707	2.9	3.054	2.78	3	2.993	2.649	2.937	3.017	2.707	2.664	3.145	2.83	2.912		2.592	2.461	2.67		3.016	2.485	2.746	2.842	2.857	2.896	2.908	2.453	2.778	2.77	2.871	2.392	2.643	3.241	3.011	2.774	2.965	2.925	2.432	3.123	2.839	2.745	2.926	2.987	2.707	2.859	3.658	2.845	2.948	2.837	2.588		2.452	3.143	3.091	2.989		2.787	2.808	3	2.96	2.299	2.715	2.952	2.885	3.062	2.876	2.724		2.858	2.656	3.147		2.65	3.142		2.335		2.84	2.863	2.973	2.529		3.093	3.044		2.967	2.906	2.925	3.125		2.694	3.045	2.789	2.818			2.855	2.899	3.062	2.663		2.864	2.889	2.694	2.967	2.7		2.684		2.837	3.021		3.047	2.854	2.923	2.496	2.696	3.047		2.648	3.022		2.822		2.793	2.848	2.699	2.586	2.706	2.904	2.674			2.671	2.858	2.917	2.793	2.834	3.354	2.746	2.522	3.007	2.695	2.672																																																																																																																																																																																																																																																																																																									2.782	2.508	2.468	2.835	2.875	2.96	3.54	2.827	2.991	2.71	2.806	2.696	2.57	2.81	2.5	2.831
mRNA_31519_Coasy	0_Zeroes_ID_ENSMUST00000001806.8	Coasy	5.909	6.342	6.011	5.976	6.134	6.72		5.943	5.98	6.147	6.002	6.138	6.013	5.902	6.449	6.04	6.254	5.469	6.355	5.328		6.097	6.126	6.238	6.006	6.333	6.41	6.092	5.842		5.739	6.151			6.134		6.528	6.767	5.784	5.866		5.318	6.122	6.674	6.406	6.572	6.136	6.123	6.1	6.09	6.176	6.356	6.128		6.537	6.108		6.232	6.315	5.947	6.41	6.19	6.141		6.306	6.327	6.185	6.433	6.105		6.096	6.446		6.563	5.957	6.304	6.11	6.286	6.335	6.128	6.688	6.408	6.452	6.04	5.803	6.229	5.687	5.893	6.149	5.858	5.817	6.135	5.913	6.272	5.805	6.204	6.225	6.175	6.199	6.27	6.133	5.986	5.739	6.206	6.005	6.016	5.976	5.962	6.036	6.387	5.981	6.003		6.206	6.608	6.296	6.147	5.937	5.933	5.937	6.558	6.173	6.265	6.184	5.869	5.972	6.223	6.1	6.148	6.526	6.133	6.416	5.822	5.655		6.133	6.307		6.334	6.074	5.96	5.998		5.85	5.988	6.301	6.051	6.258	6.489	6.114	6.132	6.34	6.367	6.395	5.968	6.238	5.955	5.965	6.231		5.971	5.816	6.123	6.244	6.42		6.376	6.031	6.223	6.136	5.972	6.167	6.077	6.125	6.136	6.218	5.971	5.668	6.186	6.273	6.241	6.18	6.043	6.143	5.961		5.788	5.911	5.766		6.142	5.818	5.772	5.899	6.058	6.096	6.027	6.074	5.976	6.255	6.133	5.741	6.274	6.152	5.935	6.02	6.315	5.96	6.411	6.003	6.289	6.154	6.389	5.825	6.241	6.053	6.767	6.302	6.185	6.238	5.884		6.013	6.153	6.027	6.053		5.88	6.187	6.22	6.025	5.71	5.816	6.187	5.832	6.026	6.404	5.516		6.133	5.959	5.982		6.098	5.906		6.209		6.174	6.359	6.39	5.936		6.693	6.039		6.009	6.146	5.737	6.015		6.196	6.022	6.014	6.048			5.868	6.105	6.538	5.979		5.847	5.956	6.02	6.375	6.129		5.746		6.238	6.676		6.095	6.006	6.377	6.497	5.982	6.08		6.446	6.26		6.149		5.802	5.859	5.731	6.249	6.128	6.124	5.902			5.468	6.028	6.057	6.236	6.166	6.383	6.307	6.002	5.73	6.35	6.089																																																																																																																																																																																																																																																																																																									6.031	5.206	4.751	5.861	5.335	5.873	5.272	6.042	4.897	5.511	5.594	5.694	6.199	5.908	5.721	5.855
mRNA_31520_Coasy	0_Zeroes_ID_ENSMUST00000107308.3	Coasy	5.764	6.2	5.867	5.829	5.987	6.569		5.807	5.835	5.996	5.846	5.987	5.871	5.751	6.314	5.899	6.117	5.326	6.211	5.188		5.948	5.982	6.097	5.858	6.191	6.268	5.955	5.701		5.601	6.009			5.996		6.387	6.623	5.642	5.725		5.17	5.988	6.536	6.256	6.421	5.998	5.99	5.953	5.963	6.038	6.209	5.991		6.405	5.966		6.082	6.176	5.809	6.269	6.041	5.998		6.163	6.187	6.042	6.29	5.968		5.963	6.313		6.431	5.814	6.159	5.976	6.136	6.199	5.992	6.536	6.264	6.316	5.905	5.672	6.09	5.548	5.756	6.012	5.714	5.684	5.993	5.775	6.137	5.664	6.058	6.089	6.04	6.053	6.136	5.984	5.851	5.596	6.065	5.86	5.878	5.841	5.85	5.9	6.247	5.848	5.861		6.065	6.469	6.155	6.011	5.814	5.788	5.803	6.42	6.025	6.14	6.04	5.735	5.831	6.083	5.956	6.005	6.377	5.993	6.277	5.682	5.517		5.995	6.163		6.193	5.927	5.819	5.865		5.723	5.847	6.165	5.91	6.111	6.343	5.974	5.999	6.204	6.224	6.255	5.836	6.108	5.807	5.823	6.075		5.827	5.677	5.997	6.104	6.276		6.235	5.893	6.078	5.987	5.83	6.029	5.931	5.98	5.995	6.077	5.828	5.53	6.039	6.134	6.089	6.045	5.897	6	5.833		5.649	5.769	5.629		6.007	5.676	5.637	5.765	5.916	5.961	5.88	5.948	5.837	6.122	5.988	5.591	6.144	6.007	5.807	5.88	6.18	5.819	6.272	5.861	6.153	5.998	6.246	5.692	6.089	5.905	6.623	6.151	6.042	6.096	5.741		5.875	5.994	5.89	5.904		5.736	6.05	6.081	5.872	5.598	5.681	6.052	5.697	5.887	6.256	5.376		5.986	5.819	5.849		5.955	5.765		6.06		6.038	6.21	6.239	5.803		6.547	5.89		5.879	6.022	5.605	5.879		6.049	5.875	5.875	5.905			5.732	5.969	6.392	5.837		5.706	5.814	5.868	6.23	5.98		5.595		6.096	6.538		5.958	5.87	6.236	6.343	5.846	5.948		6.293	6.118		6.008		5.658	5.734	5.588	6.114	5.991	5.988	5.754			5.342	5.885	5.922	6.096	6.027	6.232	6.166	5.863	5.589	6.205	5.96																																																																																																																																																																																																																																																																																																									5.893	5.069	4.616	5.72	5.195	5.742	5.126	5.897	4.773	5.377	5.451	5.535	6.054	5.769	5.578	5.711
mRNA_28947_Cobl	0_Zeroes_ID_ENSMUST00000109650.6	Cobl	1.889	1.657	1.396	1.615	1.487	0.459		1.573	1.644	0.932	1.319	1.277	1.021	1.478	1.776	1.548	1.145	1.677	1.631	1.285		1.434	1.548	1.645	0.553	1.091	1.001	0.848	1.867		2.101	1.26			1.388		1.534	0.62	2.33	1.763		1.292	2.159	1.691	1.115	1.475	1.734	2.084	2.181	1.644	0.901	1.462	2.024		1.949	1.661		1.365	1.164	1.719	1.058	0.918	2.438		1.125	2.041	2	1.143	1.634		1.771	1.617		1.986	0.699	0.637	2.291	1.621	1.956	1.476	2.555	2.385	1.047	1.93	2.081	1.569	2.343	2.339	2.113	1.877	2.014	1.945	1.406	1.974	2.159	2.869	1.514	1.952	2.101	2.475	1.785	1.697	2.093	2.386	1.851	2.295	2.76	1.77	1.608	2.348	1.801	1.304		2.146	2.449	1.621	1.623	1.864	1.547	2.108	1.32	1.617	2.448	2.208	1.553	2.183	1.85	1.772	1.234	1.859	1.605	1.26	1.956	2.05		1.324	1.66		1.845	1.163	1.451	1.492		2.001	1.491	1.79	1.859	1.48	1.513	2.177	2.07	2.057	1.289	1.105	1.811	2.29	1.499	1.944	1.879		2.027	1.773	1.828	1.675	1.825		1.398	1.576	1.536	2.048	1.795	2.059	2.05	1.551	2.26	1.714	1.81	2.187	1.335	1.063	1.645	1.609	1.083	1.765	1.33		1.484	2.253	2.306		1.512	1.23	1.741	1.797	1.465	1.526	1.816	1.907	1.631	1.476	1.765	1.974	1.542	1.266	1.687	1.436	1.456	1.451	2.28	1.304	1.992	1.669	1.204	1.74	1.645	2.046	0.62	1.38	2	1.885	2.085		1.913	1.986	0.867	2.424		1.785	1.705	1.403	1.722	1.417	1.811	2.077	1.021	2.135	1.708	1.448		2.482	1.342	1.758		1.524	1.667		1.845		2.098	1.887	1.439	2.167		1.748	1.95		1.89	1.77	2.069	1.896		2.168	1.797	1.769	1.708			1.788	1.742	1.592	1.661		2.325	1.301	2.074	1.802	1.85		2.509		1.885	2.151		1.447	2.181	1.752	1.952	1.703	1.402		1.912	1.759		1.709		2.036	1.615	1.884	1.83	1.667	1.52	1.756			2.799	2.162	1.712	2.14	1.54	2.256	1.973	1.632	1.231	1.68	2.072																																																																																																																																																																																																																																																																																																									1.576	2.574	1.24	1.79	1.068	1.677	1.367	1.779	1.916	2.095	2.217	1.861	2.14	1.574	1.897	1.774
mRNA_28946_Cobl	0_Zeroes_ID_ENSMUST00000172919.6	Cobl	1.943	1.484	1.72	1.61	1.695	0.47		1.64	1.936	1.129	1.198	1.408	1.139	1.572	1.621	1.601	1.484	1.751	1.645	1.325		1.321	1.534	1.577	0.63	1.542	1.052	1.402	2.109		2.058	1.379			1.493		1.644	0.713	2.191	1.841		1.341	2.148	1.602	1.35	1.15	1.871	2.029	2.016	1.619	0.801	1.36	2.03		1.954	1.986		1.358	1.025	1.829	1.238	1.192	2.336		1.394	1.916	1.911	0.757	1.563		1.822	1.77		1.714	0.827	0.561	2.347	1.395	1.904	1.521	2.072	2.038	0.599	2.167	2.065	1.59	2.4	2.309	2.073	2.068	1.959	1.831	1.438	1.843	2.085	2.888	1.373	2.052	2.015	2.394	1.825	1.721	1.82	2.277	1.828	2.038	2.819	1.769	1.552	2.191	1.806	1.454		2.176	2.476	1.694	1.727	2.08	1.185	2.41	1.253	1.548	2.498	2.238	1.549	1.851	1.98	1.653	1.25	1.367	1.58	1.327	1.964	1.926		1.334	1.675		1.833	1.24	1.385	1.383		1.85	1.33	1.757	1.815	1.413	1.462	2.247	2.059	2.313	1.223	1.153	1.682	2.128	1.479	1.854	1.654		2.037	1.872	2.016	1.701	1.739		1.522	1.584	1.344	2.07	1.833	1.701	1.893	1.547	2.107	1.694	1.841	2.165	1.702	0.942	1.784	1.204	1.265	1.703	1.261		1.297	2.367	2.282		1.299	1.156	1.708	1.578	1.416	1.469	1.938	1.66	1.604	1.341	1.833	1.791	1.123	1.162	1.41	1.522	1.555	1.385	2.124	1.454	1.997	1.925	1.157	1.853	1.784	2.262	0.713	1.752	1.911	1.824	1.927		1.966	1.81	0.877	2.327		1.76	1.652	1.088	1.801	1.13	1.756	1.927	1.215	2.301	1.646	1.599		2.12	0.971	1.522		1.329	1.082		1.694		2.046	1.892	1.173	1.952		1.387	2.113		2.021	1.69	2.025	1.947		2.033	1.488	1.681	1.554			1.766	1.685	1.813	1.762		2.25	1.172	1.999	1.703	1.736		2.526		1.824	2.239		1.471	1.956	1.628	1.85	1.62	1.454		2.068	1.674		1.581		1.899	1.612	1.777	1.739	1.659	1.611	1.698			2.679	2.122	1.928	2.071	1.4	2.378	1.87	1.579	1.296	1.092	2.198																																																																																																																																																																																																																																																																																																									1.584	2.433	1.355	1.756	1.233	1.888	1.808	1.707	2.019	2.103	2.165	1.661	2.304	1.392	1.825	1.495
mRNA_28949_Cobl	0_Zeroes_ID_ENSMUST00000174874.6	Cobl	1.842	1.593	1.392	1.583	1.438	0.446		1.541	1.611	0.909	1.291	1.243	0.989	1.428	1.742	1.527	1.119	1.633	1.578	1.241		1.404	1.497	1.595	0.537	1.065	0.94	0.826	1.821		2.051	1.201			1.334		1.489	0.583	2.21	1.733		1.269	2.081	1.658	1.089	1.366	1.7	2.025	2.143	1.571	0.879	1.431	2.003		1.913	1.501		1.335	1.132	1.69	1.016	0.881	2.362		1.09	2.005	1.964	1.073	1.617		1.713	1.584		1.927	0.675	0.628	2.253	1.56	1.913	1.449	2.499	2.328	0.978	1.845	2.059	1.537	2.296	2.282	2.053	1.866	1.971	1.9	1.354	1.9	2.109	2.757	1.463	1.916	2.047	2.389	1.735	1.647	2.056	2.347	1.816	2.275	2.666	1.736	1.562	2.292	1.767	1.255		2.097	2.421	1.584	1.591	1.829	1.515	2.071	1.28	1.585	2.372	2.17	1.512	2.145	1.815	1.741	1.201	1.824	1.573	1.232	1.9	2.034		1.282	1.608		1.791	1.142	1.415	1.464		1.951	1.425	1.739	1.824	1.442	1.495	2.12	1.973	2.021	1.266	1.079	1.777	2.216	1.472	1.911	1.818		1.987	1.739	1.72	1.642	1.798		1.357	1.522	1.505	1.993	1.73	2.022	1.996	1.519	2.224	1.656	1.761	2.13	1.306	1.038	1.612	1.577	1.057	1.71	1.301		1.449	2.205	2.246		1.463	1.23	1.704	1.788	1.434	1.479	1.774	1.871	1.581	1.44	1.718	1.938	1.511	1.238	1.654	1.406	1.402	1.415	2.241	1.255	1.953	1.541	1.177	1.662	1.612	2.009	0.583	1.35	1.964	1.844	2.018		1.776	1.929	0.83	2.385		1.751	1.646	1.405	1.688	1.387	1.776	2.022	0.951	2.097	1.646	1.385		2.458	1.313	1.694		1.493	1.598		1.81		2.034	1.806	1.44	2.169		1.742	1.867		1.855	1.785	2.012	1.86		2.111	1.763	1.727	1.66			1.744	1.704	1.56	1.619		2.303	1.273	2.037	1.765	1.788		2.469		1.844	2.075		1.416	2.124	1.707	1.989	1.617	1.388		1.843	1.777		1.664		1.932	1.565	1.874	1.765	1.631	1.476	1.695			2.733	2.106	1.621	2.073	1.495	2.199	1.912	1.574	1.203	1.647	2.035																																																																																																																																																																																																																																																																																																									1.522	2.51	1.213	1.755	1.049	1.635	1.332	1.734	1.88	2.043	2.158	1.849	2.056	1.542	1.837	1.74
mRNA_28950_Cobl	0_Zeroes_ID_ENSMUST00000109651.7	Cobl	1.839	1.608	1.377	1.567	1.446	0.44		1.525	1.604	0.898	1.277	1.235	0.985	1.437	1.725	1.512	1.106	1.628	1.583	1.243		1.389	1.501	1.601	0.53	1.053	0.983	0.816	1.815		2.057	1.224			1.344		1.487	0.595	2.273	1.717		1.255	2.103	1.669	1.076	1.429	1.688	2.029	2.125	1.595	0.868	1.417	1.989		1.896	1.612		1.321	1.131	1.673	1.021	0.884	2.397		1.087	2.005	1.949	1.104	1.597		1.721	1.594		1.932	0.672	0.612	2.234	1.573	1.906	1.442	2.495	2.327	1.01	1.878	2.038	1.527	2.293	2.282	2.062	1.849	1.963	1.892	1.365	1.925	2.11	2.847	1.475	1.91	2.049	2.416	1.742	1.655	2.038	2.328	1.799	2.256	2.699	1.719	1.564	2.291	1.753	1.267		2.09	2.395	1.584	1.575	1.812	1.5	2.074	1.287	1.582	2.389	2.152	1.506	2.127	1.799	1.728	1.204	1.807	1.561	1.219	1.906	1.996		1.281	1.615		1.799	1.139	1.41	1.449		1.954	1.445	1.739	1.811	1.434	1.493	2.122	2.015	2.003	1.265	1.08	1.76	2.233	1.47	1.901	1.827		1.973	1.722	1.776	1.626	1.802		1.353	1.528	1.49	2.001	1.744	2.004	1.996	1.504	2.216	1.668	1.773	2.131	1.292	1.026	1.597	1.561	1.045	1.714	1.291		1.438	2.196	2.252		1.474	1.198	1.694	1.771	1.42	1.483	1.772	1.854	1.595	1.44	1.718	1.92	1.495	1.225	1.638	1.391	1.41	1.41	2.223	1.267	1.945	1.62	1.164	1.69	1.597	1.991	0.595	1.336	1.949	1.839	2.03		1.86	1.974	0.835	2.366		1.734	1.655	1.391	1.672	1.373	1.759	2.023	0.985	2.099	1.658	1.403		2.438	1.299	1.708		1.478	1.618		1.793		2.043	1.834	1.394	2.151		1.698	1.897		1.838	1.744	2.017	1.843		2.112	1.746	1.722	1.662			1.737	1.692	1.544	1.612		2.284	1.259	2.02	1.758	1.798		2.45		1.839	2.096		1.402	2.125	1.702	1.971	1.654	1.363		1.859	1.76		1.664		1.982	1.573	1.832	1.79	1.627	1.486	1.706			2.743	2.112	1.662	2.087	1.493	2.199	1.926	1.584	1.19	1.631	2.037																																																																																																																																																																																																																																																																																																									1.528	2.519	1.199	1.752	1.037	1.628	1.323	1.728	1.876	2.05	2.166	1.832	2.085	1.527	1.844	1.723
mRNA_28948_Cobl	0_Zeroes_ID_ENSMUST00000046755.12	Cobl	1.828	1.595	1.371	1.554	1.434	0.435		1.513	1.596	0.889	1.266	1.224	0.975	1.425	1.712	1.499	1.096	1.615	1.57	1.232		1.378	1.489	1.588	0.524	1.043	0.974	0.808	1.802		2.045	1.213			1.338		1.475	0.589	2.258	1.704		1.244	2.088	1.656	1.066	1.417	1.675	2.014	2.11	1.582	0.86	1.405	1.978		1.882	1.599		1.309	1.12	1.664	1.012	0.876	2.382		1.077	2.008	1.938	1.094	1.592		1.707	1.581		1.918	0.665	0.621	2.219	1.56	1.892	1.43	2.479	2.311	1	1.864	2.029	1.514	2.28	2.267	2.048	1.835	1.952	1.878	1.354	1.911	2.095	2.83	1.463	1.899	2.04	2.4	1.729	1.645	2.024	2.313	1.786	2.241	2.683	1.706	1.556	2.276	1.74	1.256		2.076	2.388	1.571	1.562	1.798	1.488	2.059	1.276	1.569	2.374	2.137	1.493	2.112	1.785	1.715	1.193	1.793	1.549	1.208	1.892	2.002		1.27	1.602		1.794	1.128	1.398	1.441		1.94	1.433	1.726	1.802	1.425	1.481	2.107	2.001	1.989	1.253	1.077	1.771	2.218	1.457	1.887	1.813		1.961	1.709	1.763	1.613	1.792		1.342	1.516	1.505	1.987	1.737	1.99	1.981	1.491	2.201	1.654	1.759	2.116	1.281	1.016	1.584	1.549	1.035	1.705	1.285		1.426	2.191	2.24		1.462	1.206	1.688	1.757	1.408	1.471	1.762	1.84	1.582	1.428	1.705	1.906	1.483	1.214	1.625	1.379	1.403	1.398	2.208	1.256	1.942	1.607	1.153	1.677	1.584	1.977	0.589	1.324	1.938	1.825	2.016		1.846	1.96	0.826	2.35		1.721	1.667	1.379	1.659	1.361	1.746	2.008	0.975	2.085	1.645	1.391		2.423	1.287	1.694		1.466	1.605		1.78		2.029	1.821	1.413	2.155		1.712	1.883		1.824	1.755	2.008	1.829		2.097	1.733	1.708	1.649			1.73	1.679	1.532	1.6		2.269	1.248	2.005	1.748	1.785		2.434		1.825	2.081		1.39	2.11	1.689	1.957	1.641	1.362		1.845	1.747		1.65		1.968	1.561	1.867	1.78	1.614	1.473	1.693			2.729	2.1	1.649	2.072	1.481	2.185	1.912	1.571	1.179	1.618	2.022																																																																																																																																																																																																																																																																																																									1.516	2.503	1.189	1.742	1.027	1.615	1.312	1.718	1.865	2.036	2.151	1.818	2.07	1.514	1.831	1.71
mRNA_3225_Cobll1	0_Zeroes_ID_ENSMUST00000090896.8	Cobll1	3.166	2.574	2.443	2.6	2.718	2.121		2.374	2.842	2.467	2.248	2.135	2.315	2.868	2.804	2.822	1.569	2.593	2.9	1.608		3.1	3.58	2.869	1.561	1.724	2.427	1.491	2.629		3.089	2.031			2.623		2.771	1.426	3.104	3.648		1.53	3.559	3.468	2.281	3.027	2.29	2.644	3.53	2.974	1.744	2.288	3.11		3.254	2.404		2.803	2.082	2.694	1.876	1.418	2.999		1.792	3.409	2.849	1.884	3.235		3.124	3.234		3.718	1.154	0.865	1.523	3.311	2.092	2.627	3.665	3.516	2.745	3.064	3.084	2.934	2.881	3.388	2.71	3.161	3.05	3.368	3.043	3.499	3.042	2.883	3.298	2.734	3.045	3.099	2.954	3.338	3.002	3.435	3.556	3.018	3.525	3.434	2.878	3.388	3.195	2.317		3.315	3.199	2.489	3.157	3.073	1.934	2.576	3.222	3.605	3.472	3.077	2.749	3.253	3.296	2.968	2.067	2.925	3.447	3.056	3.05	2.964		3.335	2.841		3.447	2.161	2.881	3.102		2.974	3.202	3.31	3.555	2.98	2.227	3.11	3.074	3.394	2.547	2.426	3.69	3.608	3.303	3.207	3.493		3.498	2.355	3.011	3.471	2.092		3.273	3.499	3.283	2.926	2.993	2.861	3.191	3.739	2.73	3.342	3.084	3.546	2.62	2.309	2.479	2.866	2.628	3.062	3.329		2.96	2.802	2.961		3.409	3.473	3.293	3.046	3.567	3.071	3.044	3.387	2.726	3.36	3.6	3.27	3.193	3.154	3.137	2.732	2.918	2.881	3.206	2.317	3.615	3.343	3.278	3.067	2.479	3.378	1.426	3.211	2.849	3.214	3.278		3.279	3.064	1.829	3.189		3.494	2.812	2.962	3.2	3.444	3.006	3.403	2.251	3.118	3.147	2.838		3.334	3.793	3.548		2.6	3.247		3.414		2.728	3.203	2.442	2.926		2.77	3.43		3.292	3.235	3.179	3.104		3.142	2.921	3.243	3.183			3.198	3.361	2.886	3.462		3.094	3.201	3.244	3.003	3.669		3.06		3.214	3.146		3.571	3.103	3.393	3.102	3.092	3.313		3.036	3.024		3.661		3.377	3.223	3.044	3.394	3.236	3.392	3.78			2.914	3.35	3.666	2.95	3.413	2.385	3.159	2.76	2.882	3.362	3.078																																																																																																																																																																																																																																																																																																									3.499	2.228	2.135	3.065	2.971	2.371	1.648	3.333	2.629	3.294	3.14	3.136	3.439	3.488	2.995	2.671
mRNA_3227_Cobll1	0_Zeroes_ID_ENSMUST00000112430.6	Cobll1	3.155	2.562	2.431	2.588	2.706	2.109		2.362	2.829	2.455	2.237	2.127	2.304	2.856	2.791	2.809	1.56	2.585	2.887	1.598		3.087	3.566	2.858	1.551	1.713	2.415	1.482	2.617		3.077	2.02			2.611		2.759	1.416	3.091	3.635		1.52	3.546	3.454	2.269	3.014	2.278	2.631	3.517	2.961	1.734	2.276	3.097		3.241	2.392		2.79	2.071	2.686	1.865	1.42	2.986		1.782	3.395	2.836	1.873	3.224		3.111	3.221		3.704	1.146	0.866	1.514	3.298	2.081	2.615	3.652	3.503	2.732	3.051	3.071	2.922	2.87	3.375	2.699	3.148	3.042	3.355	3.031	3.491	3.031	2.87	3.284	2.721	3.034	3.086	2.943	3.324	2.989	3.421	3.542	3.005	3.512	3.42	2.865	3.375	3.182	2.305		3.302	3.187	2.477	3.144	3.072	1.923	2.564	3.211	3.591	3.459	3.064	2.736	3.24	3.282	2.955	2.056	2.912	3.434	3.043	3.04	2.952		3.322	2.828		3.433	2.149	2.87	3.089		2.965	3.189	3.297	3.541	2.967	2.216	3.097	3.061	3.381	2.538	2.414	3.677	3.595	3.29	3.197	3.48		3.485	2.343	3.021	3.458	2.081		3.26	3.485	3.279	2.913	2.982	2.848	3.18	3.725	2.717	3.328	3.071	3.533	2.608	2.297	2.467	2.854	2.646	3.049	3.316		2.947	2.789	2.948		3.398	3.46	3.279	3.033	3.554	3.058	3.031	3.373	2.713	3.347	3.587	3.268	3.18	3.141	3.123	2.72	2.905	2.87	3.193	2.305	3.602	3.33	3.265	3.054	2.467	3.364	1.416	3.198	2.836	3.2	3.267		3.265	3.051	1.818	3.176		3.481	2.8	2.961	3.186	3.431	2.993	3.389	2.24	3.105	3.145	2.826		3.321	3.78	3.535		2.597	3.234		3.408		2.722	3.189	2.43	2.913		2.757	3.416		3.279	3.222	3.166	3.091		3.129	2.908	3.23	3.172			3.185	3.348	2.873	3.448		3.081	3.187	3.231	2.99	3.655		3.047		3.2	3.132		3.557	3.09	3.381	3.089	3.089	3.3		3.023	3.011		3.649		3.364	3.218	3.031	3.381	3.222	3.379	3.767			2.902	3.338	3.652	2.937	3.4	2.373	3.147	2.75	2.869	3.349	3.065																																																																																																																																																																																																																																																																																																									3.485	2.217	2.123	3.052	2.958	2.359	1.638	3.32	2.619	3.281	3.127	3.123	3.426	3.474	2.982	2.659
mRNA_3228_Cobll1	0_Zeroes_ID_ENSMUST00000112431.6	Cobll1	3.134	2.553	2.411	2.583	2.681	2.085		2.337	2.805	2.43	2.212	2.12	2.298	2.839	2.765	2.768	1.574	2.563	2.86	1.578		3.059	3.543	2.835	1.53	1.692	2.399	1.462	2.598		3.061	1.997			2.598		2.732	1.403	3.064	3.613		1.505	3.534	3.435	2.223	3.028	2.259	2.608	3.496	2.934	1.712	2.3	3.074		3.213	2.367		2.766	2.051	2.66	1.843	1.423	2.946		1.77	3.39	2.818	1.878	3.209		3.094	3.202		3.683	1.129	0.86	1.494	3.279	2.057	2.593	3.639	3.492	2.735	3.024	3.044	2.897	2.843	3.351	2.679	3.131	3.023	3.336	3.01	3.471	3.004	2.858	3.263	2.695	3.023	3.058	2.916	3.308	2.973	3.393	3.522	2.99	3.5	3.402	2.846	3.337	3.153	2.278		3.278	3.164	2.456	3.116	3.056	1.925	2.555	3.197	3.564	3.431	3.036	2.715	3.213	3.265	2.94	2.039	2.885	3.408	3.056	3.016	2.925		3.299	2.807		3.41	2.142	2.849	3.072		2.96	3.173	3.272	3.513	2.942	2.195	3.092	3.034	3.344	2.521	2.4	3.655	3.574	3.266	3.175	3.451		3.462	2.318	3.027	3.455	2.068		3.239	3.468	3.26	2.893	2.955	2.822	3.155	3.703	2.695	3.307	3.048	3.511	2.582	2.253	2.441	2.848	2.62	3.027	3.295		2.92	2.777	2.931		3.379	3.442	3.253	3.006	3.534	3.041	3.006	3.345	2.694	3.328	3.56	3.229	3.163	3.113	3.096	2.72	2.886	2.849	3.184	2.278	3.583	3.302	3.237	3.027	2.441	3.336	1.403	3.17	2.818	3.177	3.238		3.238	3.023	1.796	3.148		3.452	2.773	2.946	3.179	3.403	2.979	3.369	2.215	3.077	3.129	2.813		3.302	3.743	3.507		2.599	3.206		3.387		2.702	3.171	2.387	2.886		2.731	3.388		3.262	3.194	3.14	3.085		3.102	2.881	3.208	3.15			3.172	3.328	2.846	3.424		3.054	3.16	3.203	2.972	3.635		3.02		3.177	3.126		3.529	3.062	3.354	3.086	3.062	3.278		2.995	2.984		3.625		3.336	3.194	3.029	3.363	3.198	3.351	3.738			2.884	3.321	3.624	2.918	3.377	2.367	3.128	2.74	2.842	3.33	3.038																																																																																																																																																																																																																																																																																																									3.468	2.192	2.109	3.027	2.935	2.34	1.626	3.298	2.597	3.256	3.104	3.096	3.397	3.454	2.955	2.633
mRNA_3226_Cobll1	0_Zeroes_ID_ENSMUST00000102726.6	Cobll1	3.132	2.552	2.407	2.577	2.68	2.084		2.336	2.803	2.428	2.211	2.115	2.29	2.835	2.763	2.781	1.538	2.559	2.86	1.576		3.058	3.54	2.832	1.529	1.691	2.39	1.46	2.597		3.054	1.995			2.591		2.73	1.396	3.062	3.611		1.498	3.532	3.433	2.243	2.999	2.255	2.606	3.494	2.932	1.711	2.25	3.071		3.211	2.365		2.764	2.049	2.66	1.845	1.411	2.957		1.758	3.373	2.811	1.849	3.205		3.092	3.201		3.674	1.127	0.852	1.492	3.278	2.056	2.587	3.637	3.49	2.733	3.022	3.046	2.895	2.843	3.348	2.671	3.129	3.019	3.33	3.008	3.472	3.002	2.856	3.26	2.693	3.013	3.056	2.918	3.299	2.972	3.391	3.52	2.988	3.498	3.4	2.839	3.345	3.153	2.279		3.277	3.161	2.455	3.114	3.054	1.923	2.536	3.194	3.562	3.429	3.035	2.708	3.211	3.263	2.94	2.031	2.883	3.405	3.041	3.016	2.923		3.297	2.8		3.407	2.135	2.846	3.071		2.954	3.171	3.271	3.514	2.94	2.193	3.068	3.032	3.351	2.516	2.39	3.653	3.572	3.264	3.174	3.45		3.462	2.316	3.015	3.428	2.059		3.232	3.461	3.258	2.889	2.958	2.82	3.153	3.695	2.693	3.302	3.044	3.506	2.58	2.271	2.44	2.836	2.619	3.029	3.294		2.92	2.77	2.928		3.375	3.44	3.252	3.004	3.533	3.038	3.004	3.343	2.692	3.325	3.558	3.249	3.162	3.112	3.094	2.719	2.884	2.846	3.183	2.279	3.58	3.3	3.235	3.025	2.44	3.335	1.396	3.168	2.811	3.175	3.239		3.236	3.022	1.795	3.146		3.451	2.771	2.933	3.157	3.401	2.964	3.359	2.214	3.075	3.127	2.811		3.3	3.749	3.505		2.579	3.205		3.386		2.698	3.17	2.403	2.884		2.729	3.386		3.249	3.192	3.138	3.083		3.1	2.88	3.205	3.145			3.165	3.325	2.844	3.421		3.052	3.158	3.201	2.967	3.633		3.018		3.175	3.124		3.527	3.061	3.353	3.096	3.06	3.276		2.994	2.982		3.622		3.334	3.196	3.027	3.355	3.195	3.349	3.736			2.882	3.314	3.622	2.915	3.374	2.365	3.128	2.734	2.841	3.328	3.036																																																																																																																																																																																																																																																																																																									3.461	2.191	2.101	3.025	2.933	2.338	1.615	3.297	2.596	3.256	3.1	3.094	3.406	3.452	2.953	2.631
mRNA_3224_Cobll1	0_Zeroes_ID_ENSMUST00000112429.7	Cobll1	3.13	2.548	2.403	2.574	2.676	2.081		2.332	2.8	2.425	2.208	2.112	2.287	2.832	2.759	2.777	1.535	2.556	2.857	1.574		3.054	3.537	2.83	1.527	1.688	2.387	1.458	2.593		3.05	1.992			2.588		2.727	1.393	3.058	3.608		1.496	3.528	3.429	2.24	2.995	2.252	2.603	3.491	2.929	1.708	2.247	3.067		3.208	2.362		2.761	2.046	2.657	1.842	1.408	2.954		1.756	3.369	2.808	1.846	3.202		3.088	3.197		3.67	1.125	0.85	1.49	3.274	2.052	2.584	3.633	3.486	2.73	3.019	3.042	2.891	2.84	3.344	2.667	3.126	3.016	3.327	3.005	3.468	2.999	2.853	3.256	2.69	3.009	3.053	2.914	3.295	2.968	3.388	3.517	2.985	3.495	3.396	2.835	3.341	3.149	2.276		3.274	3.157	2.451	3.111	3.051	1.921	2.533	3.19	3.559	3.425	3.031	2.705	3.207	3.259	2.936	2.028	2.88	3.402	3.038	3.013	2.919		3.293	2.796		3.404	2.132	2.842	3.067		2.951	3.168	3.268	3.51	2.937	2.19	3.064	3.028	3.347	2.513	2.387	3.65	3.568	3.261	3.17	3.446		3.458	2.313	3.011	3.424	2.056		3.229	3.458	3.255	2.886	2.954	2.816	3.15	3.691	2.69	3.299	3.04	3.502	2.577	2.268	2.436	2.832	2.615	3.026	3.29		2.917	2.766	2.924		3.371	3.437	3.249	3.001	3.529	3.035	3	3.34	2.689	3.321	3.555	3.245	3.158	3.108	3.091	2.715	2.881	2.842	3.179	2.276	3.576	3.296	3.232	3.022	2.436	3.331	1.393	3.165	2.808	3.171	3.236		3.232	3.018	1.792	3.143		3.447	2.768	2.929	3.153	3.397	2.961	3.356	2.21	3.072	3.124	2.807		3.297	3.745	3.501		2.575	3.201		3.382		2.695	3.166	2.4	2.881		2.726	3.383		3.246	3.189	3.134	3.08		3.096	2.876	3.201	3.142			3.161	3.322	2.841	3.417		3.048	3.155	3.198	2.964	3.629		3.014		3.171	3.121		3.524	3.057	3.35	3.093	3.057	3.273		2.99	2.979		3.619		3.331	3.192	3.023	3.352	3.192	3.346	3.732			2.878	3.311	3.618	2.911	3.37	2.362	3.125	2.731	2.837	3.325	3.032																																																																																																																																																																																																																																																																																																									3.458	2.188	2.098	3.021	2.93	2.335	1.613	3.293	2.592	3.252	3.097	3.09	3.402	3.449	2.95	2.627
mRNA_32786_Coch	217_Zeroes_ID_ENSMUST00000085412.5	Coch	0.022	0	0	0	0.105	0		0	0	0.028	0.223	0	0	0	0	0	0	0	0	0.028		0.331	0.024	0	0	0	0.026	0.207	0.06		0.07	0.031			0		0	0.496	0	0		0	0	0	0	0	0.056	0	0	0	0	0	0.054		0	0		0	0	0	0.052	0	0.366		0.022	0	0	0	0		0	0		0	0.159	0.028	0	0	0.029	0.024	0	0	0	0	0	0	0	0.027	0	0	0	0	0	0	0	0	0	0	0.076	0	0	0	0	0	0	0	0	0	0.028	0	0.047	0		0.026	0	0.026	0	0	0.48	0	0	0	0	0	0.057	0	0.187	0	0.056	0	0.026	0	0.027	0		0.023	0		0.042	0	0.029	0.062		0.212	0	0.025	0	0	0	0	0	0	0	0.062	0	0	0	0	0		0	0	0	0	0		0	0	0	0	0.025	0.175	0	0	0	0	0	0	0	0	0.033	0	0	0	0.026		0	0.047	0		0	0	0.024	0	0	0	0	0	0	0	0	0	0	0	0	0.136	0	0.029	0	0	0.073	0	0	0	0.033	0	0.496	0	0	0.025	0		0	0	0.138	0		0	0	0	0	0	0	0	0	0	0.186	0		0	0	0		0.108	0		0.151		0	0	0	0		0	0		0	0	0.11	0		0	0	0	0			0	0	0	0		0	0.176	0	0.025	0		0		0.025	0.597		0	0	0.027	0	0	0		0	0		0		0	0	0	0	0	0	0			0	0.076	0.187	0	0.028	0	0	0	0	0	0																																																																																																																																																																																																																																																																																																									0	0.03	0.027	0.025	0.03	0	0.085	0	0.709	0.029	0.101	0	0	0	0	0
mRNA_32787_Coch	216_Zeroes_ID_ENSMUST00000164782.7	Coch	0.021	0	0	0	0.098	0		0	0	0.026	0.207	0	0	0	0	0	0	0	0	0.026		0.309	0.022	0	0	0	0.024	0.193	0.055		0.065	0.029			0		0	0.464	0	0		0	0	0	0	0	0.052	0	0	0	0	0	0.05		0	0		0	0	0	0.048	0	0.342		0.021	0	0	0	0		0	0		0	0.148	0.026	0	0	0.027	0.022	0	0	0	0	0	0	0	0.025	0	0	0	0	0	0	0	0	0	0	0.07	0	0	0	0	0	0	0	0	0	0.026	0	0.043	0		0.024	0	0.024	0	0	0.449	0	0	0	0	0	0.053	0	0.174	0	0.052	0	0.025	0	0.025	0		0.021	0		0.039	0	0.027	0.057		0.197	0	0.023	0	0	0	0	0	0	0	0.057	0	0	0	0	0		0	0	0	0	0		0	0	0	0	0.023	0.163	0	0	0	0	0	0	0	0	0.031	0	0	0	0.024		0	0.044	0		0	0	0.022	0	0	0	0	0	0	0	0	0	0	0	0	0.298	0	0.027	0	0	0.068	0	0	0.137	0.031	0	0.464	0	0	0.023	0		0	0	0.128	0		0	0	0	0	0	0	0	0	0	0.173	0		0	0	0		0.195	0		0.14		0	0	0	0		0	0		0	0	0.102	0		0	0	0	0			0	0	0	0		0	0.163	0	0.023	0		0		0.023	0.56		0	0	0.025	0	0	0		0	0		0		0	0	0	0	0	0	0			0	0.071	0.173	0	0.026	0	0	0	0	0	0																																																																																																																																																																																																																																																																																																									0	0.028	0.025	0.023	0.028	0	0.079	0	0.666	0.026	0.094	0	0	0	0	0
mRNA_31835_Cog1	0_Zeroes_ID_ENSMUST00000063776.12	Cog1	3.264	3.306	3.091	3.256	3.165	2.742		3.115	2.8	2.954	3.149	2.891	2.932	2.842	3.08	3.128	2.126	2.653	3.271	3.079		2.91	3.144	3.398	1.415	2.793	2.728	2.854	2.888		2.928	2.972			3.345		2.765	1.926	2.944	2.763		2.774	2.706	3.091	2.832	3.885	2.507	3.194	3.192	3.237	2.795	2.749	3.208		3.488	2.764		3.011	2.769	3.093	2.841	2.233	3.485		2.63	3.136	3.217	2.704	2.98		3.073	3.375		3.326	2.268	2.466	2.572	3.313	3.32	3.036	3.487	3.036	3.249	2.617	3.494	3.135	3.176	3.3	3.267	3.204	3.433	3.225	3.421	3.292	3.434	3.541	3.511	3.417	3.309	3.451	3.299	3.344	3.447	3.201	3.622	2.912	2.88	3.155	3.188	3.301	3.099	2.938		3.206	3.408	2.97	3.041	2.992	2.892	3.163	2.99	3.015	3.496	3.243	3.369	3.149	2.996	3.234	3.057	3.311	3.058	3.31	3.054	2.878		3.078	3.244		3.152	3.034	3.1	2.984		3.567	3.557	3.241	3.064	3.317	2.954	3.254	3.288	3.02	3.089	2.565	3.545	3.568	2.997	3.002	3.268		3.019	2.902	3.275	3.402	2.985		3.045	2.806	3.522	3.123	3.452	3.341	3.388	2.861	3.283	3.435	3.346	2.749	2.993	3.344	3.187	3.604	2.661	2.978	3.072		3.057	2.806	3.072		3.118	2.67	3.079	3.532	2.766	3.313	3.281	2.988	2.782	3.513	2.868	2.936	3.201	3.299	3.234	3.159	3.31	3.1	3.348	2.938	3.439	3.357	3.178	2.843	3.187	2.774	1.926	3.277	3.217	3.21	3.132		3.139	3.37	2.626	3.156		3.75	2.626	2.952	3.393	3.411	3.349	3.598	2.848	2.927	3.071	3.23		2.858	3.26	3.525		3.313	3.177		3.103		3.399	3.102	2.997	2.785		3.373	2.503		3.51	3.387	3.036	3.022		3.682	3.168	3.16	3.332			3.056	3.198	3.123	2.78		3.36	2.955	3.016	3.351	3.187		3.306		3.21	3.636		3.158	2.827	3.207	3.186	3.213	2.594		2.96	3.18		3.264		3.422	3.207	3.47	3.564	3.325	3.2	2.483			3.269	3.641	3.296	3.269	3.613	3.565	3.414	3.664	3.145	3.149	3.344																																																																																																																																																																																																																																																																																																									2.806	3.323	3.588	3.231	3.077	2.245	2.925	3.174	3.458	2.888	3.508	3.091	3.445	2.859	2.973	2.548
mRNA_31834_Cog1	0_Zeroes_ID_ENSMUST00000018805.13	Cog1	2.825	2.939	2.565	2.678	2.602	2.397		2.455	2.39	2.506	2.549	2.34	2.353	2.483	2.619	2.568	1.889	2.304	2.645	2.559		2.616	2.686	2.787	1.28	2.189	2.279	2.262	2.556		2.468	2.482			2.713		2.502	1.469	2.568	2.519		2.315	2.578	2.75	2.661	3.062	2.319	2.714	2.934	2.791	2.314	2.227	2.676		2.966	2.351		2.676	2.445	2.577	2.391	1.713	3.034		2.157	2.684	2.8	2.083	2.498		2.681	2.835		2.726	2.011	2.069	2.125	2.659	2.773	2.591	3.129	2.823	2.948	2.562	2.951	2.664	2.657	2.706	2.72	2.754	2.855	2.652	2.88	2.83	2.897	3.042	2.891	2.898	2.799	2.907	2.75	2.813	2.958	2.468	2.936	2.717	2.859	2.794	2.689	2.803	2.653	2.579		2.681	2.865	2.56	2.614	2.514	2.342	2.652	2.566	2.681	3.093	2.794	2.849	2.566	2.423	2.699	2.622	2.991	2.663	2.589	2.637	2.678		2.609	2.739		2.621	2.588	2.662	2.612		3.019	3.001	2.685	2.745	2.888	2.455	2.769	2.752	2.552	2.627	2.275	3.105	3.127	2.592	2.651	2.833		2.671	2.606	2.831	2.764	2.674		2.582	2.581	3.124	2.798	2.891	2.88	2.877	2.643	2.817	2.849	2.855	2.376	2.782	2.641	2.744	3.011	2.413	2.561	2.718		2.611	2.521	2.664		2.709	2.199	2.634	3.078	2.421	2.833	2.85	2.843	2.425	2.971	2.544	2.494	2.953	2.524	2.758	2.81	2.826	2.662	2.876	2.579	3.02	2.611	2.674	2.494	2.744	2.402	1.469	3.052	2.8	2.779	2.551		2.722	3.028	2.226	2.865		3.052	2.419	2.637	2.903	2.915	2.866	3.055	2.431	2.492	2.908	3.049		2.7	2.729	3.073		2.748	2.633		2.858		2.859	2.899	2.622	2.483		3.004	2.586		2.894	2.914	2.562	2.647		3.046	3.011	2.758	2.792			2.619	2.745	2.899	2.421		2.725	2.62	2.448	2.779	2.711		2.753		2.779	3.145		2.744	2.58	2.682	2.749	2.784	2.313		2.633	2.635		2.674		2.945	2.749	2.839	3.129	2.898	2.736	2.407			2.805	3.072	2.862	2.841	3.003	2.767	2.888	3.043	2.372	2.699	2.657																																																																																																																																																																																																																																																																																																									2.581	2.918	3.119	2.794	2.602	2.063	2.27	2.736	3.005	2.502	3.035	2.765	2.864	2.528	2.518	2.561
mRNA_22576_Cog2	0_Zeroes_ID_ENSMUST00000034460.9	Cog2	3.053	3.093	2.558	2.785	2.776	2.901		3.341	2.796	2.844	2.812	2.675	2.578	2.532	2.651	2.807	2.56	2.794	3.042	3.041		2.986	2.863	2.811	2.971	2.634	2.937	2.909	2.65		2.723	2.993			2.906		2.92	3.133	3.023	2.807		2.875	2.966	2.856	3.278	3.01	3.021	3.074	2.984	2.732	2.615	3.276	2.857		3.142	2.595		3.141	3.119	2.728	2.868	2.738	3.085		2.851	2.978	2.939	2.957	2.822		2.925	2.959		2.983	2.98	2.967	2.899	3.071	3.03	2.99	2.691	3.051	2.96	2.777	2.908	2.997	2.878	2.896	2.872	2.765	3.004	2.997	3.062	2.823	2.819	3.109	2.8	3.023	3.076	3.18	2.936	2.803	2.755	2.892	3.259	2.878	2.799	3.154	3.012	2.634	2.993	2.969		2.932	2.843	2.985	3.232	3.326	3.204	3.144	2.811	2.947	2.887	2.998	2.855	3.166	2.798	3.002	3.063	2.921	2.865	2.998	2.947	2.439		2.753	2.912		2.91	2.929	2.915	2.985		2.829	2.782	2.913	2.866	2.813	2.916	2.921	3.219	2.959	3.107	2.865	2.765	2.833	2.88	2.855	3.216		2.838	3.127	2.933	3.008	3.09		2.988	2.938	3.23	2.867	2.975	2.987	2.795	2.957	2.93	2.953	3.154	2.767	2.691	2.966	3.026	2.401	3.074	2.908	2.898		2.926	2.792	2.91		2.836	2.935	2.773	3.115	2.628	2.828	2.85	2.426	2.86	3.143	2.736	3.014	2.772	2.832	2.912	3.042	3.191	2.915	2.806	2.969	3.15	2.721	3.255	2.861	3.026	2.53	3.133	2.753	2.939	2.958	2.949		2.926	2.949	2.707	2.943		2.993	3.286	2.858	2.756	3.389	2.88	2.677	2.731	2.731	2.574	3.026		3.037	2.723	2.889		2.714	2.67		3.062		2.826	2.934	2.839	2.224		3.122	2.717		3.013	3.073	2.911	2.681		2.625	3.224	2.934	2.966			3.001	2.844	3.021	2.913		3.103	2.905	3.015	2.966	3.225		3.08		2.958	3.188		3.044	2.789	2.872	3.224	2.935	2.901		3.179	2.872		3.13		3.057	2.867	2.881	2.864	2.914	2.812	2.925			2.721	3.096	3.028	3.032	2.953	2.761	3.011	2.889	3.025	3.094	3.277																																																																																																																																																																																																																																																																																																									2.938	2.856	2.973	2.924	2.981	2.865	3.372	2.789	3.22	2.687	2.951	3.036	3.14	2.765	2.945	2.726
mRNA_36248_Cog3	0_Zeroes_ID_ENSMUST00000049168.7	Cog3	2.068	1.78	1.412	1.681	1.651	1.688		1.441	2.052	1.839	1.568	1.518	1.48	1.321	2.356	1.65	1.377	1.805	1.825	1.97		1.809	1.945	1.795	1.699	1.934	1.893	1.24	1.817		2.108	1.932			1.976		2.08	1.793	1.703	2.196		2.118	2.085	1.697	1.835	1.464	2.259	2.014	2.647	2.057	1.891	1.948	2.081		1.948	1.597		1.874	2.153	1.475	1.706	1.482	2.136		1.785	1.871	1.694	1.779	1.966		1.817	1.753		1.76	2.412	1.771	2.225	1.99	2.042	1.931	2.03	2.208	1.933	2.147	1.858	1.763	1.857	1.956	1.862	1.894	2.18	1.911	2.181	1.95	2.064	2.365	1.929	2.235	2.074	1.782	2.121	1.741	1.792	1.951	2.417	1.968	2.024	1.974	2.238	2.261	2.047	1.91		2.134	2.165	2.112	2.104	2.299	2.139	2.337	1.877	2.077	2.088	1.805	2.12	2.001	2.27	2.032	1.823	1.956	2.011	2.305	2.25	2.09		1.798	2.162		2.133	1.78	1.71	2.096		2.289	1.777	1.899	2.115	1.956	2.086	2.474	1.945	2.307	1.752	1.839	1.822	2.092	1.936	2.013	2.006		2.143	1.967	1.72	2.094	1.932		1.9	2.111	2.131	1.906	2.464	2.042	2.317	2.148	2.004	2.135	1.901	2.105	1.715	2.176	1.838	1.995	2.309	2.146	2.167		2.383	2.214	2.133		1.816	1.784	2.072	2.231	2.213	2.167	2.176	1.817	1.891	1.962	1.988	2.084	2.316	2.091	2.008	1.981	1.88	1.71	2.074	1.91	1.91	1.828	2.074	2.062	1.838	1.838	1.793	1.137	1.694	2.129	2.472		2.205	2.017	1.908	2.17		2.222	1.934	1.61	1.923	1.835	2.18	1.897	1.588	1.622	1.997	2.057		2.276	2.322	1.711		2.152	1.967		2.288		1.831	2.079	2.018	1.885		2.01	2.218		1.984	2.251	2.16	2.322		1.89	2.319	2.075	1.897			2.204	2.14	2.051	2.035		2.25	2.07	1.942	2.031	1.875		2.064		2.129	2.085		1.973	1.932	1.947	1.841	2.301	2.136		2.006	2.178		1.943		2.397	2.22	1.824	1.906	1.952	1.938	2.074			2.041	2.094	1.879	1.839	2.126	2.414	1.998	2.044	1.044	1.965	2.167																																																																																																																																																																																																																																																																																																									2.111	2.112	2.519	2.024	2.008	2.191	1.998	2.107	2.319	1.844	2.359	2.075	2.068	2.287	1.796	2.059
mRNA_22367_Cog4	0_Zeroes_ID_ENSMUST00000034203.15	Cog4	4.504	4.509	4.6	4.291	4.297	4.685		3.896	4.424	4.363	3.916	3.984	4.209	4.329	4.443	4.519	4.612	4.076	4.693	4.042		4.92	4.481	4.627	3.736	3.902	4.608	3.947	4.201		3.751	4.034			4.438		4.433	4.842	4.022	4.407		3.972	4.599	4.622	4.14	4.514	4.45	4.287	4.708	4.467	4.488	4.276	4.512		4.608	4.251		4.485	4.197	4.352	4.453	4.403	4.213		4.248	4.511	4.552	4.53	4.304		4.3	4.52		4.356	4.333	4.032	4.449	4.53	4.498	4.309	4.518	4.552	4.344	4.572	4.242	4.28	3.943	4.394	4.351	3.419	3.712	4.363	4.401	4.447	4.307	4.111	4.789	4.582	4.416	4.451	4.354	4.324	4.388	4.615	4.7	4.701	4.192	3.912	4.272	4.453	4.382	4.428		3.795	4.23	4.134	4.424	4.356	4.214	3.962	4.781	4.507	4.275	4.321	3.98	4.432	4.155	4.564	4.189	5.101	4.438	3.999	4.257	4.006		4.789	4.7		4.494	4.345	4.618	4.514		4.413	4.878	4.409	4.213	4.534	4.513	4.224	4.43	4.817	4.468	4.588	4.33	4.441	4.499	4.504	4.169		4.314	4.219	4.694	4.113	4.485		4.509	4.204	4.367	4.398	4.304	4.103	4.372	4.549	4.336	4.543	4.358	4.28	4.114	4.286	4.431	4.394	4.14	4.633	4.844		4.334	4.041	4.115		4.381	4.294	4.138	4.062	4.847	4.271	4.341	3.893	4.455	4.588	4.357	4.089	4.324	4.318	4.025	4.138	4.536	4.618	4.655	4.428	4.586	4.295	4.544	4.008	4.431	4.602	4.842	4.506	4.552	4.588	4.407		4.106	4.188	4.018	4.713		4.361	4.55	4.633	4.766	4.608	3.93	4.112	3.999	4.331	4.843	4.617		4.03	4.431	4.597		4.058	4.416		4.624		4.472	4.544	4.425	4.3		4.795	4.643		4.397	4.324	4.252	4.207		4.264	4.514	4.599	4.607			4.122	4.566	4.69	4.66		4.512	4.246	4.298	4.519	4.539		4.236		4.588	4.559		4.768	4.429	4.576	4.53	4.345	4.526		4.896	4.182		4.712		4.624	4.052	4.048	4.763	4.503	4.506	4.462			3.866	4.724	4.269	4.506	4.555	4.239	4.492	4.37	4.228	4.269	4.156																																																																																																																																																																																																																																																																																																									4.204	3.912	3.678	4.237	4.19	4.054	4.117	4.377	3.936	3.944	4.376	3.743	4.303	4.236	4.135	4.227
mRNA_22366_Cog4	0_Zeroes_ID_ENSMUST00000165867.6	Cog4	4.479	4.519	4.528	4.253	4.199	4.636		3.842	4.356	4.318	3.85	3.914	4.119	4.289	4.25	4.436	4.538	4.026	4.647	4.005		4.901	4.467	4.558	3.678	3.798	4.579	4.02	4.209		3.684	4.042			4.41		4.373	4.814	3.986	4.412		3.911	4.607	4.609	4.123	4.478	4.481	4.249	4.753	4.406	4.444	4.219	4.456		4.605	4.312		4.419	4.133	4.273	4.397	4.354	4.136		4.187	4.522	4.484	4.552	4.233		4.243	4.418		4.334	4.331	3.985	4.491	4.524	4.494	4.237	4.435	4.491	4.356	4.452	4.214	4.25	3.929	4.394	4.299	3.34	3.608	4.317	4.367	4.39	4.279	4.149	4.726	4.578	4.337	4.44	4.334	4.298	4.452	4.673	4.697	4.672	4.147	3.952	4.237	4.443	4.348	4.374		3.764	4.202	4.117	4.436	4.36	4.191	3.908	4.714	4.49	4.252	4.282	3.904	4.385	4.102	4.551	4.126	5.078	4.396	4.047	4.251	3.799		4.753	4.67		4.47	4.271	4.554	4.42		4.4	4.869	4.379	4.168	4.489	4.459	4.168	4.364	4.81	4.422	4.511	4.338	4.476	4.427	4.458	4.106		4.243	4.106	4.602	4.057	4.415		4.441	4.135	4.296	4.327	4.273	4.068	4.356	4.513	4.304	4.526	4.307	4.284	4.135	4.267	4.381	4.416	4.118	4.553	4.806		4.286	3.956	4.035		4.357	4.233	4.067	4.022	4.802	4.211	4.262	3.887	4.397	4.547	4.259	4.095	4.26	4.296	3.929	4.108	4.513	4.554	4.649	4.374	4.557	4.33	4.493	4.071	4.381	4.605	4.814	4.434	4.484	4.559	4.373		4.084	4.102	3.987	4.726		4.304	4.578	4.608	4.781	4.62	3.909	4.119	3.961	4.256	4.856	4.572		4.01	4.443	4.602		4.064	4.366		4.533		4.391	4.472	4.331	4.285		4.823	4.592		4.383	4.263	4.182	4.178		4.214	4.404	4.585	4.556			4.1	4.504	4.709	4.669		4.525	4.281	4.23	4.485	4.518		4.257		4.559	4.526		4.773	4.401	4.546	4.452	4.244	4.5		4.789	4.131		4.687		4.524	4.035	3.976	4.716	4.474	4.461	4.4			3.813	4.673	4.135	4.46	4.489	4.179	4.431	4.36	4.156	4.174	4.116																																																																																																																																																																																																																																																																																																									4.135	3.839	3.6	4.237	4.132	4.077	3.981	4.34	3.852	3.912	4.371	3.714	4.323	4.205	4.189	4.186
mRNA_32344_Cog5	0_Zeroes_ID_ENSMUST00000036862.4	Cog5	2.324	1.699	1.263	1.413	1.448	1.796		1.412	1.665	1.489	1.555	1.561	1.285	1.668	2.029	1.776	1.344	1.726	1.782	1.604		2.278	2.306	1.733	1.792	1.333	2.004	1.267	2.042		1.842	2.086			1.95		1.929	1.773	1.621	2.812		1.742	2.36	2.13	1.77	2.046	2.367	1.937	2.747	1.993	1.825	1.933	2.07		2.452	1.822		2.37	1.996	1.671	1.93	1.406	2.039		1.819	2.429	2.124	1.749	2.429		2.545	2.118		1.974	2.294	1.402	2.121	2.077	2.203	2.048	2.255	2.287	1.909	1.996	2.105	2.087	1.887	2.064	1.92	1.9	1.953	2.133	2.236	1.991	2.272	2.256	2.111	2.39	2.216	2.727	2.305	1.896	2.228	2.558	2.763	2.528	2.321	2.033	2.166	2.589	2.257	2.181		1.874	1.999	2.126	2.125	2.283	1.898	2.231	2.207	2.268	1.291	2.597	1.898	2.756	2.112	2.284	1.964	2.68	2.165	1.555	2.201	2.217		2.141	1.98		2.07	1.896	1.936	2.392		2.355	2.182	2.294	2.308	2.113	2.117	2.526	2.268	2.327	1.831	1.947	2.437	1.65	2.373	2.583	2.704		2.322	2.262	2.009	2.075	2.175		2.03	2.124	2.448	2.29	2.069	2.214	2.177	2.295	2.179	2.104	1.93	2.195	0.808	1.933	1.74	1.971	1.4	2.251	2.324		1.934	1.704	2.076		2.146	1.881	2.211	1.87	2.193	1.933	1.942	1.773	2.357	2.016	1.966	2.349	1.927	1.528	2.185	2	2.493	1.936	2.642	2.181	2.206	1.862	2.16	2.195	1.74	1.644	1.773	1.889	2.124	2.397	2.206		2.466	2.194	1.806	2.326		2.042	2.159	2.146	1.992	2.276	1.166	2.059	1.49	2.445	1.944	2.015		1.951	2.139	2.154		1.791	1.9		1.792		1.988	2.39	1.882	2.261		2.04	2.743		1.596	2.359	2.383	2.334		1.689	2.565	2.274	2.173			2.15	2.19	2.336	2.462		2.476	2.344	2.232	2.191	2.511		2.254		2.397	2.302		2.582	2.542	2.165	2.214	2.251	2.339		2.262	1.91		2.355		2.292	2.079	1.823	2.275	2.367	2.209	2.579			1.982	2.471	2.185	2.382	2.175	1.764	2.363	1.707	1.997	2.043	2.321																																																																																																																																																																																																																																																																																																									2.124	1.912	2.039	2.142	1.941	2.223	1.652	2.346	2.347	2.099	2.437	2.202	2.285	2.029	2.298	2.112
mRNA_7649_Cog6	0_Zeroes_ID_ENSMUST00000036665.8	Cog6	2.796	2.666	2.546	2.34	2.395	2.65		2.317	2.596	2.667	1.902	2.265	2.189	2.287	2.617	2.556	2.191	2.155	2.63	2.266		2.991	2.714	2.492	1.778	2.177	2.37	2.479	2.665		2.544	2.567			2.644		2.697	2.473	2.078	2.91		2.199	2.796	2.352	2.063	2.337	3.125	2.474	3.014	2.866	2.308	1.819	2.7		2.719	2.196		2.843	2.611	2.23	2.254	2.01	2.824		2.49	2.541	2.439	2.586	2.666		2.374	2.516		2.953	2.787	2.457	2.326	2.391	2.905	2.586	3.233	2.797	2.276	2.729	2.484	2.666	2.693	2.493	2.626	1.752	2.603	2.651	2.557	2.463	2.596	3.08	2.643	2.96	2.572	2.863	2.764	2.433	2.256	2.869	2.999	2.819	3.11	2.256	2.725	2.168	2.786	2.398		2.614	2.813	2.917	2.741	2.633	2.464	2.6	2.669	2.727	2.664	2.849	2.591	2.498	2.748	2.726	2.582	2.608	2.664	2.254	2.623	2.438		2.737	2.687		2.511	2.578	2.535	2.726		2.615	2.784	2.642	2.816	2.741	2.723	2.249	2.368	2.944	2.493	2.356	2.597	2.857	2.794	2.859	2.947		2.659	2.654	2.358	2.332	2.734		2.606	2.623	2.79	2.808	2.772	2.521	2.888	2.727	2.718	2.871	2.657	2.619	2.243	2.391	2.565	2.569	2.493	2.617	2.766		2.836	2.848	2.582		2.375	2.37	2.676	2.701	2.456	2.67	2.628	2.327	3.031	2.741	2.62	2.493	2.722	2.471	2.357	2.665	2.61	2.535	2.807	2.398	2.643	2.576	2.645	2.473	2.565	2.143	2.473	2.42	2.439	2.799	2.917		2.586	2.189	2.528	2.86		2.448	2.65	2.389	3.002	2.56	1.491	2.6	2.778	2.536	2.764	2.538		2.485	2.682	2.61		2.54	1.837		2.282		2.549	2.786	2.693	1.979		3.175	2.945		2.674	2.582	2.716	3.002		2.319	2.683	2.823	2.747			2.636	2.666	2.586	2.748		2.737	2.779	2.766	2.67	2.658		2.672		2.799	2.701		2.792	2.444	2.603	2.657	2.807	2.86		2.552	2.702		2.772		2.736	2.329	2.559	2.623	2.754	2.585	2.709			2.231	2.804	2.699	2.664	2.642	3.05	2.709	2.473	2.1	2.422	2.494																																																																																																																																																																																																																																																																																																									2.623	2.4	2.354	2.696	2.541	2.484	2.009	2.703	2.654	2.253	2.814	2.748	2.758	2.969	2.351	2.651
mRNA_7650_Cog6	0_Zeroes_ID_ENSMUST00000193432.4	Cog6	2.642	2.729	1.782	1.893	1.946	2.4		1.853	2.108	1.914	1.677	1.854	1.8	1.86	2.615	2.257	1.525	1.925	2.238	2.141		2.903	2.661	2.334	1.335	1.748	2.418	1.764	2.229		2.335	2.459			2.592		2.589	2.234	2.12	2.799		1.967	2.627	2.433	2.106	2.308	2.993	2.256	2.88	2.478	2.384	1.891	2.602		2.767	1.716		2.745	2.403	1.919	2.049	1.849	2.815		2.338	2.555	2.379	2.611	2.522		2.581	2.54		2.86	2.603	2.305	2.242	1.732	2.792	2.594	3.102	2.977	2.008	2.694	2.339	2.467	2.619	2.403	2.419	1.366	2.563	2.624	2.487	2.45	2.546	3.238	2.413	2.856	2.427	2.869	2.735	2.192	2.15	2.704	3.098	2.79	3.03	2.16	2.685	1.938	2.729	2.302		2.459	2.617	2.802	2.863	2.271	2.207	2.506	2.647	2.712	2.825	2.71	2.365	2.479	2.653	2.728	2.42	2.706	2.464	1.924	2.629	2.251		2.776	2.615		2.556	2.271	2.287	2.701		2.489	2.866	2.514	2.651	2.639	2.654	1.893	2.418	2.97	2.315	2.233	2.691	2.872	2.667	2.805	2.834		2.491	2.428	2.205	2.282	2.686		2.412	2.478	2.679	2.719	2.698	2.454	2.715	2.446	2.682	2.692	2.565	2.424	2.138	2.473	2.388	2.347	2.159	2.471	2.626		2.743	2.713	2.341		2.285	2.033	2.587	2.864	2.539	2.538	2.534	2.166	2.899	2.638	2.5	1.82	2.77	2.02	2.396	2.636	2.588	2.287	2.697	2.302	2.596	2.707	2.427	2.53	2.388	2.146	2.234	2.293	2.379	2.708	2.866		2.71	2.034	2.412	2.797		2.459	2.396	2.533	2.804	2.636	1.303	2.547	2.035	2.586	2.683	2.625		2.633	2.756	2.703		2.299	1.91		1.86		2.461	2.385	2.816	1.772		3.14	2.775		2.699	2.269	2.604	2.866		2.358	2.823	2.673	2.635			2.517	2.678	2.428	2.496		2.456	2.907	2.792	2.54	2.683		2.584		2.708	2.444		2.695	2.534	2.399	2.643	2.813	2.716		2.24	2.448		2.761		2.416	2.244	2.501	2.6	2.647	2.421	2.71			2.244	2.68	2.49	2.579	2.596	2.734	2.677	2.053	1.574	2.241	2.402																																																																																																																																																																																																																																																																																																									2.478	2.273	2.016	2.627	2.342	2.489	1.204	2.586	2.488	2.191	2.631	2.698	2.638	2.869	2.103	2.496
mRNA_20214_Cog7	0_Zeroes_ID_ENSMUST00000057576.7	Cog7	3.21	3.141	2.661	2.786	2.801	3.056		2.725	2.919	2.589	2.479	2.605	2.629	2.948	3.162	2.703	1.678	2.513	2.803	2.672		3.162	3.318	3.033	1.874	2.658	2.698	2.191	2.98		3.032	2.657			2.94		3.281	2.24	3.182	3.273		2.477	3.474	3.354	2.828	3.473	2.8	3.088	3.41	3.149	2.226	2.479	3.341		3.404	2.785		3.135	2.669	2.849	2.553	1.928	3.093		2.318	3.08	3.278	2.364	3.334		3.431	3.297		3.47	2.137	1.774	2.956	3.319	2.869	3.142	3.156	3.19	3.031	3.456	3.098	3.02	2.992	3.191	3.044	2.827	3.37	3.357	3.365	3.515	3.046	3.652	3.255	3.205	3.646	3.247	3.303	3.171	3.068	3.779	3.039	3.439	3.193	3.018	3.228	3.492	3.203	2.719		3.187	3.294	3.115	3.181	3.168	2.601	2.946	3.239	3.357	3.534	3.248	3.36	3.453	3.304	3.32	2.572	3.316	3.297	3.293	3.427	3.557		3.45	3.232		3.532	3.083	3.047	3.103		3.304	3.252	3.544	3.519	3.291	2.984	3.342	3.295	3.2	3.111	2.483	3.029	3.33	3.235	3.307	3.391		3.323	2.344	3.112	3.482	2.942		3.258	3.274	3.465	3.243	3.425	3.11	3.621	3.591	3.194	3.38	3.405	3.085	2.825	3.265	2.899	3.094	3.374	3.49	3.468		3.365	3.31	3.209		3.406	3.068	3.394	3.289	2.762	3.582	3.109	2.983	2.806	3.406	3.372	3.205	3.439	3.304	3.31	3.153	3.392	3.047	3.038	2.719	3.334	3.526	3.2	3.22	2.899	3.064	2.24	3.059	3.278	3.234	3.237		3.371	3.503	2.505	3.159		3.078	3.513	3.468	3.258	3.553	3.043	3.282	2.533	3.283	3.739	2.674		2.835	3.467	2.636		3.108	3.199		3.419		3.083	3.347	3.057	3.086		3.004	3.423		2.862	3.15	3.122	3.338		3.114	3.3	3.363	3.28			3.27	3.309	2.863	3.238		3.337	3.397	3.398	3.287	3.247		3.298		3.234	3.383		3.107	3.539	3.315	3.027	3.184	3.255		3.619	3.478		3.328		3.35	3.281	3.205	3.532	3.532	3.352	3.386			3.187	3.421	3.212	3.378	3.456	2.459	3.345	2.811	2.243	3.06	3.071																																																																																																																																																																																																																																																																																																									3.274	2.909	3.046	3.225	2.783	2.625	1.752	3.1	3.195	3.227	3.219	3.231	3.269	3.37	3.518	3.07
mRNA_22324_Cog8	0_Zeroes_ID_ENSMUST00000034391.3	Cog8	3.891	4.043	3.972	4.029	3.862	4.201		4.182	4.173	4.368	4.246	3.937	4.232	3.882	3.793	3.797	4.588	4.173	3.911	4.121		3.958	3.989	3.912	4.611	4.52	4.232	4.666	4.137		3.773	4.192			4.114		4.265	4.329	3.977	3.751		4.12	3.866	4.136	4.429	3.79	4.47	3.987	3.939	4.015	4.52	4.553	4.003		4.058	4.32		4.277	4.183	3.691	4.34	4.21	3.89		4.326	4.051	4.18	4.385	4.034		3.956	3.863		4.26	4.549	4.276	4.344	3.912	4.611	4.197	4.028	3.934	4.179	3.741	4.1	4.126	3.777	3.964	4.003	3.967	3.922	3.833	4.054	4.132	3.878	4.029	4.201	4.052	4.008	3.902	4.016	4.039	3.674	3.887	4.166	3.824	3.695	4.13	4.101	4.208	4.061	4.187		4.044	3.996	4.001	4.334	4.294	4.3	4.278	3.992	3.995	3.842	3.811	3.922	3.902	4.081	4.166	4.225	4.191	4.139	3.983	3.963	3.742		4.141	4.148		4.059	4.097	4.131	4.144		4.108	4.059	4.069	3.936	4.188	4.11	3.91	4.104	3.907	4.165	4.135	3.924	3.927	3.866	3.648	3.401		3.87	4.166	4.121	4.009	4.29		4.004	3.701	4.01	3.816	4.291	4.066	4.097	3.617	3.917	3.97	4.127	3.84	4.21	4.049	3.92	4.119	4.103	4.02	3.961		4.097	3.701	3.699		3.906	3.913	3.975	4.163	3.775	4.066	4.101	3.598	3.81	4.059	3.658	4.09	4.228	3.721	4.043	4.168	3.949	4.131	4.161	4.187	3.958	4.274	3.915	4.046	3.92	3.963	4.329	3.88	4.18	3.867	4.287		3.862	4.153	4.272	3.936		3.817	3.99	4.057	4.199	4.168	3.731	4	4.093	4.046	4.112	4.048		3.799	3.805	3.966		4.139	4.094		3.956		3.855	3.996	4.024	4.075		3.853	4.049		4.082	3.808	3.989	3.846		3.751	3.89	3.9	4.18			3.981	4.047	4.002	3.94		3.876	3.673	4.073	3.917	4.125		3.892		3.867	4.119		4.2	3.889	3.942	3.957	3.721	4.074		4.022	3.949		3.843		4.072	4.028	3.889	4.177	3.9	3.916	3.64			3.839	4.089	3.877	3.749	4.081	3.972	4.041	4.112	4.245	3.796	3.88																																																																																																																																																																																																																																																																																																									3.701	3.897	3.803	4.102	3.983	4.109	4.38	3.945	3.974	3.616	3.968	3.895	4.03	3.889	3.741	4.088
mRNA_22323_Cog8	0_Zeroes_ID_ENSMUST00000095517.10	Cog8	3.778	4.204	3.98	3.957	3.838	4.541		4.077	4.088	4.135	4.322	3.983	4.189	3.886	3.825	3.793	4.75	4.209	3.934	4.189		3.931	3.785	3.88	4.913	4.636	4.336	4.945	3.829		3.67	4.275			4.255		4.228	4.458	3.739	3.518		4.155	3.961	4.122	4.48	4.172	4.25	3.943	3.679	3.947	4.731	4.758	4.056		4.011	4.29		4.106	4.183	3.678	4.454	4.361	3.861		4.452	4.037	4.095	4.502	3.934		4.07	4.052		4.243	4.359	4.546	4.446	3.859	4.554	4.08	4.151	3.986	4.388	3.855	4.013	4.106	3.767	3.93	3.856	4.033	3.849	3.695	3.989	4.201	3.85	3.894	4.233	4.014	4.126	3.847	3.854	4.008	3.714	3.802	4.143	3.687	3.71	3.954	4.098	3.902	3.851	4.238		3.951	3.836	4.006	4.145	4.129	4.352	4.213	4.037	3.849	3.872	3.808	3.702	3.861	3.918	4.047	4.294	4.29	3.998	4.131	3.759	3.769		3.989	4.045		3.938	4.085	4.004	4.11		3.99	4.042	3.912	3.82	4.004	4.059	3.701	3.987	3.716	4.214	4.291	3.72	3.931	3.706	3.452	3.377		3.658	4.224	4.156	4.056	4.372		3.964	3.606	4.111	3.646	4.123	4.074	3.931	3.402	3.83	3.815	3.956	3.696	4.216	4.138	3.905	4.101	3.897	3.978	3.859		4.065	3.575	3.595		3.836	3.856	3.758	4.111	3.782	4.032	4.046	3.532	3.739	4.031	3.474	3.776	4.167	3.733	4.127	4.108	3.992	4.004	3.923	4.238	3.971	4.151	3.815	3.891	3.905	3.707	4.458	4.1	4.095	3.798	4.092		3.77	4.348	4.232	3.859		3.939	4.019	3.986	4.034	4.079	3.671	4.009	4.173	3.963	4.134	4.13		3.543	3.686	4.024		3.927	4.178		3.851		3.816	3.988	4.219	3.968		4.005	3.956		3.984	3.798	3.857	3.72		3.723	3.872	3.696	4.111			3.921	3.963	4.245	3.728		3.785	3.549	3.835	3.863	4.091		3.655		3.798	4.118		4.186	3.828	3.839	4.136	3.624	3.937		3.939	3.785		3.725		3.781	4.034	3.883	4.148	3.883	3.847	3.428			3.816	4.068	3.908	3.748	4.094	4.034	4.078	4.105	4.159	3.986	3.825																																																																																																																																																																																																																																																																																																									3.606	3.799	3.657	4.019	3.96	3.95	4.404	3.769	3.854	3.609	3.748	3.612	4.253	3.749	3.486	3.969
mRNA_31109_Coil	0_Zeroes_ID_ENSMUST00000036649.7	Coil	1.443	1.604	1.247	1.196	1.034	1.711		1.703	1.306	1.224	0.563	1.17	1.255	1.034	1.063	1.413	1.605	1.213	1.264	1.82		1.075	1.291	1.158	1.719	1.309	1.233	1.122	1.143		1.165	1.487			1.398		1.366	1.475	0.643	1.206		1.539	1.524	0.908	1.556	1.322	1.793	1.356	1.62	1.832	1.117	1.256	1.118		0.926	1.672		1.374	1.428	1.038	1.871	1.411	1.548		1.475	1.422	1.343	1.467	1.432		1.434	1.165		1.39	1.661	1.352	1.711	1.311	1.502	1.299	1.859	1.409	1.334	1.215	1.262	1.604	1.429	1.3	1.533	1.092	1.452	1.31	1.415	1.178	1.365	0.986	1.266	1.424	1.447	1.483	1.52	0.974	1.39	1.502	1.173	1.186	1.518	1.508	1.592	1.462	1.301	1.37		1.375	1.282	1.443	1.242	1.474	1.395	1.486	1.531	1.221	1.556	1.095	1.465	1.233	1.636	1.512	1.62	1.425	1.26	1.989	1.347	1.286		1.302	1.299		1.26	1.42	1.486	1.239		1.39	0.859	1.582	1.381	1.545	1.514	1.718	0.854	1.344	1.586	1.39	1.428	1.508	1.37	1.479	1.04		1.253	1.546	0.97	0.989	1.723		1.276	1.321	1.262	1.216	1.739	0.798	1.386	1.274	1.482	1.526	1.522	1.394	1.571	1.199	1.27	1.191	1.59	1.678	1.598		1.525	1.55	1.258		1.232	1.112	1.342	1.438	1.159	1.56	1.21	0.986	1.418	1.327	1.222	0.957	1.674	1.149	1.469	1.382	1.316	1.486	1.698	1.37	1.237	1.48	1.049	1.092	1.27	0.781	1.475	1.115	1.343	1.474	1.444		0.722	1.526	1.571	1.293		1.633	1.401	1.076	1.152	1.117	0.934	1.777	1.281	1.246	1.747	1.321		1.151	1.147	1.093		1.081	1.174		0.959		1.464	1.627	1.079	1.548		1.043	1.466		1.402	1.299	1.379	0.688		1.499	1.555	1.198	1.194			1.709	1.219	1.457	1.354		1.48	1.311	1.697	1.467	0.96		1.689		1.474	1.783		1.246	1.158	1.151	1.147	1.66	1.291		1.034	1.658		1.362		1.481	1.151	1.643	1.391	1.281	0.959	0.722			1.28	1.406	1.751	1.232	1.522	1.645	1.549	1.319	1.896	1.634	1.271																																																																																																																																																																																																																																																																																																									1.321	1.211	1.706	1.282	1.156	1.401	1.885	1.104	2.156	1.035	1.477	1.343	1.284	1.378	1.249	1.708
mRNA_31108_Coil	0_Zeroes_ID_ENSMUST00000107898.5	Coil	1.284	1.435	1.103	1.056	0.907	1.536		1.529	1.158	1.081	0.484	1.032	1.11	0.908	0.934	1.257	1.436	1.072	1.119	1.647		0.944	1.144	1.021	1.598	1.16	1.09	0.987	1.007		1.027	1.326			1.242		1.213	1.315	0.555	1.065		1.374	1.361	0.793	1.39	1.172	1.635	1.204	1.451	1.65	0.984	1.111	0.984		0.809	1.575		1.221	1.271	0.91	1.694	1.255	1.383		1.315	1.266	1.192	1.307	1.274		1.276	1.027		1.236	1.512	1.2	1.536	1.162	1.358	1.151	1.676	1.253	1.183	1.074	1.116	1.435	1.271	1.152	1.369	0.96	1.293	1.161	1.259	1.039	1.212	0.863	1.12	1.267	1.289	1.322	1.366	0.852	1.235	1.34	1.035	1.046	1.355	1.345	1.424	1.303	1.153	1.217		1.221	1.135	1.285	1.098	1.314	1.24	1.325	1.367	1.079	1.39	0.963	1.305	1.09	1.465	1.349	1.45	1.267	1.114	1.8	1.195	1.139		1.154	1.151		1.115	1.263	1.325	1.095		1.236	0.748	1.415	1.238	1.38	1.351	1.543	0.744	1.193	1.418	1.235	1.271	1.345	1.217	1.318	0.913		1.108	1.381	0.849	0.866	1.547		1.13	1.171	1.116	1.074	1.563	0.694	1.231	1.128	1.321	1.362	1.358	1.257	1.404	1.058	1.172	1.108	1.422	1.505	1.43		1.361	1.384	1.113		1.089	0.978	1.191	1.28	1.021	1.401	1.069	0.864	1.262	1.177	1.08	0.838	1.501	1.013	1.309	1.252	1.176	1.325	1.524	1.217	1.093	1.32	0.921	0.96	1.172	0.679	1.315	0.981	1.192	1.313	1.285		0.626	1.362	1.413	1.145		1.463	1.245	0.945	1.016	0.984	0.816	1.599	1.134	1.102	1.57	1.171		1.014	1.011	0.961		0.95	1.035		0.839		1.305	1.457	0.948	1.383		0.915	1.306		1.246	1.151	1.225	0.595		1.337	1.389	1.058	1.054			1.534	1.077	1.298	1.202		1.319	1.162	1.523	1.307	0.84		1.516		1.313	1.604		1.101	1.021	1.014	1.011	1.488	1.143		0.907	1.486		1.21		1.32	1.015	1.472	1.245	1.134	0.839	0.626			1.134	1.25	1.574	1.089	1.359	1.474	1.384	1.17	1.712	1.464	1.125																																																																																																																																																																																																																																																																																																									1.171	1.07	1.531	1.135	1.055	1.245	1.722	0.971	1.959	0.908	1.317	1.192	1.137	1.224	1.105	1.533
mRNA_27612_Col10a1	217_Zeroes_ID_ENSMUST00000105511.1	Col10a1	0.018	0	0	0.014	0.043	0		0	0	0	0.18	0	0	0	0	0.027	0	0.019	0	0		0	0	0	0	0	0	0	0		0.074	0			0		0	0.026	0	0.022		0	0	0.143	0	0	0.045	0	0	0	0	0	0.022		0	0		0	0	0.022	0	0.024	0		0	0	0	0.155	0		0	0		0	0.017	0.022	0	0	0.023	0.019	0	0	0	0	0.018	0	0	0	0	0	0.02	0.04	0.019	0	0	0	0	0	0	0	0.024	0.019	0.142	0	0	0	0	0	0	0	0	0.022		0.041	0	0.041	0	0	0	0	0.023	0	0	0	0.046	0	0	0	0.022	0	0.021	0	0	0		0.018	0.059		0	0.019	0	0		0	0	0.02	0	0.015	0.022	0	0	0	0.025	0.049	0	0	0	0	0		0.043	0	0	0	0		0.024	0	0	0	0	0	0	0	0.041	0	0.042	0	0	0	0	0	0	0	0.041		0	0.019	0		0	0	0.057	0	0	0	0	0	0	0	0	0	0	0	0	0.056	0	0	0.135	0.022	0	0	0	0	0	0	0.026	0	0	0	0.019		0	0	0	0.15		0	0	0	0	0	0	0	0	0	0	0		0.14	0	0		0.087	0		0.432		0	0	0	0		0	0		0	0	0.018	0		0	0	0.033	0.02			0	0	0	0		0	0	0.135	0	0		0		0	0		0	0	0.043	0	0	0.024		0	0		0.042		0	0.018	0	0.045	0.064	0	0			0	0	0	0	0	0	0	0.022	0	0	0																																																																																																																																																																																																																																																																																																									0	0.048	0.085	0	0.024	0	0.023	0	0.02	0	0.041	0	0	0	0	0
mRNA_7142_Col11a1	255_Zeroes_ID_ENSMUST00000092155.10	Col11a1	0	0	0	0	0	0		0	0	0	0	0	0	0	0	0	0	0	0	0.018		0.059	0	0.009	0	0	0	0	0.039		0	0			0		0	0	0	0.009		0	0	0	0	0	0	0	0.055	0	0	0	0		0	0		0	0	0	0	0	0		0	0	0	0	0		0	0		0	0.02	0	0	0	0	0	0	0.061	0	0	0	0	0	0	0	0	0	0	0	0	0	0	0	0	0.008	0	0	0	0	0	0	0	0	0	0	0	0	0		0	0	0.008	0	0	0	0.062	0	0.027	0	0	0	0	0	0	0	0	0	0	0	0		0.008	0		0.007	0	0	0		0.046	0	0.016	0	0.012	0	0	0	0	0	0	0	0	0	0	0		0	0	0	0	0.01		0.01	0	0	0	0	0	0	0	0	0	0	0	0	0	0	0	0	0.019	0		0	0	0		0	0	0	0	0	0	0	0	0	0.02	0	0	0	0	0	0.023	0	0	0	0	0	0	0	0	0	0	0	0	0	0	0.008		0	0	0	0		0	0	0	0	0	0	0	0	0	0	0		0	0	0		0.071	0		0		0	0	0	0		0	0		0	0	0	0		0	0	0	0			0.038	0.028	0	0.007		0	0	0	0.016	0		0		0	0		0.06	0	0	0	0	0		0	0		0		0	0	0.293	0	0	0	0			0.033	0	0	0	0.036	0	0	0	0	0	0																																																																																																																																																																																																																																																																																																									0	0.077	0	0	0	0	0	0	0	0.009	0.017	0	0	0	0	0.057
mRNA_40249_Col11a2	25_Zeroes_ID_ENSMUST00000114252.6	Col11a2	0.168	0.25	0.15	0.282	0.181	0.122		0.215	0.067	0.073	0.199	0.078	0.167	0.136	0.325	0.21	0.325	0.135	0.092	0.263		0.156	0.21	0.287	0.088	0	0.154	0.184	0.04		0.082	0.17			0.178		0.036	0.043	0	0.152		0.283	0	0.081	0.33	0.354	0.013	0.205	0.075	0.403	0	0	0.083		0	0		0.103	0.036	0.141	0.068	0.127	0		0.039	0.069	0.067	0	0.155		0.144	0		0.158	0.028	0.061	0	0.297	0.051	0.161	0.242	0	0	0.316	0.244	0.155	0.188	0.257	0.226	0.302	0.231	0.269	0.246	0.304	0.259	0.664	0.199	0.112	0.242	0.585	0.198	0.082	0.081	0.08	0.369	0.161	0.365	0.166	0.305	0.082	0.072	0.215		0.274	0.463	0.132	0	0.083	0.713	0.442	0.074	0.132	0.09	0.233	0.249	0.088	0.086	0.034	0.189	0.164	0.135	0.186	0.318	0.152		0.1	0.044		0.401	0.171	0.218	0.125		0.178	0.324	0.076	0.146	0.123	0.036	0.083	0.147	0.15	0.094	0.12	0.356	0.362	0.101	0.07	0.086		0.253	0.112	0.152	0.848	0.12		0.053	0.398	0.148	0.147	0.208	0.156	0.339	0	0.395	0.219	0.198	0.056	0.08	0.084	0.293	0.243	0.159	0.137	0.142		0.162	0.323	0.266		0.125	0.28	0.192	0.295	0.252	0.152	0.092	0.464	0.049	0.292	0.114	0.087	0	0.323	0.171	0.286	0.172	0.218	0.22	0.215	0.187	0.173	0.092	0.309	0.293	0	0.043	0.164	0.067	0.359	0.115		0.084	0.077	0.038	0.316		0.364	0.149	0.08	0.227	0.312	0.446	0.269	0.24	0.231	0.085	0.301		0.539	0.088	0.092		0.049	0.369		0.314		0.376	0	0.08	0		0	0.159		0	0.359	0.233	0.155		0.226	0.201	0.208	0.213			0.242	0.133	0	0.134		0.151	0.156	0.15	0.304	0.46		0.284		0.359	0.155		0	0.156	0.204	0.393	0.152	0.054		0	0.082		0.103		0.236	0.272	0.318	0.275	0.258	0.14	0.084			0.338	0.183	0.166	0.405	0.25	0.368	0.183	0.406	0.18	0.298	0.348																																																																																																																																																																																																																																																																																																									0.398	0.271	0.518	0.19	0.129	0.133	0.45	0.098	0.545	0.257	0.42	0.469	0.18	0.145	0.431	0
mRNA_40250_Col11a2	25_Zeroes_ID_ENSMUST00000114255.6	Col11a2	0.165	0.246	0.147	0.271	0.178	0.119		0.212	0.066	0.071	0.195	0.076	0.165	0.134	0.32	0.232	0.32	0.133	0.09	0.259		0.153	0.206	0.282	0.086	0	0.151	0.181	0.039		0.08	0.167			0.175		0.036	0.042	0	0.149		0.278	0	0.08	0.325	0.349	0.012	0.202	0.074	0.396	0	0	0.082		0	0		0.101	0.035	0.139	0.067	0.124	0		0.038	0.067	0.066	0	0.153		0.142	0		0.155	0.027	0.06	0	0.293	0.05	0.158	0.238	0	0	0.311	0.24	0.153	0.185	0.253	0.222	0.298	0.227	0.265	0.242	0.299	0.255	0.655	0.187	0.111	0.238	0.576	0.195	0.081	0.08	0.078	0.363	0.159	0.36	0.164	0.3	0.08	0.071	0.211		0.269	0.456	0.13	0	0.081	0.703	0.435	0.073	0.13	0.088	0.23	0.245	0.086	0.084	0.034	0.186	0.161	0.133	0.183	0.313	0.15		0.098	0.043		0.395	0.168	0.215	0.122		0.175	0.318	0.075	0.143	0.121	0.035	0.081	0.144	0.148	0.093	0.118	0.351	0.356	0.099	0.069	0.084		0.249	0.11	0.15	0.836	0.118		0.052	0.401	0.146	0.144	0.204	0.153	0.334	0	0.389	0.215	0.195	0.066	0.079	0.083	0.288	0.239	0.156	0.134	0.14		0.159	0.318	0.273		0.123	0.292	0.189	0.29	0.248	0.149	0.09	0.457	0.06	0.287	0.112	0.086	0	0.318	0.169	0.281	0.179	0.215	0.216	0.211	0.184	0.171	0.091	0.304	0.288	0	0.042	0.161	0.066	0.353	0.132		0.083	0.075	0.037	0.379		0.358	0.146	0.079	0.223	0.307	0.439	0.264	0.236	0.227	0.084	0.296		0.531	0.086	0.09		0.048	0.363		0.309		0.37	0	0.079	0		0	0.157		0	0.353	0.229	0.223		0.222	0.198	0.204	0.21			0.238	0.131	0	0.132		0.149	0.154	0.147	0.299	0.453		0.279		0.353	0.152		0	0.154	0.201	0.387	0.15	0.053		0	0.081		0.101		0.233	0.267	0.312	0.27	0.261	0.117	0.083			0.314	0.18	0.163	0.399	0.246	0.362	0.18	0.4	0.177	0.293	0.343																																																																																																																																																																																																																																																																																																									0.401	0.266	0.527	0.187	0.127	0.13	0.443	0.097	0.545	0.263	0.413	0.462	0.177	0.143	0.425	0
mRNA_40251_Col11a2	23_Zeroes_ID_ENSMUST00000087497.9	Col11a2	0.157	0.234	0.14	0.276	0.169	0.113		0.201	0.062	0.068	0.186	0.072	0.156	0.127	0.304	0.208	0.304	0.126	0.117	0.256		0.145	0.248	0.288	0.081	0	0.143	0.172	0.037		0.076	0.159			0.166		0.034	0.04	0	0.142		0.292	0	0.076	0.309	0.332	0.012	0.215	0.137	0.398	0	0	0.077		0	0		0.096	0.088	0.163	0.063	0.14	0		0.036	0.064	0.062	0	0.155		0.135	0.134		0.147	0.034	0.057	0	0.278	0.047	0.15	0.226	0	0	0.362	0.228	0.156	0.176	0.24	0.218	0.283	0.243	0.278	0.255	0.296	0.242	0.626	0.177	0.105	0.235	0.55	0.196	0.086	0.075	0.074	0.345	0.15	0.342	0.155	0.333	0.148	0.067	0.201		0.256	0.45	0.152	0	0.077	0.673	0.415	0.069	0.123	0.084	0.218	0.263	0.082	0.08	0.042	0.187	0.153	0.136	0.174	0.325	0.142		0.137	0.041		0.376	0.186	0.225	0.124		0.176	0.303	0.071	0.148	0.136	0.034	0.077	0.137	0.14	0.088	0.112	0.392	0.339	0.094	0.065	0.08		0.246	0.105	0.142	0.802	0.112		0.049	0.399	0.138	0.149	0.194	0.146	0.326	0.072	0.37	0.213	0.195	0.063	0.075	0.078	0.297	0.227	0.148	0.127	0.142		0.17	0.303	0.291		0.117	0.286	0.179	0.276	0.235	0.16	0.086	0.436	0.046	0.283	0.124	0.081	0	0.433	0.16	0.267	0.16	0.225	0.205	0.201	0.174	0.162	0.086	0.289	0.297	0	0.04	0.153	0.062	0.336	0.135		0.079	0.071	0.035	0.295		0.341	0.139	0.075	0.212	0.292	0.418	0.251	0.224	0.216	0.079	0.404		0.507	0.082	0.086		0.046	0.346		0.294		0.361	0	0.075	0		0	0.218		0	0.336	0.226	0.212		0.211	0.188	0.202	0.218			0.243	0.124	0	0.149		0.141	0.146	0.14	0.293	0.493		0.265		0.336	0.144		0	0.146	0.191	0.368	0.142	0.074		0	0.077		0.106		0.221	0.254	0.363	0.257	0.241	0.111	0.079			0.325	0.19	0.155	0.388	0.243	0.345	0.181	0.416	0.168	0.279	0.326																																																																																																																																																																																																																																																																																																									0.399	0.285	0.558	0.186	0.12	0.136	0.458	0.111	0.556	0.25	0.418	0.44	0.168	0.136	0.405	0
mRNA_22676_Col12a1	5_Zeroes_ID_ENSMUST00000071750.11	Col12a1	0.151	0.168	0.146	0.134	0.156	0.119		0.161	0.354	0.203	0.1	0.148	0.187	0.179	0.207	0.298	0.282	0.405	0.164	0.263		0.559	0.173	0.27	0.126	0.279	0.13	0.222	0.269		0.09	0.172			0.205		0.159	0.103	0.045	0.202		0.343	0.295	0.04	0.13	0.422	0.168	0.213	0.177	0.294	0.221	0.275	0.169		0.121	0.058		0.174	0.131	0.059	0.14	0.238	0.613		0.236	0.162	0.183	0.167	0.187		0.174	0.107		0.04	0.29	0.14	0.162	0.258	0.121	0.18	0.591	0.12	0.157	0.084	0.222	0.146	0.124	0.291	0.286	0.118	0.158	0.112	0.267	0.26	0.265	0.326	0.279	0.18	0.255	0.217	0.136	0.142	0.26	0.472	0.296	0.158	0.479	0.124	0.195	0.08	0.25	0.366		0.125	0.188	0.149	0.141	0.332	0.118	0.196	0.233	0.283	0.088	0.228	0.244	0.205	0.163	0.268	0.152	0.082	0.291	0.048	0.2	0.076		0.254	0.289		0.306	0.167	0.23	0.207		0.299	0.281	0.14	0.105	0.112	0.158	0	0.109	0.147	0.143	0.16	0.219	0	0.099	0.181	0.474		0.058	0.521	0.218	0.446	0.19		0.107	0.14	0.074	0.168	0.322	0.257	0.256	0.147	0.356	0.302	0.214	0.184	0.078	0.16	0.118	0.124	0	0.287	0.223		0.231	0.402	0.48		0.195	0.18	0.269	0.187	0.169	0.081	0.18	0.199	0.23	0.12	0.077	0.085	0.433	0.044	0.086	0.201	0.22	0.23	0.342	0.366	0.261	0.087	0.133	0.033	0.118	0.257	0.103	0.27	0.183	0.296	0.368		0.161	0.075	0.097	0.309		0.116	0.038	0.188	0.078	0.122	0.235	0.233	0.042	0.191	0.471	0.226		0	0.043	0.174		0.161	0.05		0.131		0.169	0.306	0.153	0.121		0.164	0.228		0.355	0.151	0.194	0.187		0.151	0.525	0.246	0.218			0.219	0.336	0	0.244		0.148	0.04	0.541	0.276	0.28		0.278		0.296	0.443		0.154	0.323	0.21	0.086	0.378	0.193		0.056	0.119		0.277		0.99	0.195	1.424	0.279	0.207	0.205	0.198			0.308	0.534	0.162	0.261	0.31	0.118	0.275	0.197	0.37	0.189	0.181																																																																																																																																																																																																																																																																																																									0.14	1.039	1.166	0.346	0.935	0.148	0.345	0.181	0.366	0.192	1.518	0.075	0.257	0.332	0.118	0.217
mRNA_22677_Col12a1	16_Zeroes_ID_ENSMUST00000121227.6	Col12a1	0.128	0.146	0.114	0.066	0.086	0.137		0.126	0.228	0.101	0.116	0.087	0.097	0.092	0.147	0.235	0.192	0.353	0.11	0.142		0.403	0.139	0.156	0.05	0.234	0.07	0.107	0.172		0.053	0.091			0.156		0.1	0.056	0.052	0.145		0.191	0.219	0.047	0.051	0.305	0.116	0.165	0.125	0.184	0.206	0.216	0.107		0.094	0.067		0.116	0.067	0.041	0.064	0.129	0.444		0.139	0.151	0.13	0	0.12		0.162	0.123		0	0.182	0.109	0.065	0.175	0.105	0.137	0.463	0.047	0.093	0.049	0.148	0.09	0.056	0.188	0.207	0.047	0.123	0.081	0.166	0.132	0.193	0.151	0.192	0.143	0.159	0.13	0.101	0.098	0.046	0.4	0.337	0.047	0.441	0.096	0.142	0.047	0.152	0.269		0.083	0.126	0.076	0.083	0.263	0.092	0.094	0.175	0.211	0.051	0.221	0.153	0.146	0.049	0.119	0.083	0.048	0.193	0	0.122	0		0.17	0.193		0.249	0.105	0.161	0.13		0.23	0.099	0.097	0.084	0.08	0.15	0	0.043	0.128	0.069	0.12	0.251	0	0.052	0.104	0.272		0.047	0.242	0.21	0.294	0.12		0.081	0.067	0.085	0.114	0.206	0.255	0.218	0	0.253	0.182	0.146	0.136	0.09	0.095	0.065	0.108	0	0.243	0.183		0.159	0.263	0.278		0.159	0.137	0.226	0.089	0.147	0.03	0.11	0	0.159	0.088	0.054	0.05	0.456	0.05	0.099	0.12	0.137	0.161	0.168	0.269	0.225	0.051	0.053	0	0.065	0.202	0.056	0.14	0.13	0.213	0.216		0	0.044	0.036	0.23		0	0.044	0.133	0.045	0.095	0.095	0.158	0.048	0.135	0.186	0.135		0	0.05	0.103		0.055	0.058		0.114		0.074	0.242	0.176	0.182		0.188	0.136		0.281	0.045	0.099	0.214		0.045	0.326	0.145	0.148			0.174	0.225	0	0.17		0.044	0	0.422	0.163	0.145		0.127		0.213	0.4		0.135	0.294	0.138	0.05	0.324	0.082		0.064	0.137		0.228		0.711	0.155	1.193	0.174	0.147	0.145	0.184			0.223	0.415	0.186	0.157	0.279	0.135	0.217	0.127	0.202	0.217	0.128																																																																																																																																																																																																																																																																																																									0.067	0.853	0.751	0.282	0.655	0.106	0.158	0.151	0.312	0.17	1.228	0	0.154	0.238	0.047	0.209
mRNA_26924_Col13a1	0_Zeroes_ID_ENSMUST00000105453.6	Col13a1	1.665	1.552	0.504	0.422	0.486	1.007		1.056	0.241	0.446	0.993	0.843	0.643	0.65	1.554	0.695	0.446	0.577	0.677	0.415		1.812	1.522	0.713	0.31	0.675	1.215	0.725	0.17		1.785	1.488			1.741		1.498	0.345	2.127	1.526		0.4	2.116	2.386	1.509	2.069	0.795	1.39	1.454	2.122	0.333	1.403	1.365		1.903	1.093		1.807	1.187	0.513	1.099	0.337	1.501		0.534	1.89	1.044	1.141	1.75		1.774	1.726		2.075	0.636	1.022	1.353	1.461	0.824	1.286	1.398	1.305	1.427	2.214	0.464	0.592	0.822	0.573	1.2	1.535	2.362	1.841	1.512	2.057	1.273	2.486	1.231	1.771	1.981	1.992	1.458	0.577	0.915	1.892	1.692	1.491	0.913	1.635	2.079	2.155	1.262	0.72		2.206	1.751	1.57	1.642	2.095	0.738	1.441	1.908	1.662	1.938	1.539	1.797	1.91	1.334	1.326	1.683	1.911	1.752	1.039	1.467	1.786		1.579	1.47		1.951	1.55	1.329	1.636		1.621	1.663	1.95	1.83	1.862	1.257	1.654	2.027	1.178	1.405	1.242	2.344	2.059	1.619	1.555	1.337		1.874	0.551	0.804	2.061	1.217		1.648	1.853	1.923	1.49	2.02	1.066	1.81	1.632	2.123	1.462	1.765	0.465	1.984	2.227	1.874	1.634	1.589	1.94	1.414		2.264	2.035	2.118		1.667	0.406	1.637	2.16	1.673	1.721	1.646	1.53	1.433	1.488	1.598	1.996	2.388	1.662	1.492	1.726	1.175	1.329	2.015	0.72	1.304	1.503	0.866	1.715	1.874	1.34	0.345	1.252	1.044	1.866	2.138		2.121	1.932	1.58	1.79		2.027	1.763	1.672	1.806	1.254	0.548	1.658	0.855	1.634	1.457	1.583		1.393	1.659	1.253		1.511	0.763		1.694		1.481	2.069	1.676	1.662		1.198	1.644		1.298	1.058	1.833	1.061		1.559	1.72	1.644	1.717			1.882	1.696	1.024	1.006		1.591	1.903	1.363	1.787	1.214		1.234		1.866	1.203		1.471	1.46	1.756	1.603	1.318	1.061		1.592	1.932		1.503		1.66	1.131	1.34	1.676	1.983	1.789	1.567			1.74	1.738	1.882	1.904	1.92	0.638	1.685	0.728	0.327	1.773	1.974																																																																																																																																																																																																																																																																																																									1.853	1.667	2.17	1.203	1.04	0.997	0.095	1.554	1.255	1.576	1.57	2.225	2.516	0.936	2.001	1.54
mRNA_26923_Col13a1	0_Zeroes_ID_ENSMUST00000105452.7	Col13a1	1.631	1.52	0.49	0.421	0.472	0.982		1.031	0.233	0.433	0.968	0.821	0.626	0.632	1.521	0.677	0.433	0.561	0.659	0.403		1.777	1.497	0.694	0.3	0.657	1.188	0.706	0.165		1.75	1.456			1.706		1.467	0.334	2.089	1.503		0.388	2.078	2.346	1.477	2.032	0.788	1.359	1.423	2.109	0.323	1.373	1.335		1.867	1.067		1.772	1.159	0.498	1.073	0.327	1.47		0.532	1.854	1.019	1.115	1.715		1.739	1.691		2.037	0.618	0.997	1.323	1.43	0.803	1.257	1.367	1.276	1.396	2.176	0.45	0.576	0.801	0.557	1.172	1.503	2.327	1.812	1.48	2.019	1.245	2.446	1.211	1.736	1.944	1.955	1.427	0.56	0.892	1.856	1.658	1.46	0.89	1.602	2.042	2.152	1.242	0.701		2.173	1.716	1.538	1.609	2.057	0.719	1.41	1.872	1.629	1.902	1.507	1.762	1.874	1.304	1.296	1.649	1.875	1.717	1.014	1.444	1.751		1.546	1.438		1.915	1.518	1.3	1.603		1.588	1.63	1.914	1.802	1.826	1.228	1.621	1.99	1.15	1.374	1.214	2.305	2.022	1.586	1.522	1.307		1.838	0.536	0.783	2.023	1.19		1.615	1.818	1.887	1.458	1.983	1.04	1.775	1.599	2.085	1.431	1.731	0.452	1.947	2.189	1.838	1.601	1.556	1.903	1.383		2.226	1.998	2.08		1.633	0.394	1.604	2.122	1.64	1.687	1.613	1.498	1.402	1.457	1.565	1.959	2.349	1.628	1.46	1.692	1.148	1.3	1.978	0.701	1.275	1.472	0.844	1.681	1.838	1.311	0.334	1.223	1.019	1.831	2.1		2.083	1.896	1.547	1.755		1.99	1.728	1.639	1.771	1.226	0.533	1.625	0.833	1.601	1.426	1.55		1.362	1.625	1.225		1.479	0.743		1.66		1.449	2.032	1.642	1.629		1.171	1.61		1.269	1.032	1.798	1.035		1.527	1.686	1.611	1.683			1.846	1.662	0.999	0.982		1.558	1.867	1.333	1.752	1.186		1.206		1.831	1.175		1.439	1.429	1.722	1.57	1.289	1.035		1.56	1.896		1.471		1.626	1.105	1.311	1.642	1.946	1.754	1.534			1.706	1.703	1.846	1.868	1.884	0.62	1.651	0.708	0.317	1.739	1.938																																																																																																																																																																																																																																																																																																									1.818	1.633	2.132	1.175	1.015	0.973	0.092	1.529	1.227	1.544	1.538	2.187	2.475	0.913	1.964	1.508
mRNA_26925_Col13a1	0_Zeroes_ID_ENSMUST00000105454.2	Col13a1	1.592	1.482	0.473	0.406	0.456	0.954		1.001	0.225	0.418	0.94	0.796	0.605	0.612	1.484	0.655	0.419	0.542	0.638	0.389		1.736	1.466	0.672	0.29	0.636	1.155	0.683	0.159		1.715	1.42			1.666		1.43	0.323	2.045	1.465		0.374	2.034	2.3	1.44	1.988	0.751	1.324	1.387	2.04	0.312	1.337	1.3		1.825	1.037		1.731	1.127	0.481	1.052	0.315	1.433		0.502	1.812	0.99	1.084	1.675		1.698	1.651		1.993	0.598	0.968	1.289	1.394	0.778	1.231	1.332	1.242	1.36	2.131	0.435	0.557	0.777	0.538	1.14	1.466	2.297	1.77	1.443	1.983	1.211	2.398	1.179	1.696	1.907	1.912	1.39	0.542	0.865	1.815	1.618	1.423	0.863	1.563	2.004	2.107	1.201	0.679		2.127	1.682	1.5	1.57	2.013	0.696	1.374	1.83	1.589	1.904	1.469	1.721	1.832	1.27	1.262	1.61	1.833	1.696	0.985	1.408	1.711		1.508	1.417		1.877	1.48	1.266	1.564		1.55	1.591	1.871	1.775	1.789	1.205	1.582	1.947	1.119	1.358	1.181	2.259	1.978	1.548	1.485	1.273		1.803	0.518	0.759	1.98	1.157		1.584	1.776	1.845	1.422	1.94	1.011	1.734	1.561	2.041	1.402	1.69	0.437	1.904	2.144	1.797	1.602	1.518	1.867	1.355		2.193	1.955	2.036		1.594	0.38	1.565	2.078	1.6	1.665	1.574	1.461	1.367	1.42	1.533	1.958	2.302	1.589	1.423	1.652	1.117	1.266	1.935	0.679	1.25	1.435	0.818	1.642	1.797	1.276	0.323	1.19	0.99	1.806	2.056		2.039	1.854	1.517	1.715		1.947	1.688	1.599	1.731	1.193	0.515	1.586	0.808	1.562	1.448	1.512		1.327	1.586	1.192		1.442	0.72		1.62		1.421	1.988	1.603	1.59		1.139	1.571		1.235	1.003	1.762	1.006		1.489	1.646	1.583	1.643			1.805	1.623	0.971	0.962		1.52	1.825	1.299	1.712	1.154		1.173		1.806	1.143		1.403	1.393	1.681	1.586	1.255	1.006		1.522	1.895		1.435		1.587	1.074	1.276	1.61	1.907	1.714	1.496			1.691	1.663	1.805	1.826	1.841	0.6	1.611	0.686	0.306	1.698	1.895																																																																																																																																																																																																																																																																																																									1.776	1.61	2.092	1.161	0.985	0.945	0.089	1.505	1.202	1.506	1.5	2.142	2.428	0.886	1.921	1.47
mRNA_36537_Col14a1	0_Zeroes_ID_ENSMUST00000110221.7	Col14a1	3.494	3.356	2.017	2.173	1.913	2.465		2.032	1.474	1.989	2.356	1.945	1.476	2.022	3.27	2.391	1.949	2.034	2.251	2.896		2.671	2.416	2.32	1.876	1.829	2.133	1.348	2.834		2.291	2.665			2.815		1.985	1.53	2.212	3.661		2.949	3.923	2.874	2.783	2.664	2.071	2.728	3.607	3.009	2.361	2.064	3.096		3.373	1.981		2.925	2.464	1.976	2.176	2.088	3.257		1.945	2.577	3.142	2.007	3.285		3.866	3.261		3.081	1.828	1.329	2.065	2.291	2.368	2.809	4.507	3.499	2.869	3.164	2.033	1.694	2.24	2.089	2.694	2.22	3.127	3.361	3.719	2.913	3.766	3.167	2.39	3.524	3.102	3.343	2.791	1.512	3.156	3.39	3.327	3.724	3.168	2.844	3.133	3.273	3.36	3.379		2.98	3.094	2.661	3.277	3.034	2.728	2.507	2.585	3.819	3.089	3.053	3.3	3.324	3.053	3.478	2.679	3.086	3.806	2.552	3.59	2.943		2.708	2.903		3.468	2.473	2.929	2.543		4.148	2.19	3.133	3.029	2.743	2.312	3.423	3.357	3.504	2.696	2.018	3.241	3.278	3.041	3.636	3.239		3.312	2.892	2.572	2.94	2.451		2.816	3.198	3.003	3.396	3.827	3.434	3.642	3.285	3.53	3.543	3.782	2.064	3.013	2.528	2.635	2.583	2.58	2.771	2.941		2.869	2.846	3.271		2.782	2.015	3.265	3.519	2.62	2.649	2.689	2.797	3.109	2.973	2.985	3.365	3.44	2.606	2.772	3.297	3.183	2.929	3.241	3.379	3.681	3.225	2.588	2.233	2.635	2.468	1.53	2.975	3.142	3.242	2.976		2.859	3.305	1.781	3.688		2.945	2.59	2.872	3.582	3.92	1.795	2.969	2.055	3.156	3.345	3.691		3.153	3.33	3.108		3.185	1.66		3.212		2.697	3.268	2.99	3.047		2.657	3.429		2.567	2.715	3.652	3.064		3.577	3.82	3.133	2.929			3.761	2.998	3.17	2.501		3.759	3.588	3.666	3.148	3.385		4.226		3.242	4.023		3.403	3.181	3.114	3.626	3.084	1.997		3.416	3.355		3.273		3.381	2.804	3.766	3.93	3.379	2.346	3.282			3.958	3.887	3.131	3.541	3.308	1.881	3.469	2.045	1.598	3.525	2.965																																																																																																																																																																																																																																																																																																									3.198	3.629	3.966	3.577	3.351	2.784	1.908	3.104	3.513	2.83	4.545	3.206	3.066	2.827	3.153	2.804
mRNA_36539_Col14a1	0_Zeroes_ID_ENSMUST00000110217.8	Col14a1	3.492	3.354	2.015	2.171	1.912	2.463		2.03	1.473	1.987	2.354	1.943	1.475	2.02	3.268	2.389	1.947	2.032	2.249	2.894		2.669	2.414	2.318	1.875	1.828	2.132	1.347	2.832		2.289	2.663			2.813		1.984	1.528	2.211	3.658		2.947	3.92	2.872	2.781	2.662	2.07	2.726	3.605	3.007	2.36	2.063	3.094		3.371	1.979		2.923	2.462	1.975	2.174	2.087	3.255		1.943	2.576	3.14	2.005	3.283		3.864	3.259		3.079	1.826	1.328	2.063	2.289	2.366	2.807	4.505	3.497	2.867	3.162	2.032	1.693	2.239	2.087	2.692	2.218	3.125	3.359	3.717	2.911	3.764	3.166	2.388	3.522	3.1	3.341	2.789	1.511	3.154	3.388	3.325	3.722	3.166	2.842	3.131	3.271	3.358	3.378		2.978	3.092	2.659	3.275	3.032	2.726	2.505	2.583	3.817	3.087	3.051	3.298	3.322	3.051	3.476	2.677	3.084	3.804	2.55	3.588	2.941		2.706	2.901		3.466	2.471	2.927	2.541		4.146	2.188	3.131	3.027	2.741	2.31	3.421	3.355	3.502	2.694	2.016	3.239	3.276	3.039	3.634	3.237		3.31	2.89	2.57	2.938	2.449		2.814	3.196	3.001	3.394	3.825	3.432	3.64	3.283	3.528	3.541	3.78	2.063	3.011	2.526	2.633	2.581	2.578	2.769	2.939		2.867	2.844	3.269		2.78	2.013	3.263	3.517	2.619	2.648	2.688	2.795	3.107	2.971	2.983	3.363	3.438	2.604	2.77	3.295	3.181	2.927	3.239	3.378	3.679	3.223	2.586	2.231	2.633	2.467	1.528	2.973	3.14	3.24	2.974		2.857	3.303	1.78	3.685		2.943	2.588	2.87	3.58	3.918	1.794	2.967	2.053	3.154	3.343	3.689		3.151	3.328	3.106		3.183	1.658		3.21		2.695	3.266	2.988	3.045		2.655	3.427		2.565	2.713	3.65	3.062		3.575	3.818	3.131	2.927			3.759	2.996	3.168	2.5		3.757	3.586	3.664	3.146	3.383		4.224		3.24	4.021		3.401	3.179	3.112	3.624	3.082	1.995		3.414	3.353		3.271		3.379	2.802	3.764	3.927	3.377	2.344	3.28			3.956	3.885	3.129	3.539	3.306	1.879	3.467	2.044	1.597	3.523	2.963																																																																																																																																																																																																																																																																																																									3.196	3.626	3.964	3.575	3.349	2.782	1.907	3.102	3.511	2.828	4.543	3.204	3.064	2.825	3.151	2.802
mRNA_36538_Col14a1	0_Zeroes_ID_ENSMUST00000023053.10	Col14a1	3.492	3.354	2.015	2.171	1.912	2.463		2.03	1.473	1.987	2.354	1.943	1.475	2.02	3.268	2.389	1.947	2.032	2.249	2.894		2.669	2.414	2.318	1.875	1.828	2.132	1.347	2.832		2.289	2.663			2.813		1.984	1.528	2.211	3.658		2.947	3.92	2.872	2.781	2.662	2.07	2.726	3.605	3.007	2.36	2.063	3.094		3.371	1.979		2.923	2.462	1.975	2.174	2.087	3.255		1.943	2.576	3.14	2.005	3.283		3.864	3.259		3.079	1.826	1.328	2.063	2.289	2.366	2.807	4.505	3.497	2.867	3.162	2.032	1.693	2.239	2.087	2.692	2.218	3.125	3.359	3.717	2.911	3.764	3.166	2.388	3.522	3.1	3.341	2.789	1.511	3.154	3.388	3.325	3.722	3.166	2.842	3.131	3.271	3.358	3.377		2.978	3.092	2.659	3.275	3.032	2.726	2.505	2.583	3.817	3.087	3.051	3.298	3.322	3.051	3.476	2.677	3.084	3.804	2.55	3.588	2.941		2.706	2.901		3.466	2.471	2.927	2.541		4.146	2.188	3.131	3.027	2.741	2.31	3.421	3.355	3.502	2.694	2.016	3.239	3.276	3.039	3.634	3.237		3.31	2.89	2.57	2.938	2.449		2.814	3.196	3.001	3.394	3.825	3.432	3.64	3.283	3.528	3.541	3.78	2.063	3.011	2.526	2.633	2.581	2.578	2.769	2.939		2.867	2.844	3.269		2.78	2.013	3.263	3.517	2.619	2.648	2.688	2.795	3.107	2.971	2.983	3.363	3.438	2.604	2.77	3.295	3.181	2.927	3.239	3.377	3.679	3.223	2.586	2.231	2.633	2.467	1.528	2.973	3.14	3.24	2.974		2.857	3.303	1.78	3.685		2.943	2.588	2.87	3.58	3.918	1.794	2.967	2.053	3.154	3.343	3.689		3.151	3.328	3.106		3.183	1.658		3.21		2.695	3.266	2.988	3.045		2.655	3.427		2.565	2.713	3.65	3.062		3.575	3.818	3.131	2.927			3.759	2.996	3.168	2.499		3.757	3.586	3.664	3.146	3.383		4.224		3.24	4.021		3.401	3.179	3.112	3.624	3.082	1.995		3.414	3.353		3.271		3.379	2.802	3.764	3.927	3.377	2.344	3.28			3.956	3.885	3.129	3.539	3.306	1.879	3.467	2.044	1.597	3.523	2.963																																																																																																																																																																																																																																																																																																									3.196	3.626	3.964	3.575	3.349	2.782	1.907	3.102	3.511	2.828	4.543	3.204	3.064	2.825	3.151	2.802
mRNA_10144_Col15a1	0_Zeroes_ID_ENSMUST00000082303.11	Col15a1	1.226	1.453	1.301	1.001	1.275	1.046		1.326	0.964	1.51	1.253	1.102	1.317	1.483	2.684	1.481	0.503	0.987	2.123	1.239		1.649	2.078	1.642	0.271	0.566	1.185	0.379	2.088		0.932	1.129			0.902		1.215	0.366	0.896	1.469		1.227	1.607	1.577	1.273	2.202	1.449	1.4	2.784	1.965	1.52	0.479	1.135		1.778	0.878		0.915	0.648	1.412	0.847	0.55	1.223		0.776	1.26	2.257	0.353	1.308		1.805	2.519		1.903	0.368	0.497	1.384	2.01	1.729	1.644	2.251	0.935	0.663	2.014	0.967	1.074	1.935	1.589	1.209	0.824	0.909	1.309	1.193	1.112	2.183	1.552	1.4	1.671	1.606	1.472	1.768	1.171	2.171	1.247	1.019	2.541	3.02	1.054	1.726	1.379	1.361	1.735		1.908	1.406	1.599	1.328	1.318	1.106	0.785	0.925	2.109	1.542	2.205	1.358	1.251	1.494	1.056	1.184	1.671	1.538	0.99	2.224	1.761		1.241	1.88		1.366	1.245	1.551	1.356		2.099	0.817	1.014	1.104	1.881	0.962	1.202	1.341	1.258	1.469	0.911	0.579	0.958	1.042	0.984	2.084		0.933	1.947	1.909	1.53	1.436		1.017	1.426	0.965	1.348	1.849	1.762	2.744	1.257	2.053	2.349	1.267	2.048	1.176	1.409	2.09	1.358	2.353	1.878	2.256		0.599	1.188	1.238		1.63	1.388	1.158	1.356	1.263	0.918	1.32	1.587	1.627	2.101	1.48	1.162	1.404	1.121	1.489	0.745	2.127	1.551	3.011	1.735	2.037	2.13	1.913	0.751	2.09	1.169	0.366	1.297	2.257	2.347	1.055		1.26	2.164	0.526	1.424		0.65	0.878	1.65	1.426	1.581	1.375	1.678	0.898	1.302	2.49	1.511		1.457	0.568	1.248		2.181	2.437		1.9		1.209	2.244	1.71	1.569		1.534	1.757		1.083	2.165	2.384	1.614		1.828	2.651	1.478	1.627			1.033	1.531	0.604	1.845		1.973	1.623	3.021	2.362	2.455		1.543		2.347	2.49		0.532	2.138	1.198	2.13	2.129	1.803		1.731	2.29		2.364		1.659	1.541	3.275	1.956	1.636	1.803	0.997			2	2.746	1.686	2.395	2.234	0.656	1.251	1.142	1.069	1.895	1.179																																																																																																																																																																																																																																																																																																									1.426	3.628	0.749	1.6	1.642	0.952	0.34	1.338	1.688	1.589	3.277	0.976	0.371	0.716	0.97	1.756
mRNA_10145_Col15a1	0_Zeroes_ID_ENSMUST00000102917.9	Col15a1	1.22	1.44	1.29	0.991	1.269	1.036		1.315	0.955	1.497	1.241	1.091	1.305	1.491	2.668	1.469	0.497	0.989	2.107	1.228		1.635	2.063	1.638	0.268	0.56	1.174	0.374	2.076		0.923	1.118			0.901		1.21	0.361	0.887	1.462		1.216	1.593	1.564	1.261	2.21	1.437	1.406	2.78	1.95	1.507	0.474	1.137		1.792	0.869		0.906	0.641	1.4	0.845	0.544	1.212		0.774	1.249	2.244	0.349	1.296		1.814	2.517		1.889	0.363	0.491	1.372	1.995	1.724	1.634	2.256	0.973	0.655	1.999	0.963	1.071	1.931	1.58	1.203	0.916	0.9	1.302	1.187	1.101	2.171	1.539	1.388	1.657	1.614	1.459	1.754	1.16	2.155	1.235	1.009	2.525	3.002	1.044	1.712	1.367	1.349	1.721		1.893	1.394	1.59	1.349	1.306	1.096	0.777	0.93	2.104	1.529	2.19	1.346	1.24	1.482	1.046	1.173	1.658	1.529	0.98	2.209	1.747		1.23	1.866		1.354	1.239	1.543	1.344		2.084	0.809	1.004	1.094	1.867	0.953	1.191	1.329	1.247	1.462	0.902	0.573	0.948	1.032	0.974	2.069		0.93	1.932	1.895	1.517	1.434		1.014	1.419	0.955	1.342	1.842	1.748	2.729	1.245	2.041	2.341	1.261	2.034	1.165	1.397	2.079	1.346	2.337	1.864	2.248		0.592	1.187	1.233		1.621	1.38	1.163	1.344	1.251	0.915	1.309	1.574	1.619	2.096	1.467	1.151	1.392	1.111	1.476	0.737	2.115	1.543	2.994	1.721	2.028	2.115	1.899	0.743	2.079	1.158	0.361	1.285	2.244	2.331	1.045		1.249	2.168	0.52	1.412		0.642	0.869	1.637	1.414	1.568	1.363	1.664	0.889	1.29	2.474	1.498		1.445	0.562	1.28		2.166	2.442		1.885		1.198	2.228	1.751	1.556		1.554	1.743		1.073	2.15	2.373	1.601		1.814	2.634	1.469	1.618			1.023	1.518	0.598	1.831		1.958	1.61	3.004	2.346	2.439		1.53		2.331	2.474		0.526	2.122	1.192	2.115	2.114	1.789		1.717	2.274		2.349		1.646	1.536	3.267	1.945	1.629	1.793	0.987			2.001	2.733	1.672	2.381	2.219	0.649	1.239	1.132	1.059	1.905	1.168																																																																																																																																																																																																																																																																																																									1.419	3.611	0.741	1.587	1.628	0.942	0.336	1.336	1.674	1.576	3.263	0.966	0.367	0.708	0.961	1.742
mRNA_10147_Col15a1	1_Zeroes_ID_ENSMUST00000107730.2	Col15a1	0.944	1.145	1.698	0.875	1.538	0.883		1.839	1.087	2.134	1.274	1.181	1.585	1.687	2.499	1.753	0.684	0.885	1.893	1.34		1.402	1.791	1.571	0.263	0.263	1.092	0.727	2.502		1.053	1.034			1.003		1.119	0.505	0.875	1.445		1.365	0.802	1.607	1.021	1.69	1.791	1.323	2.576	1.839	1.563	0	0.944		1.225	0.857		0.682	0.572	1.404	0.909	0.794	0.268		0.878	0.554	1.759	0.489	1.296		1.425	2.007		1.078	0.476	0.612	1.201	2.041	1.458	1.327	1.562	0.813	0.249	1.567	0.889	1	1.374	1.563	1.286	0.642	0.638	1.257	0.965	0.69	1.84	0.874	1.174	1.588	1.487	1.379	1.53	1.337	1.845	1.183	0.804	2.14	2.23	0.834	1.262	0.64	1.334	1.534		1.805	1.268	1.688	1.126	0.811	0.803	0.252	0.814	1.703	1.021	2	1.535	1.002	1.12	0.886	1.263	1.548	1.364	0.912	1.731	1.804		1.006	1.883		0.827	1.318	1.487	1.148		1.926	0.682	0.879	1.08	1.487	0.79	1.093	0.425	1.158	1.24	0.85	0.443	0.791	0.89	1.026	1.746		0.827	2.128	1.804	1.069	1.178		0.92	1.275	0.429	1.086	1.529	1.404	2.509	1.552	1.746	2.134	1.175	2.038	1.591	1.108	2.35	1.678	2.404	1.778	2.324		0.491	1.317	1.14		1.412	1.458	1.2	0.931	0.859	0.927	1.18	1.557	1.497	1.799	1.417	0.848	0.468	1.49	1.145	0.577	1.622	1.487	2.905	1.534	1.79	2.227	1.907	0.205	2.35	0.513	0.505	1.108	1.759	2.029	0.844		0.255	1.033	0.512	1.657		1.193	0.762	0.45	1.184	2.032	1.234	1.487	1.234	1.078	2.04	1.312		1.492	0.264	0.276		2.468	2.56		1.867		1.025	1.91	1.679	1.336		1.125	1.521		0.858	1.745	2.002	0.932		1.745	2.042	1.303	1.186			0.643	1.366	0.282	1.954		1.939	0.793	2.971	2.071	1.681		1.626		2.029	1.964		0.455	1.591	1.058	1.68	1.169	1.709		1.493	2.072		2.123		1.098	1.219	2.362	1.659	1.343	1.68	0.659			1.767	2.367	1.243	1.851	1.764	0.64	1.138	1.177	0.889	1.409	0.907																																																																																																																																																																																																																																																																																																									1.275	3.203	0.573	1.218	1.558	0.991	0.486	0.985	1.431	1.074	2.848	1.038	0.279	0.594	0.948	1.645
mRNA_10146_Col15a1	0_Zeroes_ID_ENSMUST00000107731.7	Col15a1	0.937	0.905	1.407	0.926	1.212	0.815		1.559	0.89	1.651	1.186	0.99	1.217	1.52	2.364	1.477	0.408	0.69	1.779	1.026		1.419	1.662	1.458	0.282	0.517	0.927	0.557	2.128		0.853	0.898			0.837		1.01	0.354	0.744	1.29		1.067	1.265	1.382	0.917	1.817	1.411	1.136	2.442	1.735	1.335	0.319	0.793		1.161	0.791		0.595	0.464	1.328	0.726	0.607	0.412		0.747	0.881	1.804	0.284	1.141		1.126	1.858		1.536	0.341	0.459	0.987	1.914	1.449	1.216	1.775	0.595	0.687	1.689	0.821	0.822	1.543	1.352	1.11	0.488	0.602	1.054	0.974	0.717	1.837	1.231	1.062	1.409	1.365	1.396	1.485	1.072	1.962	0.985	0.769	2.161	2.401	0.798	1.335	0.768	1.095	1.341		1.662	1.198	1.408	1.066	0.688	0.768	0.271	0.67	1.648	1.152	1.777	1.288	1.058	0.708	0.818	1.123	1.52	1.33	0.674	1.712	1.546		0.89	1.717		0.876	1.114	1.334	1.056		1.835	0.816	0.759	0.902	1.377	0.715	0.777	0.799	0.891	1.235	0.807	0.472	0.67	0.844	0.838	1.539		0.708	1.695	1.639	1.572	1.188		0.811	1.07	0.247	1.031	1.537	1.252	2.254	1.218	1.766	1.962	0.972	1.852	1.311	1.099	2.021	1.412	2.24	1.576	2.088		0.453	1.095	1.046		1.285	1.256	0.892	1.121	0.73	0.747	1.087	1.363	1.359	1.794	1.28	1.055	0.948	1.133	1.456	0.614	1.644	1.334	2.677	1.341	1.661	1.952	1.789	0.731	2.021	0.758	0.354	0.952	1.804	1.914	0.676		1.102	1.379	0.386	1.428		0.842	0.46	0.758	1.122	1.672	1.298	1.515	0.79	0.765	1.858	1.138		1.183	0.282	0.844		2.195	2.256		1.593		1.01	1.957	1.476	1.225		1.044	1.329		0.822	1.698	1.868	1.185		1.411	1.991	1.184	1.265			0.728	1.298	0.433	1.622		1.588	0.992	2.698	1.97	1.972		1.323		1.914	1.744		0.378	1.474	0.93	1.802	1.289	1.525		1.176	1.865		2.01		1.285	1.239	2.422	1.611	1.281	1.505	0.7			1.618	2.251	1.368	1.839	1.75	0.587	1.024	0.983	1.103	1.256	0.959																																																																																																																																																																																																																																																																																																									1.07	3.013	0.554	1.224	1.36	0.847	0.47	0.942	1.286	1.112	2.766	0.814	0.157	0.632	0.767	1.444
mRNA_11030_Col16a1	0_Zeroes_ID_ENSMUST00000044565.13	Col16a1	1.099	1.016	0.489	0.714	0.565	0.251		0.43	0.257	0.234	1.186	0.629	0.34	0.572	1.111	0.37	0.184	0.468	0.448	0.712		0.848	0.577	0.743	0.345	0.094	0.273	0.528	0.655		0.412	0.583			0.385		0.402	0.177	0.768	0.872		0.656	1.287	1.047	0.818	0.808	0.593	0.824	1.107	0.626	0.371	0.207	0.731		0.826	0.63		0.758	0.782	0.575	0.589	0.397	0.869		0.424	0.796	0.878	0.184	0.935		0.798	1.053		0.857	0.231	0.201	0.69	0.748	0.578	0.703	1.665	0.969	0.817	0.995	0.445	0.452	0.672	0.682	0.644	0.704	1.004	0.928	0.95	1.065	1.297	0.935	0.72	0.955	1.02	1.421	0.821	0.397	0.806	0.742	0.647	0.712	0.641	0.411	0.972	0.81	1.001	0.776		0.901	0.848	0.633	1.058	1.013	0.81	1.111	0.55	1.003	0.571	0.528	1.462	1.058	1.039	0.907	0.482	1.072	1.055	0.976	1.09	0.678		0.975	0.986		1.022	0.706	0.859	0.552		1.392	0.688	0.722	0.673	0.645	0.448	1.302	0.901	1.048	0.756	0.345	0.57	0.692	0.531	0.867	1.372		0.912	0.837	1.015	0.849	0.68		0.98	1.127	0.814	0.881	1.261	0.898	0.989	0.962	1.075	0.864	1.049	0.426	0.747	1.027	0.714	0.841	1.134	0.96	0.785		0.891	1.06	0.882		0.984	0.718	0.823	0.742	0.425	0.822	0.625	0.863	0.657	1.103	0.793	0.622	1.023	1.15	0.749	0.774	0.899	0.859	1.165	0.776	1.355	0.923	0.684	0.867	0.714	0.444	0.177	0.777	0.878	0.861	0.896		0.476	0.819	0.386	1.172		0.901	0.612	1.119	0.94	0.476	0.665	0.827	0.605	0.754	0.94	1.393		0.938	0.857	0.649		1.057	1.016		1.209		0.732	0.607	1.08	1.192		0.614	0.527		0.753	0.741	0.949	0.94		1.189	1.343	0.977	0.834			1.339	0.854	0.849	0.681		1.385	0.748	1.126	0.907	0.91		1.302		0.861	1.407		1.208	1.035	0.928	1.314	1.424	0.419		0.689	1.012		0.779		0.715	0.766	2.177	1.168	1.026	0.482	0.983			1.56	1.485	0.892	1.248	1.281	0.525	0.821	0.72	0.281	1.123	0.959																																																																																																																																																																																																																																																																																																									1.127	1.7	1.305	0.915	0.932	0.554	0.529	0.803	1.4	0.85	2.342	0.775	0.898	0.486	0.809	0.676
mRNA_43192_Col17a1	89_Zeroes_ID_ENSMUST00000086923.5	Col17a1	0.217	0	0.079	0.024	0.037	0		0.115	0	0	0	0.092	0.068	0.09	0.333	0.075	0	0	0.161	0.075		0	0.167	0.101	0	0	0.035	0	0.119		0.021	0.136			0.059		0	0	0	0.013		0	0.162	0	0.092	0	0.038	0.015	0	0.029	0	0	0.013		0	0.231		0.036	0.012	0.062	0.024	0.053	0.091		0.01	0	0.023	0.175	0.126		0.076	0.147		0	0.065	0.025	0	0.304	0.09	0.095	0	0	0	0.088	0.03	0.041	0.1	0.037	0.029	0.163	0	0.068	0.166	0.031	0.068	0	0.116	0.022	0.046	0	0.13	0	0	0.082	0.238	0.085	0	0.088	0.038	0	0.053	0.061		0.189	0.045	0.103	0.148	0	0	0.086	0	0.063	0	0.164	0.065	0.33	0.088	0.012	0.159	0.086	0.059	0	0.012	0.08		0.082	0.045		0.147	0.136	0	0.01		0	0	0.099	0.11	0.093	0.061	0	0.22	0	0	0.028	0	0.233	0.104	0.095	0		0.024	0.115	0.156	0.082	0.161		0.014	0.049	0	0.029	0.142	0	0.045	0	0.291	0.054	0.094	0.035	0.082	0.086	0.13	0.645	0.084	0.128	0.08		0.155	0.032	0.042		0.15	0.011	0.054	0.082	0	0.022	0.048	0	0.013	0.081	0	0.09	0.317	0	0	0.183	0.262	0	0	0.061	0.034	0	0	0.425	0.13	0.185	0	0	0.023	0.15	0.065		0	0	0.064	0		0.083	0	0	0	0	0	0.211	0.087	0.162	0.087	0		0.081	0.09	0.183		0.146	0		0.321		0.013	0.221	0.082	0.315		0	0		0.091	0	0.051	0		0.081	0	0.196	0.102			0.053	0.026	0.187	0.102		0	0	0.079	0.118	0.402		0.078		0.15	0		0	0.082	0.165	0.771	0.652	0.134		0.115	0.24		0.193		0	0.089	0.25	0.038	0.082	0.133	0			0.08	0.069	0.17	0.372	0.086	0	0.023	0.013	0	0.235	0.292																																																																																																																																																																																																																																																																																																									0.049	0.055	0	0	0.027	0.07	0	0.057	0.068	0.125	0.136	0	0.095	0	0.083	0.08
mRNA_43191_Col17a1	89_Zeroes_ID_ENSMUST00000026045.12	Col17a1	0.213	0	0.077	0.024	0.036	0		0.112	0	0	0	0.091	0.067	0.089	0.327	0.074	0	0	0.158	0.074		0	0.164	0.099	0	0	0.035	0	0.117		0.021	0.133			0.058		0	0	0	0.012		0	0.159	0	0.09	0	0.038	0.015	0	0.029	0	0	0.012		0	0.226		0.035	0.012	0.061	0.023	0.052	0.09		0.01	0	0.023	0.172	0.124		0.074	0.145		0	0.064	0.025	0	0.299	0.088	0.093	0	0	0	0.086	0.029	0.041	0.098	0.036	0.028	0.16	0	0.067	0.163	0.031	0.066	0	0.114	0.021	0.056	0	0.128	0	0	0.08	0.234	0.083	0	0.086	0.05	0	0.052	0.06		0.186	0.044	0.101	0.145	0	0	0.084	0	0.062	0	0.161	0.064	0.324	0.086	0.012	0.156	0.085	0.058	0	0.012	0.078		0.081	0.044		0.144	0.133	0	0.009		0	0	0.097	0.108	0.092	0.06	0	0.216	0	0	0.028	0	0.229	0.102	0.093	0		0.024	0.113	0.153	0.081	0.158		0.013	0.048	0	0.028	0.139	0	0.045	0	0.296	0.063	0.092	0.034	0.081	0.085	0.128	0.677	0.082	0.125	0.079		0.152	0.032	0.041		0.147	0.011	0.053	0.08	0	0.021	0.047	0	0.012	0.079	0	0.088	0.311	0	0	0.179	0.257	0	0	0.06	0.033	0	0	0.418	0.128	0.182	0	0	0.023	0.147	0.064		0	0	0.063	0		0.081	0	0	0	0	0	0.207	0.085	0.159	0.086	0		0.08	0.088	0.179		0.143	0		0.316		0.012	0.217	0.081	0.31		0	0		0.089	0	0.05	0		0.08	0	0.193	0.1			0.052	0.025	0.184	0.1		0	0	0.077	0.116	0.395		0.077		0.147	0		0	0.081	0.162	0.759	0.642	0.131		0.113	0.236		0.199		0	0.087	0.246	0.038	0.08	0.13	0			0.079	0.068	0.167	0.365	0.085	0	0.023	0.012	0	0.23	0.287																																																																																																																																																																																																																																																																																																									0.048	0.053	0	0	0.027	0.068	0	0.056	0.066	0.123	0.134	0	0.094	0	0.082	0.078
mRNA_27258_Col18a1	0_Zeroes_ID_ENSMUST00000105409.6	Col18a1	8.442	8.645	7.759	8.621	8.221	7.69		8.474	7.49	6.941	8.361	7.939	7.822	8.101	8.267	7.856	7.46	7.486	8.034	7.169		8.182	8.448	8.26	6.309	7.528	7.363	6.898	7.235		7.914	7.417			7.565		7.672	6.003	8.363	7.539		6.93	8.711	8.649	8.009	8.68	7.189	8.288	8.067	8.132	6.796	7.057	8.08		8.426	7.637		7.985	7.555	8.134	7.52	6.038	8.551		7.031	8.253	8.564	6.611	8.482		8.648	8.643		8.537	5.865	6.053	7.346	8.311	8.115	8.269	8.637	8.529	8.703	8.307	8.536	8.304	8.529	8.463	8.066	8.555	8.596	8.418	8.449	8.789	8.565	8.332	8.438	8.18	8.335	8.712	8.436	8.417	8.53	8.274	8.55	8.164	8.311	8.668	8.274	8.482	8.366	8.084		8.47	8.488	8.106	8.6	8.394	7.329	7.871	7.88	8.073	8.63	8.525	8.489	8.422	8.711	8.374	7.553	8.494	8.422	8.472	8.215	8.441		8.381	8.261		8.626	7.885	7.914	7.755		8.52	8.527	8.448	7.957	8.003	7.34	8.808	8.682	8.086	7.818	7.148	8.252	8.557	7.93	8.206	8.501		8.218	7.52	8.65	8.807	7.836		8.152	8.345	8.641	8.22	8.243	8.267	8.206	8.022	8.287	8.233	8.252	7.966	8.319	8.461	8.1	8.427	8.032	8.113	7.696		8.248	7.98	8.016		8.535	8.333	8.039	8.66	8.438	8.38	8.212	8.637	7.711	8.493	8.049	8.21	8.841	8.166	8.597	8.423	8.097	7.914	7.964	8.084	8.464	8.579	8.008	8.434	8.1	8.394	6.003	8.402	8.564	8.284	8.191		8.654	8.445	6.886	8.32		8.588	8.143	8.441	8.283	8.957	8.601	8.745	8.205	8.336	8.786	8.591		8.311	8.549	8.319		8.073	8.482		8.556		8.238	8.417	8.198	8.655		8.415	8.608		8.518	8.573	8.261	8.492		8.685	8.775	8.462	8.439			8.335	8.318	8.145	7.805		8.416	8.206	8.262	8.237	8.328		8.307		8.284	8.54		8.532	8.702	8.35	8.952	8.745	7.686		8.291	8.443		8.023		8.201	8.71	8.724	8.565	8.636	8.428	7.897			8.831	8.406	8.41	8.543	8.537	7.61	8.594	8.729	7.688	8.791	8.303																																																																																																																																																																																																																																																																																																									8.345	8.26	7.474	8.583	8.099	6.487	6.432	8.359	7.708	8.498	7.618	8.299	8.811	8.2	8.404	8.198
mRNA_27256_Col18a1	0_Zeroes_ID_ENSMUST00000081654.11	Col18a1	8.303	8.507	7.809	8.564	8.201	7.522		8.471	7.466	7.029	8.307	7.936	7.8	8.063	8.153	7.791	7.487	7.396	7.954	7.048		8.038	8.306	8.166	6.312	7.479	7.227	6.889	7.208		7.784	7.311			7.436		7.57	5.89	8.198	7.429		6.831	8.548	8.505	7.847	8.566	7.115	8.153	7.928	8.053	6.641	6.881	7.943		8.268	7.482		7.838	7.446	8.104	7.44	6.005	8.364		6.949	8.081	8.415	6.467	8.347		8.461	8.476		8.386	5.812	5.947	7.182	8.183	7.949	8.151	8.463	8.362	8.544	8.168	8.409	8.204	8.385	8.345	7.96	8.421	8.46	8.315	8.313	8.628	8.411	8.155	8.319	8.054	8.23	8.556	8.305	8.313	8.36	8.115	8.374	8.001	8.145	8.514	8.148	8.297	8.25	7.956		8.375	8.391	8.002	8.447	8.243	7.217	7.764	7.755	7.96	8.472	8.362	8.45	8.245	8.556	8.243	7.457	8.311	8.313	8.368	8.083	8.303		8.247	8.134		8.484	7.835	7.821	7.65		8.36	8.365	8.314	7.838	7.863	7.215	8.653	8.5	7.897	7.723	7.054	8.076	8.406	7.83	8.101	8.379		8.094	7.428	8.513	8.654	7.726		8.07	8.243	8.469	8.131	8.112	8.119	8.088	7.927	8.165	8.119	8.133	7.879	8.266	8.351	8.083	8.326	7.981	8.02	7.604		8.166	7.886	7.924		8.421	8.253	7.932	8.525	8.294	8.304	8.099	8.527	7.619	8.352	7.944	8.076	8.669	8.136	8.455	8.36	7.926	7.821	7.796	7.956	8.297	8.495	7.911	8.329	8.083	8.263	5.89	8.367	8.415	8.164	8.049		8.512	8.266	6.792	8.173		8.412	7.975	8.314	8.172	8.768	8.508	8.625	8.126	8.163	8.635	8.463		8.16	8.401	8.172		8.047	8.393		8.419		8.112	8.271	8.063	8.488		8.263	8.441		8.396	8.412	8.117	8.339		8.535	8.578	8.344	8.305			8.191	8.205	7.981	7.701		8.282	8.078	8.118	8.123	8.163		8.17		8.164	8.363		8.333	8.534	8.237	8.805	8.587	7.595		8.14	8.347		7.889		8.061	8.585	8.573	8.411	8.493	8.298	7.718			8.68	8.248	8.27	8.401	8.388	7.536	8.436	8.678	7.651	8.655	8.195																																																																																																																																																																																																																																																																																																									8.243	8.123	7.4	8.423	7.987	6.477	6.448	8.241	7.581	8.328	7.491	8.173	8.635	8.096	8.278	8.062
mRNA_27257_Col18a1	0_Zeroes_ID_ENSMUST00000072755.9	Col18a1	8.119	8.321	7.535	8.327	7.953	7.337		8.21	7.222	6.747	8.054	7.686	7.55	7.821	7.953	7.57	7.201	7.18	7.732	6.836		7.856	8.129	7.955	6.018	7.21	7.046	6.632	6.982		7.599	7.122			7.244		7.365	5.673	8.03	7.251		6.607	8.377	8.324	7.684	8.36	6.907	7.971	7.754	7.839	6.459	6.726	7.773		8.096	7.306		7.671	7.258	7.859	7.223	5.766	8.215		6.734	7.914	8.244	6.294	8.165		8.311	8.315		8.214	5.604	5.742	7.017	7.992	7.78	7.954	8.304	8.201	8.367	7.998	8.217	7.997	8.209	8.15	7.757	8.228	8.277	8.113	8.125	8.451	8.234	8.001	8.121	7.868	8.03	8.393	8.127	8.117	8.192	7.961	8.21	7.845	7.992	8.356	7.948	8.141	8.055	7.763		8.166	8.184	7.795	8.274	8.077	7.004	7.559	7.571	7.767	8.302	8.205	8.217	8.079	8.386	8.056	7.25	8.165	8.111	8.151	7.899	8.123		8.056	7.932		8.297	7.593	7.613	7.457		8.188	8.186	8.121	7.656	7.669	7.02	8.478	8.35	7.759	7.511	6.855	7.913	8.223	7.635	7.911	8.186		7.911	7.198	8.328	8.477	7.532		7.852	8.05	8.304	7.927	7.92	7.94	7.89	7.721	7.97	7.921	7.936	7.68	8.017	8.133	7.837	8.102	7.738	7.809	7.407		7.951	7.676	7.717		8.223	8.041	7.74	8.343	8.12	8.082	7.9	8.333	7.419	8.172	7.739	7.901	8.503	7.887	8.269	8.126	7.77	7.613	7.631	7.763	8.129	8.266	7.705	8.123	7.837	8.074	5.673	8.114	8.244	7.975	7.864		8.332	8.098	6.582	7.995		8.251	7.818	8.123	7.976	8.617	8.299	8.426	7.903	8.002	8.455	8.266		7.998	8.239	7.988		7.797	8.168		8.234		7.921	8.103	7.868	8.324		8.099	8.276		8.205	8.236	7.932	8.175		8.36	8.43	8.155	8.115			8.006	8.002	7.813	7.509		8.108	7.899	7.95	7.928	7.998		7.991		7.975	8.208		8.188	8.372	8.029	8.634	8.418	7.394		7.968	8.146		7.708		7.889	8.392	8.415	8.24	8.318	8.105	7.566			8.503	8.074	8.091	8.222	8.214	7.295	8.27	8.445	7.412	8.479	7.99																																																																																																																																																																																																																																																																																																									8.05	7.931	7.177	8.249	7.784	6.241	6.15	8.055	7.375	8.158	7.296	7.989	8.477	7.901	8.098	7.879
mRNA_233_Col19a1	282_Zeroes_ID_ENSMUST00000051344.5	Col19a1	0.049	0	0	0.013	0	0		0	0	0	0	0	0	0	0	0	0	0	0	0		0	0	0	0	0	0	0	0		0	0			0		0	0	0	0		0	0	0	0	0	0	0	0	0	0	0	0		0	0		0	0	0	0	0	0		0	0	0	0	0		0	0		0	0	0	0.185	0	0	0	0	0.137	0	0	0	0	0	0	0	0	0	0.019	0	0	0	0	0	0	0	0	0	0	0	0	0	0	0	0	0	0	0	0		0	0	0	0	0	0	0	0	0	0	0	0	0	0	0.019	0	0	0	0	0	0		0	0		0	0	0	0		0	0	0	0	0	0	0	0	0	0	0	0	0	0	0	0		0	0	0	0	0		0	0	0	0	0	0	0	0	0	0	0	0	0	0	0	0.107	0	0	0		0	0	0.023		0	0	0	0	0	0	0	0	0	0	0	0	0	0	0	0	0	0	0	0	0	0	0	0	0	0	0	0	0	0	0		0	0	0	0		0	0	0	0	0	0	0	0	0	0	0		0	0	0		0	0		0		0	0	0	0		0	0		0	0	0	0		0	0	0	0			0	0	0	0		0	0	0	0	0		0		0	0		0	0	0	0	0	0		0	0		0		0	0	0	0	0	0	0			0	0	0	0	0	0	0	0	0	0	0																																																																																																																																																																																																																																																																																																									0	0	0.08	0	0	0	0	0	0	0	0	0	0	0	0	0
mRNA_232_Col19a1	277_Zeroes_ID_ENSMUST00000115244.7	Col19a1	0.039	0	0	0.011	0	0		0	0	0.016	0	0	0	0.017	0	0	0	0	0	0		0	0	0	0	0	0	0	0		0	0			0		0	0	0	0		0	0	0	0	0	0	0	0	0	0	0	0		0	0		0	0	0	0	0	0		0	0	0	0	0		0	0		0	0	0	0.147	0	0	0	0	0.108	0	0	0	0	0	0	0	0	0	0.015	0	0	0	0	0	0	0	0	0.017	0	0	0	0	0	0	0	0	0	0	0		0	0	0	0	0	0	0	0	0	0	0	0	0	0	0.015	0	0	0	0	0	0		0	0		0	0	0	0		0	0	0	0	0	0	0	0	0	0	0	0	0	0	0	0		0	0	0	0	0		0	0	0	0	0	0	0	0	0	0	0	0	0	0	0	0.085	0	0	0		0	0.014	0.018		0	0	0	0	0	0	0	0	0	0	0	0	0	0	0	0	0	0	0	0	0	0	0	0	0	0	0	0	0	0	0		0	0	0	0		0	0	0	0	0	0	0	0	0	0	0		0	0	0		0	0		0		0	0	0	0		0	0		0	0	0	0		0	0	0	0			0	0	0	0		0	0	0	0	0		0		0	0		0	0	0	0	0	0		0	0		0		0	0.013	0	0	0	0	0			0	0	0	0	0	0	0	0	0	0	0																																																																																																																																																																																																																																																																																																									0	0	0.063	0	0	0	0	0	0	0	0	0	0	0	0	0
mRNA_31174_Col1a1	0_Zeroes_ID_ENSMUST00000001547.7	Col1a1	1.504	2.966	0.689	1.568	1.094	0.415		1.876	0.462	0.575	1.531	1.406	0.364	0.751	1.175	1.089	0.084	1.328	0.774	3.458		1.298	0.83	1.104	0.307	0.615	0.449	0.538	2.468		0.758	1.047			0.941		0.554	0.229	1.347	1.273		3.228	2.599	1.346	1.3	2.347	0.339	1.198	2.067	1.062	1.346	0.493	0.933		1.461	1.507		1.002	0.822	0.75	0.967	0.364	1.582		0.536	1.254	1.378	0.563	1.202		1.291	1.372		1.49	0.134	0.23	0.692	1.562	0.412	0.85	4.935	2.087	1.042	1.073	0.764	0.788	1.174	1.378	1	1.41	1.179	1.345	1.706	2.131	2.279	2.521	1.133	2.011	1.392	2.352	1.213	0.954	1.341	1.604	1.11	1.883	1.027	0.711	1.701	1.146	2.002	1.22		1.203	1.605	1.671	1.982	1.227	3.351	2.311	0.846	2.003	1.995	1.806	3.714	1.829	1.896	1.29	1.139	1.713	1.995	2.157	1.947	1.001		1.519	2.633		1.278	1.047	1.533	1.33		4.282	1.209	1.362	0.778	0.837	0.634	1.719	2.154	1.785	1.46	0.43	2.189	1.661	1.098	1.304	3.582		1.796	3.619	1.338	2.21	1.297		1.995	2.162	2.213	1.97	4.156	2.916	2.273	1.441	2.816	1.917	2.701	0.485	1.687	1.833	1.22	1.282	2.656	1.866	1.823		1.908	2.523	2.652		1.55	1.266	2.089	2.329	0.973	0.773	0.629	1.954	0.986	1.866	1.392	0.774	2.021	1.991	0.78	1.295	1.48	1.533	1.693	1.22	2.855	2.094	0.834	0.823	1.22	0.761	0.229	1.468	1.378	1.884	1.517		1.211	1.163	0.54	2.418		0.725	1.433	1.711	1.84	0.485	1.639	2.229	0.486	0.95	1.646	2.597		1.702	1.876	1.354		1.518	1.165		2.141		1.245	1.765	1.395	2.371		1.396	1.684		0.928	1.468	2.667	2.115		2.111	4.239	1.679	1.297			1.901	1.293	1.062	1.151		2.434	1.892	1.232	1.6	3.124		2.137		1.884	4.441		1.699	2.528	2.041	2.83	2.456	0.881		1.427	1.788		1.453		1.57	1.038	6.773	2.407	1.31	0.812	1.789			3.951	4.422	1.65	2.374	3.264	0.953	2.072	1.196	0.589	1.667	0.911																																																																																																																																																																																																																																																																																																									2.162	7.4	4.482	2.597	1.817	0.587	1.344	1.238	4.584	2.395	6.74	1.469	2.181	0.538	1.436	1.53
mRNA_15381_Col1a2	0_Zeroes_ID_ENSMUST00000031668.9	Col1a2	2.252	2.426	1.22	1.703	1.106	1.462		1.127	0.862	1.225	1.832	1.563	0.543	1.346	2.298	1.36	0.55	1.865	1.248	3.563		1.863	1.178	1.336	0.839	1.287	1.091	0.718	2.835		1.328	1.614			1.315		1.177	0.746	1.578	2.144		3.392	2.657	1.975	1.721	1.917	1.013	1.581	2.738	1.857	1.745	1.488	1.536		1.861	1.838		1.606	1.736	1.244	1.543	1.115	1.621		0.999	1.951	2.052	1.335	1.675		1.826	2.16		2.099	0.824	0.646	1.39	1.635	1.057	1.752	4.558	1.851	1.77	1.42	0.687	0.828	1.44	1.49	1.368	2.001	2.162	2.05	2.13	2.264	2.664	2.837	1.566	2.209	1.697	2.821	1.741	1.144	2.035	2.116	1.908	2.385	1.723	1.611	1.977	1.705	2.242	1.496		1.858	2.027	2.051	2.569	1.921	2.972	2.174	1.637	2.598	1.99	2.339	3.683	2.145	2.389	1.933	1.569	2.078	2.462	2.494	2.401	1.883		2.113	2.65		2.233	1.731	2.086	1.766		4.033	1.669	1.979	1.634	1.606	1.321	2.258	2.353	2.195	2.105	0.972	2.34	1.574	1.666	2.094	3.267		2.226	3.408	1.687	2.491	1.784		2.596	2.7	2.043	2.411	3.834	3.078	2.441	1.891	2.982	2.351	2.931	1.183	2.184	1.534	1.57	1.5	2.689	2.21	2.257		2.288	2.636	2.889		2.174	1.767	2.466	2.402	1.521	1.323	1.495	2.294	2.022	2.253	1.96	1.883	1.838	2.211	1.58	2.192	1.86	2.086	2.363	1.496	2.991	2.23	0.98	1.265	1.57	0.934	0.746	1.402	2.052	2.232	2.005		1.872	1.839	1.301	2.748		1.55	1.903	1.791	1.949	1.504	1.439	2.043	0.916	1.901	1.88	3.085		2.173	2.144	2.038		1.909	1.295		2.647		1.363	2.277	1.519	2.645		1.024	1.887		1.737	1.945	2.961	2.213		2.349	4.308	2.15	1.915			2.577	2.002	1.356	1.684		2.693	2.347	1.477	2.09	3.031		2.385		2.232	4.143		2.426	2.445	2.541	2.844	2.521	1.287		1.992	1.871		2.014		1.806	1.486	6.07	2.547	2.047	1.11	1.992			3.907	3.885	1.753	2.588	3.035	1.501	2.455	1.254	0.822	2.111	1.562																																																																																																																																																																																																																																																																																																									2.7	6.569	4.193	2.875	2.233	1.471	2.435	1.757	4.656	2.712	6.252	2.157	2.101	0.961	1.996	1.656
mRNA_3770_Col20a1	8_Zeroes_ID_ENSMUST00000149179.7	Col20a1	0.287	0.632	0.455	0.577	0.314	0.468		0.434	0.133	0.248	0.403	0.372	0.203	0.365	0.716	0.697	0.451	0.077	0.529	0.424		0.221	0.694	0.546	0.447	0.539	0.382	0.136	0.407		0.132	0.275			0.252		0.103	0.042	0	0.605		0.211	0.744	0.117	0.642	0.49	0.369	0.47	0.626	0.996	0.136	0.392	0.069		0	0.452		0.309	0.358	0.484	0.543	0.197	0.128		0.486	0.437	0.258	0	0.534		0.298	0.753		0.324	0.091	0.171	0.437	0.736	0.579	0.188	0	0.229	1.018	1.049	0.882	0.22	0.53	0.542	0.453	0.327	0.377	0.664	0.551	0.389	0.423	0.732	0.294	0.482	0.657	0.404	0.606	0.457	0.224	0.22	0.421	0.426	0.878	0.341	0.425	0.117	0.433	0.119		0.898	0.546	0.455	0.206	0.33	0.42	1.256	0.189	0.281	0.129	0.595	1.213	0.241	0.53	0.275	0.341	0.688	0.415	0.379	0.587	0.404		0.183	0.305		0.372	0.229	0.44	0.325		0.544	0.35	0.224	0.479	0.175	0.151	0.426	0.391	0.31	0.293	0.207	0.651	0.66	0.59	0.38	1.049		0.737	0.161	0	0.735	0.224		0.298	0.954	0.898	0.511	0.735	0.222	0.539	0.309	0.645	0.475	0.402	0.417	0.501	0.232	0.562	0.341	0.95	0.259	0.752		0.666	0.844	0.616		0.351	0.763	0.5	0.579	0.353	0.631	0.337	1.347	0.121	0.953	0.406	0	0.334	0.242	0.127	0.5	0.884	0.44	0.399	0.119	0.476	1.08	0.518	0.353	0.562	0.368	0.042	1.208	0.258	0.707	0.361		0.524	0.397	0.125	0.123		1.322	0.635	0.805	0.58	0.69	0.337	0.456	0.767	0.813	0.122	0		0.41	1.126	0.895		0.724	0.71		0.58		0.591	0.555	0.222	0.429		0.237	0.327		0.547	0	0.267	0.657		0.655	0.521	0.479	0.3			0.411	0.157	0.135	0.521		0.487	0.414	0.779	0.722	0.448		0.48		0.707	0.318		0.324	0.661	0.317	0.348	0.79	0.35		0.557	0.957		0.322		1.085	0.487	0.701	0.754	0.795	0.46	0.121			0.606	0.354	0.438	0.839	0.621	0.591	0.491	1.084	0.66	0.738	0.778																																																																																																																																																																																																																																																																																																									0.954	0.641	0.466	0.574	0.479	0.292	0.333	0.399	0.294	0.444	0.218	0.846	0.746	0.3	0.744	0.112
mRNA_3771_Col20a1	7_Zeroes_ID_ENSMUST00000108856.6	Col20a1	0.266	0.592	0.437	0.555	0.292	0.437		0.405	0.123	0.245	0.375	0.375	0.189	0.367	0.672	0.654	0.421	0.085	0.494	0.408		0.205	0.651	0.511	0.417	0.504	0.368	0.126	0.379		0.122	0.286			0.267		0.111	0.038	0	0.578		0.21	0.698	0.108	0.602	0.458	0.357	0.453	0.587	0.96	0.241	0.365	0.064		0	0.422		0.313	0.347	0.452	0.54	0.199	0.118		0.453	0.408	0.24	0	0.511		0.359	0.707		0.39	0.085	0.159	0.408	0.691	0.542	0.212	0.113	0.212	0.961	1.106	0.838	0.205	0.507	0.507	0.432	0.304	0.363	0.633	0.545	0.363	0.408	0.687	0.273	0.45	0.665	0.376	0.568	0.427	0.208	0.204	0.392	0.398	0.826	0.317	0.396	0.108	0.467	0.11		0.863	0.542	0.448	0.191	0.307	0.392	1.19	0.176	0.261	0.119	0.557	1.217	0.224	0.496	0.269	0.318	0.646	0.399	0.353	0.55	0.377		0.17	0.283		0.347	0.225	0.423	0.313		0.52	0.325	0.208	0.447	0.163	0.14	0.397	0.364	0.288	0.272	0.192	0.61	0.689	0.552	0.367	0.99		0.711	0.149	0	0.757	0.224		0.277	0.908	0.846	0.517	0.709	0.206	0.515	0.288	0.674	0.475	0.375	0.389	0.468	0.216	0.525	0.317	0.895	0.27	0.725		0.654	0.818	0.601		0.327	0.751	0.467	0.542	0.328	0.647	0.327	1.278	0.112	0.918	0.411	0	0.311	0.225	0.421	0.467	0.841	0.423	0.372	0.11	0.444	1.08	0.484	0.329	0.525	0.343	0.038	1.195	0.24	0.663	0.359		0.571	0.37	0.116	0.114		1.254	0.595	0.821	0.543	0.647	0.314	0.426	0.855	0.764	0.113	0		0.383	1.121	0.843		0.721	0.666		0.543		0.565	0.519	0.206	0.4		0.22	0.305		0.512	0	0.249	0.616		0.614	0.487	0.466	0.279			0.383	0.146	0.125	0.505		0.455	0.386	0.795	0.696	0.418		0.523		0.663	0.296		0.302	0.62	0.295	0.324	0.805	0.326		0.521	0.902		0.312		1.025	0.484	0.658	0.729	0.783	0.44	0.112			0.578	0.33	0.409	0.798	0.592	0.553	0.47	1.057	0.618	0.693	0.731																																																																																																																																																																																																																																																																																																									0.908	0.613	0.447	0.547	0.474	0.271	0.31	0.396	0.286	0.427	0.203	0.796	0.701	0.279	0.699	0.103
mRNA_36584_Col22a1	188_Zeroes_ID_ENSMUST00000159993.6	Col22a1	0.006	0	0.033	0	0.008	0		0	0.101	0	0.066	0	0	0.057	0	0	0	0	0	0.008		0	0.106	0.008	0	0	0.007	0	0.273		0.007	0			0.037		0	0	0	0.008		0.008	0	0.053	0	0	0	0.009	0	0.018	0	0	0		0	0		0	0	0.016	0.015	0.025	0		0	0.044	0	0	0.007		0	0		0.052	0	0	0	0	0	0	0	0	0	0	0.006	0	0.016	0.061	0.006	0	0.007	0	0	0	0	0	0	0	0.015	0	0.008	0	0.052	0	0	0.249	0	0	0.016	0	0	0		0.015	0	0.043	0	0	0	0	0	0.008	0	0.053	0.016	0	0	0.007	0.008	0	0	0.062	0.015	0		0.007	0		0	0.014	0.017	0		0.008	0	0.007	0	0	0	0	0	0	0	0.009	0	0	0.007	0	0.055		0.023	0.073	0.099	0	0.009		0.025	0	0	0.035	0	0	0	0	0.029	0	0.008	0	0	0	0	0.197	0.053	0.008	0		0	0	0.026		0.008	0.027	0	0	0	0	0	0	0	0.026	0.007	0	0	0.057	0	0.04	0	0.017	0.098	0	0.102	0	0	0	0	0	0	0	0	0	0		0	0	0	0		0	0	0.101	0	0.054	0	0	0	0.052	0	0		0	0	0		0	0		0		0.008	0	0	0.054		0	0		0	0	0	0.051		0	0.309	0.075	0.022			0	0.048	0	0.053		0.098	0	0	0	0		0		0	0.051		0	0.102	0.008	0	0	0.026		0	0		0.008		0	0.013	0.056	0.016	0.006	0.05	0			0.015	0.043	0	0.007	0	0	0	0.008	0	0	0																																																																																																																																																																																																																																																																																																									0	0.186	0.023	0	0	0	0	0	0.143	0.008	0.148	0	0	0	0	0
mRNA_28843_Col23a1	27_Zeroes_ID_ENSMUST00000102765.7	Col23a1	0.158	0.088	0.039	0.062	0.104	0.232		0	0.053	0.228	0.197	0.065	0.066	0.1	0.088	0.044	0.249	0	0.113	0.131		0.155	0.103	0.05	0.087	0.087	0.011	0	0.445		0.139	0.132			0.014		0.071	0.111	0	0.278		0.081	0	0	0.173	0.187	0.143	0.242	0.146	0.057	0.344	0.099	0.161		0.083	0		0.198	0.082	0.118	0.057	0.039	0.089		0.167	0.255	0.109	0.088	0.133		0.21	0.143		0	0.036	0.037	0	0.227	0.158	0.206	0.241	0.497	0	0.242	0.122	0.092	0.108	0.182	0.184	0.231	0.171	0.109	0.093	0.159	0.291	0.175	0.216	0.269	0.25	0.077	0.162	0.092	0.601	0.42	0	0.16	0.426	0.165	0.176	0.081	0.258	0.255		0.078	0.075	0.131	0.505	0	0.9	0.083	0.177	0.154	0.173	0	0.158	0.247	0.165	0.111	0.037	0	0.207	0.095	0.198	0		0.253	0.271		0.28	0.161	0.136	0.098		0.294	0	0.127	0.157	0.191	0.059	0.304	0.214	0.149	0.107	0.081	0.223	0.079	0.164	0.179	0.242		0.179	0.488	0.352	0.295	0.106		0.127	0.059	0.147	0.12	0.263	0.155	0.108	0.348	0.164	0.032	0.207	0.067	0.155	0.084	0.015	0.185	0.231	0.182	0.131		0.088	0.082	0.081		0.188	0.102	0.172	0.079	0.25	0.072	0.046	0	0.072	0.078	0.133	0.087	0	0.17	0.17	0.335	0.127	0.136	0.218	0.255	0.176	0.089	0.135	0.25	0.015	0	0.111	0.163	0.109	0.136	0.192		0.163	0.217	0.098	0.241		0.08	0.148	0.482	0	0.31	0	0.072	0.084	0.081	0.164	0.365		0.357	0	0.177		0.27	0		0.068		0.161	0.075	0.08	0.083		0.315	0.367		0	0.079	0.106	0.079		0.079	0	0.238	0.172			0.177	0.167	0.182	0.175		0.287	0.296	0.149	0.105	0.169		0.405		0.136	0.079		0.427	0.155	0.171	0	0.078	0.104		0.215	0.082		0.08		0.083	0.114	0.316	0.199	0.171	0.033	0.084			0.183	0.141	0.313	0.257	0.196	0.081	0.141	0.072	0	0.485	0.076																																																																																																																																																																																																																																																																																																									0.059	0.28	0.139	0.256	0.053	0.054	0.157	0.139	0.198	0.223	0.194	0.077	0.092	0.144	0.157	0.077
mRNA_7276_Col24a1	68_Zeroes_ID_ENSMUST00000029848.4	Col24a1	0.054	0.137	0.031	0.031	0	0		0.172	0.021	0	0	0.021	0	0.02	0.32	0.069	0	0.042	0	0.02		0	0.074	0.049	0	0	0.027	0	0.072		0.025	0.054			0		0.019	0	0	0.13		0.019	0	0	0	0	0.039	0.057	0.059	0.172	0	0	0.019		0.129	0.093		0.019	0.019	0	0.018	0	0.202		0.031	0	0.027	0	0.036		0.115	0		0	0.007	0.01	0	0.064	0.01	0.057	0.132	0.066	0.128	0.068	0.068	0.042	0.02	0.066	0.015	0.065	0.087	0.104	0.074	0.071	0.073	0.072	0.041	0.097	0.104	0.062	0.031	0.041	0.064	0.181	0.065	0.246	0.295	0.068	0.096	0.065	0.049	0		0.054	0.077	0.009	0	0	0	0.066	0.059	0.049	0.139	0	0.089	0	0.068	0.045	0.02	0.067	0.064	0.076	0.117	0.062		0.04	0.035		0.121	0.008	0.031	0.029		0.039	0.2	0.043	0.033	0.013	0.028	0	0	0.12	0.011	0.011	0.062	0	0.08	0.055	0.195		0.056	0	0.285	0	0.022		0.052	0.101	0	0.033	0.026	0	0.102	0.061	0.054	0.05	0.018	0.088	0.063	0	0.046	0	0.065	0.089	0.071		0.027	0.082	0.022		0.046	0.049	0.083	0.123	0	0.09	0.108	0	0.019	0.052	0.066	0.135	0.13	0	0.137	0.119	0.084	0.031	0.061	0	0.068	0.071	0.037	0.104	0.046	0	0	0.067	0.027	0.068	0.05		0.067	0	0.05	0.194		0.183	0	0.124	0	0	0	0	0.067	0.126	0.067	0.064		0	0.069	0.073		0.076	0		0		0.075	0	0	0		0.068	0		0.07	0	0.055	0.063		0.063	0.083	0.099	0.071			0.088	0.059	0	0.058		0	0.183	0.175	0.116	0.199		0		0.068	0.063		0.185	0.063	0.047	0.069	0.178	0.042		0.173	0.065		0.037		0.066	0.039	0.133	0.124	0.104	0.044	0.067			0.122	0.088	0.068	0.075	0.113	0.064	0.138	0.076	0.074	0.294	0.061																																																																																																																																																																																																																																																																																																									0.101	0.113	0.038	0.035	0.011	0.011	0.01	0.061	0.052	0.069	0.027	0.176	0	0.17	0	0
mRNA_7209_Col25a1	118_Zeroes_ID_ENSMUST00000080335.9	Col25a1	0.042	0	0.134	0.251	0	0		0	0	0.103	0	0.028	0.029	0.028	0	0	0	0	0.05	0.104		0	0.132	0	0	0	0	0	0.029		0.109	0.029			0.031		0	0.09	0.355	0		0.1	0	0	0	0	0.053	0.031	0	0	0	0	0.077		0	0		0.025	0	0.026	0.165	0.161	0.185		0	0	0.118	0	0.073		0.154	0		0	0.039	0.078	0	0.167	0.132	0.088	0	0	0	0.178	0.233	0.057	0.27	0.051	0.171	0	0	0.161	0.132	0.033	0.164	0	0.023	0.023	0.048	0.162	0.11	0.045	0.319	0	0	0	0.318	0.177	0.129	0	0.129	0.125		0.049	0.047	0.095	0	0	0.321	0	0	0.053	0.186	0.17	0.054	0	0.335	0.025	0	0	0.025	0.373	0.168	0		0.127	0.024		0.098	0.089	0	0.058		0.079	0	0.047	0.03	0.089	0.076	0	0	0	0.03	0.058	0.164	0.315	0.049	0.05	0.336		0.026	0	0.162	0	0.058		0.028	0.026	0	0.116	0.201	0	0.047	0.16	0.025	0.023	0.05	0.072	0	0	0.121	0.576	0	0	0.048		0.072	0	0.029		0.05	0.023	0.133	0.165	0	0.193	0.168	0.406	0.052	0.239	0.045	0	0	0	0	0.19	0.076	0	0	0.125	0	0	0	0.494	0.121	0	0.09	0	0.118	0.023	0.09		0.331	0	0.027	0		0.317	0	0	0	0	0.332	0.15	0	0.168	0	0		0	0	0.19		0	0		0.143		0.077	0.429	0.167	0.173		0.178	0		0	0	0.124	0.571		0	0	0.059	0			0.109	0	0.195	0		0	0	0	0.091	0		0.859		0.023	0.165		0	0	0.172	0	0	0.057		0.231	0.463		0.025		0.327	0.021	0.179	0.027	0.057	0.048	0			0.29	0	0	0.112	0.078	0	0.072	0.077	0	0	0																																																																																																																																																																																																																																																																																																									0.026	0.264	0.051	0.116	0.057	0	0.054	0.048	0.047	0.227	0.025	0.16	0	0	0.169	0.307
mRNA_7210_Col25a1	76_Zeroes_ID_ENSMUST00000106353.1	Col25a1	0.041	0	0.065	0.165	0.069	0		0	0	0.091	0	0.055	0.045	0.053	0.074	0.025	0	0.009	0.106	0.092		0	0.07	0.011	0	0	0.038	0.08	0.022		0.159	0.09			0.024		0	0.071	0.285	0.031		0.098	0	0	0	0	0.031	0.049	0	0.024	0	0	0.06		0	0		0.01	0	0.021	0.067	0.097	0.075		0.049	0	0.066	0	0.039		0.062	0.122		0.068	0.038	0.041	0	0.068	0.032	0.052	0	0.07	0	0.072	0.164	0.067	0.395	0.04	0.114	0.069	0.019	0.101	0.07	0.038	0.109	0.077	0.027	0.053	0.066	0.066	0.065	0.078	0.256	0	0	0	0.195	0.072	0.141	0.257	0.052	0.06		0.094	0.028	0.047	0	0	0.197	0	0	0.031	0.216	0.135	0.095	0	0.141	0.01	0.042	0.139	0.049	0.231	0.124	0		0.059	0.019		0.062	0.061	0.033	0.083		0.062	0	0.037	0.08	0.09	0.173	0	0	0	0.069	0.057	0.13	0.132	0.085	0.04	0.27		0.02	0	0.189	0	0.068		0.011	0.05	0.064	0.069	0.108	0	0.028	0.127	0.019	0.027	0.039	0.12	0	0	0.072	0.253	0.069	0.043	0.038		0.047	0.018	0.046		0.039	0.044	0.195	0.067	0.075	0.137	0.133	0.173	0.031	0.119	0.113	0	0	0	0	0.077	0.136	0.033	0.065	0.06	0.009	0.075	0	0.401	0.072	0	0.071	0	0.066	0.054	0.036		0.382	0	0.021	0		0.311	0	0	0.067	0	0.204	0.119	0.204	0.134	0	0		0	0	0.151		0.041	0.166		0.058		0.051	0.183	0.068	0.07		0.142	0.069		0	0	0.098	0.131		0.067	0.088	0.069	0.01			0.069	0	0.079	0.039		0	0	0.065	0.045	0		1.157		0.054	0.131		0	0	0.089	0	0	0.023		0.095	0.26		0.039		0.201	0.041	0.073	0.031	0.06	0.028	0			0.264	0.01	0	0.054	0.071	0	0.038	0.041	0	0	0.126																																																																																																																																																																																																																																																																																																									0.05	0.211	0.04	0.074	0.022	0.123	0.053	0.028	0.073	0.246	0.019	0.127	0	0	0.134	0.188
mRNA_12470_Col26a1	277_Zeroes_ID_ENSMUST00000111103.1	Col26a1	0	0	0	0.016	0	0		0	0	0	0	0	0	0	0	0	0	0	0	0		0	0	0	0	0	0	0	0		0	0			0		0	0	0	0		0	0	0	0	0	0	0	0	0	0	0	0		0	0		0	0.024	0	0	0	0		0	0	0.023	0	0		0	0		0	0	0	0	0	0	0	0	0	0	0	0	0	0	0	0	0	0	0	0	0	0	0	0	0	0	0	0.027	0	0	0	0	0	0	0	0	0	0	0		0	0	0	0	0	0	0	0	0	0	0	0	0	0	0	0	0	0	0	0	0		0	0		0	0.021	0	0		0	0	0	0	0	0	0	0	0	0	0	0	0	0	0	0		0	0	0	0	0		0	0	0	0	0	0	0	0	0	0	0	0	0	0	0	0.799	0	0	0		0	0	0.028		0	0	0	0	0	0	0	0	0	0	0	0	0	0	0	0.438	0.024	0	0	0	0	0	0	0	0	0	0	0	0.023	0	0		0	0	0	0		0	0	0	0	0	0	0	0	0	0	0		0	0	0		0.097	0		0		0	0	0	0		0	0		0	0	0	0		0	0	0	0.023			0	0	0	0		0	0	0	0	0		0		0	0		0	0	0	0	0	0		0	0.162		0		0	0	0	0	0	0	0			0	0	0	0.022	0	0	0	0	0	0	0																																																																																																																																																																																																																																																																																																									0	0	0	0	0	0	0	0	0	0	0	0	0	0	0	0
mRNA_12469_Col26a1	277_Zeroes_ID_ENSMUST00000057497.11	Col26a1	0	0	0	0.016	0	0		0	0	0	0	0	0	0	0	0	0	0	0	0		0	0	0	0	0	0	0	0		0	0			0		0	0	0	0		0	0	0	0	0	0	0	0	0	0	0	0		0	0		0	0.025	0	0	0	0		0	0	0.023	0	0		0	0		0	0	0	0	0	0	0	0	0	0	0	0	0	0	0	0	0	0	0	0	0	0	0	0	0	0	0	0.027	0	0	0	0	0	0	0	0	0	0	0		0	0	0	0	0	0	0	0	0	0	0	0	0	0	0	0	0	0	0	0	0		0	0		0	0.022	0	0		0	0	0	0	0	0	0	0	0	0	0	0	0	0	0	0		0	0	0	0	0		0	0	0	0	0	0	0	0	0	0	0	0	0	0	0	0.732	0	0	0		0	0	0.028		0	0	0	0	0	0	0	0	0	0	0	0	0	0	0	0.397	0.025	0	0	0	0	0	0	0	0	0	0	0	0.023	0	0		0	0	0	0		0	0	0	0	0	0	0	0	0	0	0		0	0	0		0.099	0		0		0	0	0	0		0	0		0	0	0	0		0	0	0	0.024			0	0	0	0		0	0	0	0	0		0		0	0		0	0	0	0	0	0		0	0.165		0		0	0	0	0	0	0	0			0	0	0	0.022	0	0	0	0	0	0	0																																																																																																																																																																																																																																																																																																									0	0	0	0	0	0	0	0	0	0	0	0	0	0	0	0
mRNA_9355_Col27a1	0_Zeroes_ID_ENSMUST00000036300.11	Col27a1	0.865	0.803	1.183	0.908	0.979	0.932		0.561	0.629	0.479	1.398	0.48	0.873	1.178	1.344	1.541	0.641	1.003	1.702	0.891		1.151	1.195	1.841	0.636	0.352	0.594	0.588	0.595		0.362	0.519			0.534		0.513	0.181	0.311	1.759		0.647	1.165	0.894	0.693	2.011	0.821	1.527	0.99	1.806	0.965	0.277	0.33		0.877	0.643		0.473	0.497	0.972	0.356	0.267	1.326		0.39	0.365	0.975	0.128	1.068		1.719	1.392		0.751	0.149	0.336	0.731	1.805	1.063	0.882	2.627	1.387	0.563	0.997	1.619	1.157	1.123	1.751	1.482	0.427	1.283	1.768	0.849	1.393	1.094	0.935	2.344	1.449	1.445	1.259	1.21	0.679	1.134	1.704	0.895	1.064	1.015	1.058	1.568	0.679	1.337	0.554		1.216	1.208	0.641	0.893	1.431	0.331	0.693	1.297	1.179	1.605	0.428	1.484	0.72	1.341	0.8	0.519	0.916	1.167	0.818	1.294	0.989		0.652	1.845		1.466	0.816	0.797	2.294		1.024	2.006	0.634	1.447	1.318	0.693	1.179	1.102	2.395	0.386	0.431	1.431	1.965	1.183	1.007	0.93		0.934	1.174	1.158	1.82	0.883		0.904	1.358	1.639	0.875	1.042	0.849	1.12	1.249	1.246	1.513	1.011	1.193	1.404	1.077	0.987	1.058	1.223	1.401	1.483		0.917	1.087	1.092		1.378	1.643	1.25	1.062	1.023	1.132	0.728	1.296	0.544	1.568	1.549	0.677	1.641	1.257	1.145	0.967	1.55	0.797	0.405	0.554	1.649	0.923	2.463	1.555	0.987	0.624	0.181	1.54	0.975	1.58	0.87		0.738	0.312	0.227	1.441		1.621	1.166	1.308	0.505	1.608	1.429	0.931	1.079	1.077	0.854	1.049		1.172	1.227	1.556		0.88	1.294		0.924		1.496	0.937	0.782	0.692		1.47	0.681		1.022	0.939	1.426	1.062		1.223	1.286	1.574	1.596			1.441	2.487	0.924	1.613		1.463	1.405	1.633	1.366	1.045		0.85		1.58	2.187		0.857	0.744	1.176	1.255	1.592	1.389		1.173	0.646		1.804		1.877	1.057	1.322	2.577	1.334	0.999	1.475			1.64	2.771	1.701	1.461	1.273	1.138	1.034	1.933	0.913	1.699	1.451																																																																																																																																																																																																																																																																																																									1.358	1.164	0.995	1.497	0.588	0.271	0.276	0.819	0.8	1.147	1.316	1.066	1.545	1.04	1.021	1.073
mRNA_14827_Col28a1	196_Zeroes_ID_ENSMUST00000115537.1	Col28a1	0.013	0	0	0	0	0		0	0	0	0	0.018	0	0	0	0.02	0	0.014	0	0		0	0.014	0.033	0	0	0	0	0.018		0.014	0.036			0		0	0	0	0.032		0	0	0	0	0	0.033	0	0	0.038	0	0	0		0	0		0	0.016	0	0.046	0	0		0	0.176	0	0	0.015		0	0		0	0	0	0	0	0	0.028	0	0	0	0.113	0	0	0	0.016	0	0	0.015	0.015	0.028	0	0	0	0	0.042	0.015	0.103	0	0	0	0	0.108	0	0	0	0	0	0.028	0.032		0.015	0	0.03	0	0	0	0	0	0.033	0	0	0	0	0	0	0.033	0	0.031	0	0	0		0.014	0.015		0.037	0	0	0.012		0.017	0	0.058	0.018	0.011	0.032	0	0	0	0.037	0	0.104	0	0	0	0		0	0	0	0.106	0		0.018	0	0	0.019	0	0	0	0	0.075	0.028	0.061	0	0	0	0.039	0	0.108	0.034	0.045		0.045	0.028	0.107		0	0	0	0	0	0	0	0	0.016	0.035	0	0	0	0	0	0.041	0	0	0	0.032	0	0	0	0.089	0.039	0	0	0	0	0.015	0.029		0	0.101	0.034	0		0.106	0	0	0	0	0	0	0	0	0	0		0	0	0		0	0		0.09		0	0	0.106	0		0	0		0	0	0.027	0		0	0	0.037	0.015			0.014	0.05	0	0.025		0	0	0	0	0		0		0.015	0		0	0	0.063	0.115	0	0		0	0.109		0.046		0	0	0.219	0.033	0.012	0	0			0.06	0	0	0.014	0.033	0	0.045	0	0	0	0																																																																																																																																																																																																																																																																																																									0	0.036	0.063	0.015	0.035	0.018	0.017	0	0	0	0	0.196	0	0	0	0
mRNA_37553_Col2a1	282_Zeroes_ID_ENSMUST00000088355.10	Col2a1	0	0	0	0	0	0		0	0	0	0	0	0	0	0	0	0	0	0.041	0		0	0	0	0	0	0	0	0		0	0			0		0	0	0	0		0	0	0	0	0	0	0	0	0	0	0	0		0	0		0	0	0	0	0	0		0	0	0	0	0.013		0	0		0	0	0	0	0	0	0	0	0	0	0	0	0	0	0	0	0	0	0	0	0	0.016	0	0	0	0	0	0	0	0	0	0	0	0	0	0	0	0	0		0	0	0	0	0	0	0	0	0	0	0	0	0	0	0	0	0	0	0	0	0		0.024	0		0	0	0	0		0	0	0	0	0	0	0	0	0.172	0	0	0	0	0	0	0		0	0	0	0	0		0	0	0	0	0	0	0	0	0	0	0	0	0	0	0	0.074	0	0	0		0	0	0		0	0	0	0	0	0	0	0	0	0	0	0	0	0	0	0	0	0	0	0	0	0	0	0	0	0	0	0	0	0	0		0	0	0	0		0	0	0	0	0	0.097	0	0	0	0	0		0	0	0		0	0		0		0	0	0	0		0	0		0	0	0	0		0	0	0	0			0	0	0	0		0	0	0	0	0		0		0	0		0	0	0	0	0	0		0	0		0		0	0	0	0	0	0	0			0	0	0	0	0	0	0	0	0	0.093	0																																																																																																																																																																																																																																																																																																									0	0	0.028	0	0	0	0	0	0	0	0	0	0	0	0	0
mRNA_37554_Col2a1	282_Zeroes_ID_ENSMUST00000023123.13	Col2a1	0	0	0	0	0	0		0	0	0	0	0	0	0	0	0	0	0	0.039	0		0	0	0	0	0	0	0	0		0	0			0		0	0	0	0		0	0	0	0	0	0	0	0	0	0	0	0		0	0		0	0	0	0	0	0		0	0	0	0	0.013		0	0		0	0	0	0	0	0	0	0	0	0	0	0	0	0	0	0	0	0	0	0	0	0.015	0	0	0	0	0	0	0	0	0	0	0	0	0	0	0	0	0		0	0	0	0	0	0	0	0	0	0	0	0	0	0	0	0	0	0	0	0	0		0.023	0		0	0	0	0		0	0	0	0	0	0	0	0	0.165	0	0	0	0	0	0	0		0	0	0	0	0		0	0	0	0	0	0	0	0	0	0	0	0	0	0	0	0.071	0	0	0		0	0	0		0	0	0	0	0	0	0	0	0	0	0	0	0	0	0	0	0	0	0	0	0	0	0	0	0	0	0	0	0	0	0		0	0	0	0		0	0	0	0	0	0.093	0	0	0	0	0		0	0	0		0	0		0		0	0	0	0		0	0		0	0	0	0		0	0	0	0			0	0	0	0		0	0	0	0	0		0		0	0		0	0	0	0	0	0		0	0		0		0	0	0	0	0	0	0			0	0	0	0	0	0	0	0	0	0.088	0																																																																																																																																																																																																																																																																																																									0	0	0.027	0	0	0	0	0	0	0	0	0	0	0	0	0
mRNA_1179_Col3a1	0_Zeroes_ID_ENSMUST00000087883.11	Col3a1	2.86	3.435	1.439	2.294	1.643	1.974		2.061	1.059	1.593	1.882	2.008	0.747	1.819	2.794	1.725	0.82	2.517	1.5	4.334		2.264	1.414	1.863	1.595	1.561	1.481	1.291	3.194		1.619	2.396			2.111		1.334	1.271	1.604	3.053		4.256	2.919	2.08	2.815	2.44	1.904	1.949	3.133	2.195	2.922	1.562	1.949		2.332	2.42		2.552	2.279	1.65	2.534	1.976	2.32		1.717	1.77	2.691	1.746	2.041		2.904	2.388		2.577	1.505	1.658	2.125	2.336	2.025	2.213	5.018	2.515	2.031	1.418	1.312	1.147	1.858	1.783	1.901	1.845	2.067	2.313	2.846	2.401	3.327	2.956	1.816	3.42	2.208	3.2	2.208	1.293	2.296	2.686	2.585	2.659	2.31	1.794	2.513	2.101	2.79	2.86		2.404	2.265	2.574	2.662	1.948	3.775	2.711	1.905	3.15	2.719	2.953	3.818	2.836	2.817	2.498	2.389	2.594	2.955	2.312	2.582	1.864		2.298	3.374		2.322	2.24	2.446	2.075		4.828	1.971	2.171	1.6	1.89	1.915	2.963	2.579	2.735	2.47	1.481	2.66	2.642	1.977	2.644	3.3		2.603	4.005	2.638	2.194	2.491		2.793	2.82	2.916	3.044	4.303	3.182	3.104	2.456	3.655	2.726	3.341	1.46	2.562	1.876	2.04	1.934	3.189	2.464	2.834		2.493	3.203	3.22		2.03	1.848	2.743	2.809	1.45	1.587	1.539	2.317	2.346	2.683	2.372	1.892	2.559	2.166	1.41	2.311	2.312	2.446	2.201	2.86	3.625	2.377	1.649	1.477	2.04	1.562	1.271	2.489	2.691	2.823	2.44		1.755	1.97	1.572	3.427		1.828	2.544	2.248	2.374	1.56	1.702	2.929	1.59	1.763	2.246	3.647		2.536	2.522	2.463		1.895	1.543		2.645		1.866	2.624	1.85	2.68		1.851	2.657		2.005	1.967	3.499	2.89		2.534	4.571	2.69	2.3			3.21	2.088	2.184	2.017		3.28	2.368	2.349	2.787	3.32		2.944		2.823	4.843		2.659	2.748	2.807	3.39	3.065	1.412		2.393	2.832		2.564		2.292	1.438	5.999	3.189	2.201	1.345	2.477			4.575	4.549	2.393	3.303	3.601	1.976	3.285	1.7	1.421	2.289	1.91																																																																																																																																																																																																																																																																																																									2.82	7.163	4.506	3.666	2.837	2.235	3.212	1.977	5.443	2.863	7.067	2.27	2.212	1.601	1.997	2.467
mRNA_20897_Col4a1	0_Zeroes_ID_ENSMUST00000033898.9	Col4a1	2.794	2.669	1.421	2.007	1.5	2.309		1.438	1.274	1.083	1.862	1.485	1.396	1.465	2.462	1.632	1.292	3.269	1.554	3.018		3.013	1.95	1.777	0.846	1.249	1.517	1.513	2.419		2.348	1.982			2.629		1.544	0.677	2.498	2.728		2.829	2.78	2.521	2.425	2.488	1.424	2.496	3.198	2.375	1.699	1.262	1.802		2.539	1.87		2.368	1.672	1.458	1.489	0.934	3.433		0.935	2.326	2.75	0.973	2.312		3.192	2.411		2.668	1.117	0.579	2.508	2.023	1.723	2.151	4.144	2.503	2.153	2.682	1.859	1.305	1.872	2.017	2.327	2.267	2.781	2.588	2.783	3.255	3.859	3.231	2.464	2.523	2.655	3.396	2.621	1.267	2.068	2.729	2.548	2.313	2.56	2.38	2.479	2.379	2.703	3.377		2.629	3.499	2.027	3.166	2.249	2.994	2.409	2.236	3.007	2.809	2.542	3.091	2.599	2.618	2.643	2.058	2.658	2.836	2.55	2.734	2.406		2.885	2.961		2.66	2.108	2.339	2.362		3.892	1.897	2.451	2.303	1.905	1.214	2.436	2.564	2.514	2.143	1.58	2.402	2.706	1.947	2.752	2.888		2.411	3.627	2.707	2.573	2.074		2.53	2.65	2.901	2.795	3.344	3.024	3.118	1.977	3.279	2.614	2.791	1.174	2.55	2.145	2.16	2.301	2.764	2.719	2.58		2.663	3.035	3.465		2.239	1.507	2.626	2.574	2.102	2.12	2.586	2.544	2.142	2.368	2.196	2.187	3.141	2.033	2.13	2.412	2.191	2.339	3.171	3.377	3.417	2.583	1.886	1.894	2.16	1.402	0.677	2.346	2.75	2.634	2.877		2.565	2.885	1.595	3.11		2.39	1.766	2.437	2.832	2.501	2.65	2.92	1.253	2.344	2.815	4.078		2.96	2.492	2.522		2.204	1.967		2.524		2.597	2.796	2.041	2.801		2.203	2.818		2.026	2.662	3.232	2.454		2.683	4.497	2.737	2.692			2.868	2.538	2.014	1.964		2.904	2.49	2.798	2.598	2.874		3.355		2.634	4.169		2.996	2.574	2.376	2.82	2.975	1.443		2.299	2.585		2.358		2.869	2.171	4.965	3.558	2.616	1.785	2.421			3.726	4.063	2.579	3.021	2.985	1.665	2.988	2.002	0.929	3.073	2.134																																																																																																																																																																																																																																																																																																									2.65	5.664	4.602	3.124	3.423	1.292	2.629	2.225	5.094	2.701	5.702	2.615	2.941	1.834	2.992	2.711
mRNA_20898_Col4a2	0_Zeroes_ID_ENSMUST00000033899.12	Col4a2	2.322	2.14	1.28	1.606	1.237	1.653		1.874	0.803	0.731	1.453	0.925	0.828	1.059	2.142	1.161	0.47	1.315	1.003	2.528		1.649	1.737	1.429	0.627	0.771	1.202	0.919	1.752		2.119	1.554			1.815		1.205	0.357	2.298	2.209		2.386	2.446	2.336	1.646	1.874	0.828	1.787	2.71	2.259	0.87	0.857	1.785		2.607	1.262		2.108	1.202	1.022	1.062	0.655	2.65		0.757	1.432	2.442	0.777	2.131		2.585	2.16		2.469	0.436	0.313	0.51	1.676	1.178	1.542	3.94	2.12	1.913	2.126	1.037	0.913	1.838	1.339	1.724	1.694	2.454	2.465	2.484	2.783	3.229	3.13	2.5	2.252	2.5	2.459	2.335	0.784	1.835	2.582	2.249	2.399	1.986	2.208	2.048	2.263	2.116	2.564		2.42	3.389	1.968	2.412	1.916	2.185	1.784	1.948	2.623	2.818	2.192	2.783	2.269	2.811	2.121	1.662	2.579	2.517	2.257	2.168	2.242		2.411	2.112		2.212	1.525	1.896	1.847		3.458	1.793	2.179	1.928	1.782	1.082	2.354	2.454	2.183	1.388	1.284	2.221	2.399	1.663	2.396	2.276		2.2	3.221	2.535	2.518	1.702		2.027	2.497	2.548	2.452	3.01	2.543	2.748	1.933	2.854	2.307	2.49	1.067	1.844	1.976	1.813	2.342	2.187	2.005	1.99		2.322	2.498	2.927		1.736	0.936	2.316	2.292	1.733	1.835	2.48	2.368	1.644	2.243	1.928	1.808	2.869	1.88	1.841	2.137	1.728	1.896	2.518	2.564	2.744	2.387	1.432	1.661	1.813	1.516	0.357	2.104	2.442	2.238	2.595		2.379	2.898	1.106	2.366		1.848	1.731	2.065	2.419	2.273	1.177	2.839	0.658	2.008	2.344	3.03		2.519	2.235	2.033		1.936	1.261		2.018		1.815	2.46	1.535	2.111		1.815	2.107		1.954	2.07	2.494	2.337		2.505	3.466	2.391	2.089			2.395	2.171	1.613	1.46		2.645	2.033	2.48	2.42	2.495		3.009		2.238	3.851		2.57	2.259	2.157	3.155	3.007	1.349		2.156	2.515		2.032		2.539	1.607	4.457	3.193	2.281	1.603	2.017			3.418	3.52	1.892	2.884	2.694	1.389	2.698	2.071	0.491	2.393	1.965																																																																																																																																																																																																																																																																																																									2.497	5.001	4.37	2.825	2.372	1.319	1.277	1.705	3.547	2.342	5.276	2.021	2.791	1.824	2.031	1.791
mRNA_444_Col4a3	28_Zeroes_ID_ENSMUST00000113457.7	Col4a3	0.076	0	0.051	0.077	0.055	0		0.213	0.07	0.04	0	0.076	0.095	0.067	0.115	0.02	0.059	0.035	0.098	0.375		0.104	0.082	0.089	0	0.114	0.074	0.182	0.439		0.145	0.071			0.056		0.086	0.074	0.28	0.102		0.33	0	0	0.06	0.126	0.057	0.147	0.145	0.261	0.123	0	0.04		0	0		0.061	0.085	0.071	0.023	0.18	1.063		0.082	0.045	0.518	0.058	0.146		0.096	0.186		0.106	0.042	0.049	0.075	0.154	0.122	0.061	0.214	0.108	0.158	0.312	0.094	0.053	1.026	0.138	0.135	0	0.059	0.241	0.141	0.198	0.303	0.279	0.121	0.232	0.143	0.242	0.188	0.055	1.196	0.376	0.054	0.055	2.698	0.264	0.134	0.157	0.182	0.055		0.158	0.133	0.095	0.187	0.108	0	0	0.065	0.064	0.06	0.054	0.083	0.318	0.264	0.117	0.096	0.056	0.098	0.064	0.23	0.102		0.13	0.085		0.09	0.055	0.034	0.123		1.193	0.115	0.112	0.114	0.066	0.032	0.055	0.05	0.051	0.027	0.089	0.6	0.104	0.103	0.077	0.358		0.069	0.803	0.102	0.154	0.196		0.085	0.07	0	0.107	0.133	0.053	0.127	0	0.259	0.096	0.154	0.095	0.337	0	0.103	0.239	0.054	0.091	0.081		0.122	0.369	0.417		0.098	0.075	0.211	0.246	0	0.082	0.113	0.201	0.162	0.143	0.115	0.409	0.161	0	0.059	0.12	0.137	0.034	1.287	0.055	0.078	0.171	0.031	0.13	0.103	0.062	0.074	0.11	0.518	0.157	0.097		0.11	0.051	0.033	0.164		0.203	0.193	0	0.104	0.308	0.056	0.094	0.162	0.204	0.056	0.156		0.053	0.114	0		0.268	0.132		0.132		0.138	0	0.202	0.055		0.112	0.157		0.059	0	0.109	0.104		0.053	0.069	0.117	0.144			0.068	0.12	0	0.107		0.101	0.154	0.405	0.124	0.058		0.193		0.157	0		0.106	0.053	0.086	0.058	0.052	0.12		0	0.301		0.046		0.554	0.113	1.146	0.172	0.19	0.128	0.636			1.408	0.144	0	0.353	0.056	0	0.109	0.102	0	0.249	0.051																																																																																																																																																																																																																																																																																																									0.07	0.763	0.138	0.238	0.111	0.266	0.106	0.065	0.334	0.596	0.089	0.1	0.062	0.097	0	0.101
mRNA_33844_Col4a3bp	0_Zeroes_ID_ENSMUST00000179226.6	Col4a3bp	2.929	2.441	1.703	2.267	1.759	2.81		1.553	2.386	1.76	2.001	1.85	1.703	2.311	2.698	2.437	0.861	1.98	2.378	2.119		3.049	3.001	2.579	2.083	1.321	3.03	1.593	2.268		3.161	2.536			2.792		3.128	2.37	2.884	3.5		2.124	3.276	3.513	3.002	3.036	2.506	3.233	3.739	2.999	2.676	2.234	3.302		3.229	0.392		2.982	2.695	2.306	2.387	1.307	3.153		2.47	3.052	2.812	2.641	3.182		3.272	3.351		3.38	2.299	2.138	2.573	2.814	2.787	2.733	3.656	3.378	2.504	3.045	2.867	2.539	2.732	2.834	2.937	2.287	3.418	2.924	3.352	3.454	3.454	3.779	3.05	2.902	3.344	3.545	3.166	2.751	3.084	3.338	3.671	3.057	3.556	3.191	3.113	3.555	3.319	2.864		3.185	3.349	2.742	2.95	3.781	2.315	3.031	3.001	3.505	3.164	3.255	2.502	3.693	3.041	2.861	2.763	3.152	3.171	2.906	3.299	2.941		2.868	2.993		2.989	2.273	2.373	3.036		3.402	2.931	3.428	2.988	2.967	2.624	3.547	3.351	3.157	2.354	2.938	3.532	3.691	2.894	3.053	3.701		3.23	2.376	2.618	3.272	2.753		2.912	3.434	3.559	3.149	3.336	3.087	3.374	3.281	3.144	3.046	2.977	2.921	2.131	2.853	2.003	2.894	2.941	3.115	3.286		3.221	2.954	3.102		2.992	2.782	3.104	3.292	3.07	2.957	2.939	2.724	2.923	3.33	3.321	3.254	3.51	2.404	2.978	2.712	3.323	2.373	3.602	2.864	3.713	2.788	2.83	2.549	2.003	3.132	2.37	2.322	2.812	3.168	3.265		3.138	3.57	2.24	3.634		3.324	3.567	3.122	2.713	3.575	3.31	3.293	2.812	3.272	2.931	3.411		3.761	3.257	3.355		1.953	3.048		2.986		3.162	2.801	2.815	2.772		3.181	3.06		2.804	3.289	3.343	3.247		2.902	3.643	3.304	3.289			3.39	2.981	3.407	3.182		3.262	3.305	3.086	2.915	3.64		3.207		3.168	3.979		3.365	3.478	2.921	3.498	3.444	3.084		2.923	3.088		3.263		3.118	2.751	3.108	3.178	3.403	3.053	3.717			3.075	3.411	3.224	3.273	3.493	2.314	3.471	2.429	1.889	2.922	3.363																																																																																																																																																																																																																																																																																																									3.434	3.11	2.314	3.403	2.55	2.161	1.518	3.311	3.161	3.067	3.22	3.139	3.565	3.266	2.874	2.936
mRNA_33846_Col4a3bp	0_Zeroes_ID_ENSMUST00000109444.2	Col4a3bp	2.846	2.609	2.363	2.473	2.387	2.551		2.089	2.859	2.629	2.572	2.306	2.141	2.708	2.789	2.534	1.855	2.075	2.567	2.247		3.017	2.889	2.547	2.582	2.153	2.901	2.116	2.538		3.08	2.626			2.762		3.218	2.413	2.896	3.469		2.329	3.113	3.386	2.768	2.821	2.574	3.127	3.574	3.034	2.508	2.375	3.202		3.138	1.484		2.828	2.601	2.639	2.634	1.598	2.786		2.473	2.882	2.61	2.508	3.011		3.188	3.301		3.189	2.355	2.172	2.288	3.022	2.615	2.67	3.54	3.073	2.427	3.008	2.852	2.619	2.598	2.869	2.98	2.348	3.251	2.855	3.192	3.185	3.24	3.524	2.872	2.813	3.311	3.344	2.973	2.765	2.968	3.21	3.48	2.84	3.314	3.026	3.02	3.272	3.174	2.748		3.198	3.316	2.744	2.785	3.611	2.463	3.042	2.874	3.375	3.091	3.204	2.826	3.485	2.931	2.738	2.603	2.971	3.099	2.824	3.203	3.048		2.799	2.914		2.797	2.469	2.403	3.001		3.261	2.783	3.284	2.926	2.814	2.523	3.155	3.166	2.858	2.46	2.884	3.446	3.53	2.781	2.967	3.547		3.155	2.476	2.534	3.113	2.698		3.045	3.305	3.421	3.134	3.126	3.113	3.294	3.353	2.978	2.937	2.972	2.924	2.521	2.728	2.358	2.712	3.274	3.053	3.232		3.215	3.053	3.16		2.904	2.916	3.116	3.228	3.004	3.037	2.935	2.715	2.839	3.175	3.362	3.042	3.344	3.002	3.078	2.711	3.095	2.403	3.432	2.748	3.511	2.871	2.999	2.762	2.358	3.054	2.413	2.534	2.61	3.048	3.149		2.951	3.233	2.389	3.528		3.067	3.307	3.103	2.874	3.408	3.213	3.117	3.01	3.218	2.809	3.229		3.45	3.045	3.209		2.384	3.023		2.91		3.117	2.75	2.887	2.797		3.011	2.969		2.737	3.28	3.238	3.063		2.796	3.333	3.186	3.098			3.266	2.891	3.21	3.183		3.042	3.085	2.9	2.752	3.34		3.147		3.048	3.551		3.139	3.259	2.94	3.329	3.207	3.053		2.848	3.024		3.126		2.955	2.651	3.036	2.92	3.166	2.933	3.501			2.8	3.223	3.145	2.991	3.231	2.672	3.232	2.549	2.606	2.925	3.163																																																																																																																																																																																																																																																																																																									3.305	2.932	2.643	3.225	2.652	2.509	2.318	3.225	3.089	2.878	3.036	2.968	3.503	3.188	2.779	2.668
mRNA_33845_Col4a3bp	0_Zeroes_ID_ENSMUST00000077672.9	Col4a3bp	2.828	2.591	2.346	2.456	2.37	2.533		2.073	2.841	2.612	2.554	2.295	2.125	2.695	2.771	2.522	1.84	2.059	2.55	2.233		2.999	2.871	2.529	2.564	2.136	2.883	2.1	2.523		3.062	2.609			2.749		3.199	2.396	2.878	3.45		2.312	3.094	3.367	2.75	2.803	2.559	3.109	3.555	3.015	2.491	2.358	3.184		3.119	1.47		2.813	2.584	2.621	2.617	1.584	2.768		2.456	2.864	2.593	2.49	2.992		3.17	3.282		3.17	2.34	2.155	2.271	3.003	2.597	2.652	3.521	3.055	2.409	2.989	2.834	2.601	2.583	2.851	2.963	2.331	3.232	2.836	3.174	3.166	3.221	3.504	2.856	2.795	3.292	3.325	2.954	2.747	2.949	3.191	3.461	2.822	3.295	3.008	3.003	3.253	3.155	2.73		3.18	3.297	2.726	2.766	3.591	2.446	3.024	2.856	3.356	3.073	3.186	2.808	3.465	2.913	2.72	2.586	2.952	3.08	2.805	3.184	3.03		2.789	2.895		2.779	2.452	2.385	2.982		3.242	2.765	3.265	2.908	2.796	2.512	3.136	3.147	2.84	2.443	2.866	3.426	3.511	2.765	2.948	3.527		3.136	2.459	2.516	3.095	2.68		3.026	3.289	3.402	3.115	3.107	3.094	3.275	3.334	2.96	2.918	2.953	2.906	2.504	2.71	2.341	2.694	3.255	3.036	3.214		3.197	3.034	3.142		2.886	2.898	3.099	3.209	2.986	3.021	2.917	2.697	2.82	3.156	3.345	3.023	3.325	2.983	3.06	2.698	3.078	2.385	3.412	2.73	3.492	2.853	2.98	2.744	2.341	3.035	2.396	2.517	2.593	3.03	3.133		2.933	3.214	2.372	3.508		3.049	3.288	3.084	2.856	3.389	3.194	3.098	2.991	3.199	2.791	3.21		3.431	3.027	3.19		2.367	3.004		2.891		3.098	2.732	2.869	2.805		2.992	2.951		2.72	3.261	3.219	3.044		2.778	3.314	3.167	3.08			3.247	2.873	3.191	3.164		3.023	3.066	2.882	2.734	3.321		3.128		3.03	3.532		3.12	3.24	2.922	3.31	3.188	3.034		2.83	3.005		3.108		2.937	2.633	3.017	2.905	3.147	2.916	3.482			2.783	3.207	3.127	2.972	3.212	2.654	3.213	2.532	2.589	2.906	3.145																																																																																																																																																																																																																																																																																																									3.289	2.913	2.628	3.207	2.635	2.492	2.301	3.209	3.07	2.86	3.018	2.95	3.484	3.169	2.761	2.65
mRNA_443_Col4a4	41_Zeroes_ID_ENSMUST00000087050.6	Col4a4	0.038	0	0.007	0.039	0.033	0		0	0.023	0.007	0.058	0.029	0.015	0.022	0.276	0.041	0.05	0.036	0.039	0.061		0.089	0.064	0.021	0	0	0.038	0.054	0.222		0.085	0.031			0.008		0.034	0.024	0.101	0.027		0.091	0	0	0	0.107	0.035	0.072	0.123	0.094	0.053	0	0.092		0	0.066		0.052	0.02	0.007	0.006	0.029	1.045		0.033	0	0.151	0	0.154		0.082	0.121		0	0.005	0.007	0	0.089	0.007	0.041	0.14	0.136	0.091	0.095	0.054	0.037	0.341	0.034	0.056	0.046	0.11	0.104	0.058	0.099	0.109	0.195	0.075	0.114	0.104	0.086	0.086	0.074	0.568	0.088	0.046	0.136	1.563	0.048	0.088	0.134	0.08	0.034		0.112	0.141	0.069	0.042	0.135	0	0	0.048	0.094	0.051	0.091	0.077	0.049	0.14	0.117	0.048	0.093	0.064	0	0.126	0.128		0.067	0.06		0.031	0.047	0.036	0.036		0.489	0.144	0.049	0.053	0.019	0.013	0.259	0.042	0.086	0.031	0.031	0.129	0.089	0.063	0.115	0.095		0.103	0.124	0	0.089	0.082		0.08	0.159	0.084	0.083	0.102	0.045	0.182	0.043	0.148	0.053	0.108	0.069	0.045	0	0.056	0.14	0	0.078	0.075		0.068	0.24	0.222		0.033	0.023	0.088	0.171	0.05	0.029	0.039	0	0.061	0.108	0.081	0.188	0.18	0.232	0.05	0.102	0.111	0.036	0.315	0.034	0.042	0.099	0.052	0.038	0.056	0.053	0.024	0	0.151	0.083	0.059		0	0.043	0.014	0.048		0.089	0.085	0	0	0.048	0.138	0.04	0	0.133	0.139	0		0.13	0.274	0		0.182	0		0.038		0.092	0.084	0.089	0		0	0.046		0.05	0	0.087	0.088		0.13	0.115	0.081	0.075			0.145	0.102	0	0.051		0.086	0.089	0.204	0.042	0.188		0.24		0.083	0.287		0	0.045	0.04	0.315	0.168	0.045		0.124	0.046		0.083		0.944	0.091	0.387	0.153	0.117	0.055	0.094			0.604	0.087	0	0.094	0.08	0	0.087	0.041	0.199	0.045	0.165																																																																																																																																																																																																																																																																																																									0.159	0.304	0.066	0.103	0	0.061	0.042	0.115	0.143	0.161	0.159	0	0	0.083	0	0
mRNA_24978_Col4a5	11_Zeroes_ID_ENSMUST00000112930.6	Col4a5	0.127	0.079	0.156	0.308	0.134	0		0.194	0.278	0.158	0.179	0.114	0.012	0.471	0.359	0.129	0.079	0.112	0.17	0.399		0.328	0.057	0.191	0.153	0.078	0.148	0.085	0.093		0.456	0.142			0.125		0.126	0.239	0.608	0.742		0.172	0	0	0.081	0	0.257	0.219	0.416	0.282	0.51	0.174	0.296		0.458	0.105		0.092	0.155	0.271	0.1	0.125	0.156		0.274	0.284	0.261	0.154	0.454		0.13	0.129		0.142	0.104	0.179	0.101	0.269	0.111	0.26	0.466	0.212	0.211	0.15	0.085	0.172	0.149	0.241	0.151	0.143	0.173	0.398	0.189	0.168	0.181	0.661	0.188	0.307	0.46	0.582	0.21	0.144	0.208	0.438	0.448	0.397	0.072	0.219	0.392	0.143	0.297	0.074		0.412	0.133	0.271	0.066	0	0.143	0.214	0.23	0.303	0.157	0.274	0.195	0.292	0.774	0.298	0.19	0.569	0.188	0	0.27	0.377		0.182	0.382		0.152	0.137	0.102	0.453		0.322	0.154	0.328	0.061	0.258	0.364	0.074	0.194	0.426	0.085	0.175	0.264	0.14	0.231	0.316	0.468		0.309	1.01	0.201	0.14	0.271		0.211	0.22	0.133	0.221	0.17	0.14	0.386	0.426	0.308	0.263	0.295	0.128	0.206	0.147	0.09	0.058	0.143	0.368	0.147		0.173	0.204	0.281		0.207	0.145	0.182	0.071	0.227	0.145	0.142	0.184	0.254	0.243	0.239	0.291	0	0.225	0.154	0.109	0.212	0.102	0.258	0.074	0.319	0.228	0.199	0.06	0.09	0.376	0.239	0	0.261	0.317	0.216		0.148	0.37	0.172	0.15		0.141	0.618	0.072	0.266	0.282	0.344	0.297	0.076	0.271	0.076	0.142		0.266	0.224	0.16		0.207	0.334		0.476		0.146	0	0.141	0.278		0.077	0		0.295	0.382	0.337	0.139		0.382	0.181	0.565	0.07			0.386	0.479	0.312	0.426		0.26	0.442	0.258	0.361	0.224		0.748		0.317	0.856		0	0.495	0.194	0.291	0.534	0.266		0.195	0.211		0.371		0.213	0.23	0.22	0.492	0.301	0.059	0.076			0.305	0.338	0.408	0.433	0.29	0.209	0.192	0.127	0.083	0.443	0.258																																																																																																																																																																																																																																																																																																									0.22	0.69	0.259	0.189	0.059	0.142	0.282	0.224	0.282	0.721	0.973	0.258	0.083	0.361	0.209	0.07
mRNA_24977_Col4a5	11_Zeroes_ID_ENSMUST00000112931.6	Col4a5	0.13	0.076	0.15	0.297	0.129	0		0.187	0.268	0.152	0.172	0.12	0.012	0.456	0.347	0.124	0.076	0.108	0.164	0.386		0.316	0.054	0.184	0.147	0.075	0.142	0.082	0.09		0.454	0.136			0.12		0.121	0.23	0.589	0.719		0.166	0	0	0.078	0	0.248	0.211	0.402	0.272	0.494	0.167	0.286		0.443	0.101		0.089	0.149	0.271	0.097	0.12	0.15		0.264	0.274	0.26	0.148	0.439		0.125	0.124		0.137	0.1	0.182	0.097	0.259	0.107	0.251	0.451	0.205	0.204	0.145	0.082	0.166	0.144	0.233	0.146	0.138	0.166	0.392	0.182	0.162	0.175	0.64	0.181	0.296	0.445	0.563	0.202	0.139	0.201	0.423	0.434	0.384	0.07	0.211	0.379	0.138	0.287	0.072		0.398	0.128	0.262	0.064	0	0.138	0.207	0.221	0.292	0.151	0.265	0.188	0.282	0.751	0.296	0.183	0.551	0.181	0	0.261	0.364		0.175	0.369		0.146	0.132	0.098	0.461		0.311	0.148	0.316	0.059	0.249	0.359	0.071	0.187	0.412	0.093	0.169	0.254	0.135	0.222	0.313	0.453		0.298	1.032	0.193	0.135	0.261		0.204	0.212	0.128	0.213	0.163	0.135	0.373	0.412	0.298	0.254	0.285	0.123	0.198	0.142	0.086	0.056	0.138	0.373	0.141		0.167	0.197	0.272		0.2	0.148	0.175	0.069	0.219	0.14	0.136	0.177	0.263	0.235	0.23	0.281	0	0.217	0.149	0.105	0.222	0.098	0.249	0.072	0.308	0.22	0.192	0.058	0.086	0.364	0.23	0	0.26	0.306	0.216		0.142	0.357	0.166	0.144		0.136	0.598	0.069	0.315	0.272	0.333	0.287	0.073	0.262	0.073	0.137		0.257	0.216	0.154		0.2	0.323		0.461		0.141	0	0.136	0.269		0.074	0		0.285	0.369	0.325	0.134		0.369	0.255	0.563	0.068			0.373	0.479	0.301	0.411		0.251	0.427	0.305	0.349	0.216		0.726		0.306	0.831		0	0.478	0.187	0.281	0.517	0.257		0.188	0.204		0.366		0.206	0.222	0.213	0.492	0.297	0.057	0.073			0.295	0.334	0.395	0.426	0.28	0.201	0.185	0.122	0.08	0.428	0.248																																																																																																																																																																																																																																																																																																									0.212	0.676	0.259	0.182	0.057	0.137	0.272	0.216	0.272	0.706	0.946	0.249	0.229	0.349	0.201	0.067
mRNA_25298_Col4a6	90_Zeroes_ID_ENSMUST00000101205.2	Col4a6	0.049	0.075	0.022	0.033	0	0		0	0.012	0.062	0	0.011	0.023	0	0.146	0.038	0	0	0.02	0.031		0.133	0.054	0.032	0.145	0	0.029	0	0.078		0.035	0.023			0.012		0.051	0	0	0.081		0.069	0.135	0.069	0	0	0.011	0.049	0.183	0.072	0	0	0.021		0.139	0		0.087	0.051	0.031	0.02	0.011	0		0.017	0	0.029	0	0.058		0	0		0	0.016	0.021	0	0	0.011	0.053	0.207	0	0	0.142	0.017	0.045	0.112	0.071	0.039	0	0.066	0.129	0.027	0.064	0.034	0.077	0.079	0.044	0.103	0	0.077	0.035	0	0	0	0.202	0	0.073	0.142	0	0.035	0.02		0.029	0.126	0.057	0	0.07	0	0.071	0.042	0.072	0.076	0.2	0.126	0	0	0.048	0.042	0.14	0.106	0	0.069	0		0.068	0.082		0.047	0.018	0	0.039		0.123	0	0.019	0.058	0.022	0.031	0	0	0	0	0	0.067	0	0.029	0.05	0.208		0.06	0.185	0	0.312	0.057		0.109	0.089	0.126	0.092	0.109	0	0.056	0.188	0.114	0.054	0.087	0.01	0	0	0.025	0.055	0.136	0.106	0.085		0.075	0.154	0.124		0.01	0.027	0.018	0	0.075	0.044	0.01	0	0.041	0.034	0.054	0	0.071	0	0	0.053	0.06	0	0	0.02	0.073	0.076	0.078	0.112	0.025	0	0	0	0.029	0.108	0.072		0	0	0.104	0.142		0	0.127	0	0.194	0.14	0	0.23	0	0.197	0.072	0.198		0.067	0	0.078		0.082	0		0.318		0.031	0	0	0.203		0.073	0.07		0	0	0.099	0		0.067	0	0.114	0.019			0.086	0.032	0	0.07		0.357	0	0	0.027	0		0		0.108	0.253		0	0.133	0.02	0	0.305	0.023		0.185	0.07		0.039		0.071	0.033	0	0.103	0.03	0	0.205			0.148	0.13	0	0.14	0.072	0	0	0.061	0	0	0.065																																																																																																																																																																																																																																																																																																									0.089	0.183	0.061	0.019	0.011	0.046	0.011	0.075	0.092	0.063	0.308	0.065	0.154	0.124	0.135	0
mRNA_3068_Col5a1	0_Zeroes_ID_ENSMUST00000028280.12	Col5a1	1.602	1.492	0.861	1.202	0.784	0.556		0.896	0.479	0.403	1.222	0.642	0.56	0.707	1.536	0.855	0.373	0.87	0.731	1.196		1.314	1.041	1.049	0.37	0.459	0.844	0.296	1.026		0.554	0.705			1.043		0.644	0.112	0.565	1.452		1.18	1.938	1.33	1.14	1.315	0.433	1.36	1.302	1.466	0.494	0.417	1.086		1.601	0.538		1.05	0.696	0.74	0.612	0.432	1.215		0.569	0.983	1.309	0.507	1.273		1.878	1.697		1.258	0.286	0.158	0.574	1.34	0.83	0.985	2.719	1.204	0.899	1.423	1.083	0.762	1.157	1.284	1.277	1.01	1.395	1.424	1.61	1.75	2.117	1.967	1.302	1.487	1.377	2.068	1.433	0.779	1.085	1.57	1.559	1.474	1.389	1.281	1.388	1.115	1.201	1.431		1.129	1.361	0.89	1.656	1.073	0.861	1.377	0.874	1.472	1.112	1.292	1.789	1.529	1.624	1.283	0.796	1.589	1.592	1.279	1.364	1.248		1.282	1.229		1.582	0.777	1.265	1.087		2.327	0.945	1.264	1.011	0.871	0.52	1.299	1.424	0.912	0.949	0.689	1.321	1.151	1.14	1.61	1.528		1.19	1.3	1.378	1.578	1.096		1.07	1.41	1.759	1.54	1.937	1.293	1.506	1.07	1.787	1.448	1.533	0.833	1.463	1.243	1.057	1.154	1.117	1.264	1.192		1.29	1.36	1.491		1.001	0.882	1.271	1.533	1.13	1.073	1.123	1.524	1.027	1.262	1.131	1.394	2.014	1.064	1.514	1.417	1.206	1.265	1.302	1.431	1.934	1.269	0.714	1.284	1.057	0.576	0.112	1.314	1.309	1.38	1.398		1.534	1.339	0.446	1.625		1.689	1.088	0.995	1.096	1.611	0.787	1.544	0.885	1.281	1.458	1.716		1.434	1.326	1.318		1.211	1.117		1.319		1.293	1.329	0.997	1.561		0.898	1.523		1.101	1.041	1.621	1.218		1.674	2.366	1.494	1.323			1.635	1.339	1.027	1.043		1.916	1.339	1.626	1.469	1.778		1.584		1.38	2.451		1.413	1.402	1.43	1.989	2.032	0.814		1.167	1.53		1.375		1.257	1.576	3.41	2.058	1.663	1.08	0.787			2.185	2.506	1.697	1.597	1.859	0.662	1.696	1.292	0.775	1.789	1.641																																																																																																																																																																																																																																																																																																									1.41	3.874	1.943	1.675	1.201	0.524	0.473	1.019	2.215	1.441	3.559	1.366	1.978	1.02	1.261	1.267
mRNA_299_Col5a2	2_Zeroes_ID_ENSMUST00000086430.4	Col5a2	1.209	0.618	0.065	0.243	0.155	0.741		0.185	0.101	0.277	0.908	0.248	0.046	0.186	0.28	0.191	0.075	0.463	0.18	1.35		1.112	0.597	0.124	0.339	0	0.122	0.3	0.553		0.253	0.371			0.515		0.091	0.802	0.221	0.666		1.18	0.953	0.53	0.408	0.558	0.19	0.611	0.709	0.248	0.942	0.165	0.413		0.638	0.718		1.117	0.272	0.14	0.211	0.237	0.673		0.303	0.732	0.633	0.214	0.351		0.701	0.574		0.478	0.128	0.17	0.696	0.422	0.26	0.307	1.593	0.537	0.432	0.273	0.21	0.122	0.298	0.212	0.826	0.429	0.409	0.445	0.879	0.538	1.132	1.072	0.309	0.609	0.382	0.771	0.5	0.161	1.493	0.366	0.716	0.434	0.197	0.447	0.678	0.136	0.776	0.868		0.378	1.119	0.611	0.343	0.378	1.222	0.383	0.448	0.839	0.467	0.533	0.835	0.564	0.5	0.508	0.431	0.493	0.825	0.862	1.286	0.462		0.422	0.754		0.962	1.182	0.327	0.689		1.726	0.458	0.415	0.427	0.803	0.647	0.679	0.585	0.356	0.453	0.208	0.561	0.421	0.326	1.493	0.873		0.406	1.513	0.191	0.747	0.198		0.767	0.938	1.07	1.179	2.146	1.047	0.816	0.596	0.893	0.632	0.779	0.148	0.313	0.545	0.383	0.39	0.626	0.507	0.668		0.676	0.622	0.789		0.722	0.447	0.688	0.823	0.076	0.272	0.258	0.175	1.012	0.553	0.644	1.824	0.816	0.804	0.28	0.755	0.418	0.327	0.551	0.868	0.735	0.283	0.418	0.112	0.383	0	0.802	0.44	0.633	0.737	1.223		0.329	0.353	0.24	0.872		0.257	0.547	0.661	0.784	0.328	0.329	0.476	0.141	0.259	0.784	0.713		0.782	0.278	0.475		0.525	0.245		0.695		0.722	0.497	0.134	0.489		0.449	1.669		0.216	0.468	1.157	1.45		0.31	1.183	0.63	0.545			0.69	0.418	0.981	0.442		0.46	1.146	0.682	0.395	1.284		3.429		0.737	1.2		0.316	0.313	1.249	2.421	0.511	0.311		0.27	0.925		0.558		0.636	0.182	2.99	1.089	0.673	0.563	0.942			2.272	1.449	0.786	1.061	1.25	0.136	0.722	0.205	0.154	0.708	0.721																																																																																																																																																																																																																																																																																																									0.938	3.743	1.974	1.301	0.886	1.17	0.635	0.899	2.942	0.725	3.11	0.841	0.646	0.183	0.479	1.151
mRNA_23391_Col5a3	0_Zeroes_ID_ENSMUST00000004201.7	Col5a3	2.39	1.919	1.868	2.858	2.078	1.035		1.653	1.553	0.927	2.112	2.239	2.283	1.39	1.68	1.441	2.254	1.305	1.461	0.603		2.712	2.075	1.662	1.865	1.614	1.867	1.25	1.352		0.841	1.491			2.208		1.808	0.687	0.443	1.815		0.583	2.495	2.699	1.983	3.094	1.719	2.924	1.543	1.782	0.905	0.48	1.544		1.838	1.894		1.547	1.081	1.482	1.067	0.728	1.995		0.638	1.675	2.103	0.366	2.388		1.813	1.398		2.797	0.57	0.595	1.661	1.773	2.002	2.543	3.34	3.03	1.448	1.334	3.297	2.681	3.115	2.442	2.748	2.431	2.62	2.731	1.857	2.42	2.574	1.858	3.117	2.108	2.67	2.988	2.532	1.66	0.928	2.704	1.601	1.641	0.885	2.854	2.273	1.938	2.412	1.722		2.118	1.55	1.138	2.383	2.606	1.319	2.634	1.766	1.247	3.175	1.415	2.568	1.592	1.086	2.217	1.585	1.889	2.253	1.895	2.346	2.704		2.08	1.934		1.426	1.497	2.083	2.182		2.946	2.955	2.291	2.874	0.804	0.528	2.658	2.214	3.064	1.942	1.631	1.193	3.164	1.59	2.093	2.092		1.202	2.39	2.854	2.737	1.161		2.065	2.189	2.916	2.068	2.664	1.918	1.654	2.359	1.452	2.878	2.169	1.773	2.053	2.215	2.347	2.098	1.523	1.569	3.291		2.215	1.334	1.859		1.937	1.87	2.174	3.013	1.858	2.627	1.245	2.142	1.665	2.757	2.315	1.177	2.192	2.575	2.636	2.403	2.325	2.083	0.636	1.722	2.654	1.817	2.594	2.53	2.347	1.535	0.687	3.306	2.103	2.271	1.845		1.781	1.379	1.02	1.991		1.882	1.98	1.898	2.495	3.093	2.966	3.346	2.582	1.668	2.083	1.645		2.396	1.866	1.428		1.672	2.074		1.546		2.744	1.621	1.981	1.43		3.191	2.183		1.685	2.529	2.695	1.741		1.467	2.258	2.47	2.482			2.428	1.89	1.922	1.614		2.663	1.96	2.751	1.515	2.586		2.119		2.271	3.121		2.102	1.608	1.17	1.722	1.723	1.911		1.757	1.779		2.646		3.082	3.146	2.782	3.025	2.759	1.929	1.149			2.968	3.181	2.783	1.89	2.779	1.72	2.67	3.156	1.929	2.788	2.727																																																																																																																																																																																																																																																																																																									2.189	3.147	1.491	2.742	1.122	0.688	0.529	1.824	1.603	1.805	2.153	3.019	1.999	2.743	2.275	1.307
mRNA_27924_Col6a1	0_Zeroes_ID_ENSMUST00000001147.4	Col6a1	1.885	1.621	1.277	1.942	0.878	1.359		1.073	0.711	0.887	1.778	1.218	0.971	1.415	2.042	1.449	0.683	2.077	1.2	2.43		1.637	1.542	1.544	0.599	0.823	1.215	1.207	2.349		1.48	1.522			1.878		1.076	0.709	1.28	2.085		2.315	2.17	2.065	1.159	1.949	1.367	2.177	2.545	1.482	1.315	1.056	1.368		1.398	1.185		1.468	1.682	1.357	1.541	1.117	1.99		1.079	1.767	1.738	1.401	1.767		2.111	1.871		1.823	0.821	0.705	1.224	1.965	1.56	1.825	3.485	1.672	1.739	1.329	1.595	0.922	1.095	2.021	1.937	1.545	2.122	1.975	2.201	2.274	2.859	2.685	1.54	2.263	2.024	2.841	1.666	1.218	1.822	2.398	1.983	2.511	1.913	1.464	1.993	1.419	2.103	2.109		1.895	1.899	1.697	2.582	1.842	2.609	2.01	1.449	2.351	2.338	2.279	2.883	1.803	2.421	1.916	1.545	1.957	2.199	2.563	2.194	1.683		1.936	2.31		2.295	1.609	2.173	1.981		2.976	1.576	1.663	1.648	1.596	1.35	2.288	1.95	1.921	1.553	1.121	1.999	1.871	1.853	1.863	2.231		2.281	1.999	1.717	2.588	1.792		2.329	2.349	1.815	2.09	2.803	2.568	2.381	1.635	2.405	1.968	2.314	0.921	1.934	1.725	1.256	1.786	2.409	2.051	2.244		1.788	2.25	2.922		2.095	1.751	2.087	2.117	1.818	1.684	1.316	1.929	1.484	2.374	1.817	2.058	1.79	2.094	1.537	2.33	2.17	2.173	2.203	2.109	2.637	1.592	1.266	1.567	1.256	1.546	0.709	2.103	1.738	1.883	1.819		1.866	2.149	1.327	2.707		1.996	1.821	1.872	1.668	1.655	1.537	2.42	0.802	1.886	2.029	3.271		2.09	2.558	1.888		1.579	1.377		1.951		2.007	1.581	2.13	2.599		1.332	1.832		1.667	2.035	2.471	2.462		2.33	3.822	2.468	1.895			2.57	2.065	1.363	1.87		2.492	1.935	2.054	2.066	2.45		2.527		1.883	3.42		2.06	2.298	2.217	2.472	2.576	1.301		1.783	2.023		1.898		2.117	1.962	3.955	2.423	1.915	1.435	2.05			2.869	3.427	1.973	2.587	2.297	1.951	2.123	1.363	1.35	2.232	1.522																																																																																																																																																																																																																																																																																																									2.349	4.122	4.031	2.837	2.933	1.198	1.908	1.731	3.566	2.144	5.518	2.205	1.903	1.53	1.98	2.191
mRNA_27922_Col6a2	0_Zeroes_ID_ENSMUST00000001181.11	Col6a2	1.642	1.885	0.989	1.675	0.653	1.393		0.939	0.685	0.732	1.478	0.716	0.754	0.934	2.052	0.963	0.704	1.397	0.697	2.435		1.478	1.088	1.155	0.699	0.982	0.734	0.571	1.85		0.936	1.048			1.046		0.736	0.516	1.312	1.374		2.29	2.133	1.053	1.676	1.424	0.883	1.431	1.715	1.427	1.233	1.554	1.086		1.185	1.058		1.319	1.315	0.792	1.29	0.736	1.124		0.719	1.777	1.488	0.923	1.183		1.56	1.759		1.212	0.623	0.415	1.108	1.641	1.232	1.454	3.066	1.177	1.704	1.546	0.929	0.671	1.14	1.173	1.328	1.056	1.305	1.394	1.749	1.649	1.956	1.916	1.326	1.962	1.669	1.684	1.249	0.924	1.49	2.023	1.767	1.917	1.26	1.204	1.615	1.054	1.553	1.372		1.36	1.677	1.556	1.946	1.175	2.215	1.827	1.277	1.563	1.676	1.544	2.878	1.225	1.919	1.397	1.134	1.934	1.731	2.487	1.62	1.076		1.627	1.985		1.812	1.27	1.49	1.64		2.706	1.172	1.355	1.042	1.086	1.098	1.51	1.539	1.313	1.414	0.656	1.42	1.519	1.352	1.665	2.274		1.847	2.574	1.455	1.639	1.409		2.024	2.018	1.621	1.759	2.385	2.244	1.97	1.312	2.247	1.592	2.135	0.626	1.944	1.079	1.54	1.395	2.267	1.618	1.668		1.566	1.905	2.343		1.726	1.353	1.771	1.773	1.121	0.986	1.142	1.199	1.098	1.922	1.385	1.107	1.758	1.844	0.924	1.856	1.986	1.49	1.356	1.372	2.21	1.585	0.688	1.238	1.54	0.464	0.516	1.392	1.488	1.705	1.271		0.959	1.306	1.078	1.886		1.397	1.59	1.252	1.294	1.246	1.194	1.798	0.959	1.795	1.621	2.94		1.772	1.476	1.928		1.124	1.411		1.991		1.436	1.34	0.924	1.824		1.096	1.582		1.534	1.383	2.008	1.246		1.931	3.42	1.92	1.698			2.089	1.421	0.657	1.311		2.208	1.394	1.67	1.697	1.768		2.06		1.705	3.087		1.986	1.48	1.548	2.161	2.166	0.695		1.386	1.668		1.324		1.787	1.324	3.61	1.839	1.512	0.884	1.138			2.355	3.108	1.308	2.347	2	0.933	1.694	1.249	0.463	1.566	1.439																																																																																																																																																																																																																																																																																																									2.018	3.807	3.053	2.757	2.334	0.855	1.254	1.273	3.15	1.871	5.241	1.599	1.58	1.237	1.536	1.645
mRNA_27923_Col6a2	0_Zeroes_ID_ENSMUST00000105413.6	Col6a2	1.239	1.1	0.548	1.018	0.382	0.887		0.134	0.414	0.368	0.986	0.474	0.401	0.532	1.649	0.577	0.384	0.879	0.398	1.79		0.974	0.85	0.692	0.539	0.611	0.532	0.579	1.296		0.587	0.802			0.803		0.465	0.356	0.837	1.052		1.596	1.567	0.825	0.829	1.28	0.707	0.998	1.069	1.049	0.863	1.304	0.814		1.057	0.861		1.022	0.977	0.401	0.733	0.377	0.944		0.378	1.339	0.983	0.616	0.851		1.101	1.437		0.932	0.432	0.184	0.835	1.334	0.94	1.066	2.398	0.947	1.275	1.222	0.68	0.35	0.761	0.754	0.935	0.578	0.894	1.048	1.373	1.225	1.525	1.405	0.962	1.475	1.21	1.308	0.902	0.623	0.984	1.578	1.464	1.652	0.93	1.024	1.314	0.643	1.216	1.008		0.92	1.164	1.102	1.747	0.891	1.603	1.33	0.958	1.197	1.352	1.393	2.143	0.463	1.35	1.006	0.772	1.764	1.352	1.905	1.222	0.682		1.299	1.444		1.461	0.901	1.142	1.22		2.276	1.196	1.089	0.776	0.724	0.679	1.235	1.07	1.089	0.986	0.381	1.193	1.207	0.968	1.228	1.958		1.439	1.903	1.143	1.025	1.04		1.637	1.581	1.284	1.298	1.841	1.552	1.541	0.79	1.79	1.292	1.64	0.469	1.073	0.959	0.909	0.782	1.571	1.254	1.295		1.202	1.411	1.827		1.3	0.899	1.435	1.285	0.757	0.637	0.845	1.132	0.737	1.385	1.1	0.747	1.488	1.374	0.617	1.327	1.481	1.142	1.088	1.008	1.762	1.109	0.443	1.144	0.909	0.312	0.356	0.593	0.983	1.345	0.947		0.662	0.991	0.698	1.617		1.076	1.327	0.697	0.866	0.789	0.849	1.482	0.594	1.343	1.02	2.56		1.401	1.192	1.615		0.875	0.911		1.666		1.07	1.393	0.759	1.446		0.919	1.182		1.384	1.156	1.749	1.114		1.436	2.801	1.474	1.183			1.689	1.124	0.493	0.964		1.71	0.925	0.946	1.235	1.414		1.436		1.345	2.695		1.303	1.165	1.268	1.805	1.83	0.565		1.12	1.276		1.135		1.054	0.862	2.886	1.37	1.101	0.567	1.114			1.884	2.582	1.022	1.763	1.451	0.507	1.25	0.803	0.487	1.255	1.04																																																																																																																																																																																																																																																																																																									1.581	3.167	2.504	2.209	1.777	0.64	0.473	0.954	2.586	1.433	4.553	1.176	1.088	0.714	1.085	1.453
mRNA_499_Col6a3	0_Zeroes_ID_ENSMUST00000097653.9	Col6a3	0.987	0.96	0.367	0.717	0.416	0.286		0.38	0.286	0.349	0.635	0.319	0.199	0.419	0.839	0.642	0.109	0.598	0.465	0.86		0.65	0.619	0.809	0.257	0.303	0.276	0.118	1.216		0.505	0.566			0.382		0.207	0.163	0.492	1.434		0.794	1.227	0.592	0.311	0.52	0.265	0.716	1.753	0.976	0.421	0.577	0.357		0.64	0.212		0.572	0.453	0.514	0.514	0.297	0.877		0.296	0.63	0.725	0.259	0.807		0.916	1.144		0.555	0.062	0.134	0.139	0.948	0.244	0.457	2.636	0.997	0.451	0.997	0.333	0.444	0.652	0.954	0.624	0.662	0.611	0.834	1.051	1.208	1.498	1.478	0.598	0.996	0.866	1.376	0.738	0.507	0.519	1.019	1.064	1.432	0.623	0.297	0.97	0.661	0.935	0.42		0.917	1.012	0.593	1.331	0.826	0.661	0.893	0.324	1.186	1.031	1.043	1.39	0.769	1.247	0.901	0.555	0.926	0.937	1.023	0.941	0.819		0.701	0.87		0.725	0.348	0.806	0.709		2.211	0.703	0.609	0.49	0.497	0.251	0.886	1.026	0.754	0.452	0.373	1.154	0.998	0.604	0.907	1.382		1.152	1.008	0.605	1.146	0.798		1.032	1.381	1.407	1.02	1.788	1.122	1.61	0.723	1.457	1.02	0.979	0.452	0.807	0.609	0.4	0.679	1.359	0.803	0.946		0.903	1.424	1.392		0.87	0.773	0.995	0.887	0.777	0.449	0.508	0.774	0.461	0.875	0.856	0.591	0.923	0.667	0.306	0.775	0.873	0.806	1.439	0.42	1.464	0.846	0.246	0.803	0.4	0.222	0.163	0.536	0.725	0.994	0.987		1.065	0.494	0.295	1.2		0.718	0.747	0.402	0.581	1.012	0.294	0.685	0.38	0.754	0.814	1.648		1.091	0.865	1.104		0.473	0.541		1.023		0.673	0.742	0.653	0.948		0.547	0.935		0.708	0.8	1.52	0.968		1.311	2.63	1.167	0.907			1.472	0.702	0.59	0.822		1.83	1.026	0.781	0.907	1.12		1.467		0.994	2.371		0.955	1.099	0.924	1.119	1.193	0.456		0.971	1.146		0.821		0.86	0.577	2.31	1.262	0.981	0.638	1.116			1.261	2.292	1.313	1.078	1.153	0.484	1.141	0.691	0.458	1.053	0.53																																																																																																																																																																																																																																																																																																									1.381	2.505	1.338	1.397	0.795	0.578	0.608	0.612	2.434	1.129	3.772	1.091	1.32	0.674	0.985	0.603
mRNA_498_Col6a3	1_Zeroes_ID_ENSMUST00000188587.5	Col6a3	0.919	0.858	0.245	0.556	0.302	0.162		0.285	0.215	0.182	0.486	0.209	0.107	0.258	0.859	0.567	0	0.415	0.349	0.569		0.55	0.556	0.707	0.117	0.172	0.232	0.065	0.954		0.476	0.463			0.342		0.172	0.048	0.528	1.375		0.499	1.25	0.634	0.232	0.412	0.192	0.661	1.65	0.874	0.299	0.422	0.332		0.647	0.229		0.553	0.407	0.381	0.367	0.169	0.759		0.116	0.673	0.713	0.228	0.806		0.777	1.143		0.518	0.013	0.074	0.077	0.765	0.211	0.422	2.635	0.943	0.484	0.968	0.273	0.352	0.582	0.852	0.576	0.56	0.593	0.811	0.985	1.17	1.478	1.395	0.577	0.903	0.828	1.347	0.661	0.415	0.517	0.999	0.991	1.403	0.63	0.272	0.931	0.634	0.842	0.37		0.84	0.977	0.535	1.324	0.879	0.671	0.756	0.294	1.089	0.971	1.051	1.23	0.748	1.293	0.795	0.537	0.86	0.9	0.917	0.925	0.78		0.649	0.809		0.689	0.264	0.73	0.608		2.122	0.675	0.577	0.458	0.512	0.214	0.783	0.959	0.641	0.451	0.328	1.046	0.858	0.584	0.874	1.296		1.107	0.992	0.612	1.212	0.724		0.979	1.281	1.445	0.915	1.742	1.086	1.587	0.74	1.429	0.967	0.939	0.369	0.796	0.575	0.33	0.669	1.277	0.727	0.835		0.8	1.274	1.274		0.787	0.642	0.922	0.853	0.719	0.38	0.476	0.783	0.35	0.851	0.802	0.593	0.951	0.512	0.28	0.752	0.839	0.73	1.438	0.37	1.454	0.867	0.21	0.571	0.33	0.184	0.048	0.535	0.713	0.965	0.956		1.045	0.53	0.21	1.055		0.591	0.702	0.432	0.47	1.016	0.269	0.637	0.167	0.771	0.731	1.448		1.131	0.853	1.11		0.434	0.579		1.016		0.662	0.664	0.663	0.948		0.503	0.904		0.641	0.821	1.466	1		1.319	2.604	1.132	0.886			1.438	0.67	0.588	0.713		1.813	0.979	0.832	0.858	1.044		1.39		0.965	2.343		0.771	1.087	0.845	1.158	1.216	0.387		0.992	1.082		0.789		0.884	0.527	2.25	1.249	0.945	0.599	1.128			1.249	2.202	1.191	1.038	1.135	0.395	1.095	0.623	0.239	1.064	0.415																																																																																																																																																																																																																																																																																																									1.281	2.409	1.225	1.364	0.651	0.35	0.203	0.569	2.356	1.114	3.695	1.107	1.368	0.588	0.93	0.46
mRNA_497_Col6a3	1_Zeroes_ID_ENSMUST00000056925.14	Col6a3	0.797	0.796	0.21	0.477	0.252	0.135		0.238	0.179	0.151	0.41	0.174	0.088	0.214	0.738	0.498	0	0.348	0.292	0.482		0.498	0.479	0.602	0.097	0.143	0.209	0.054	0.823		0.428	0.39			0.293		0.143	0.04	0.446	1.238		0.426	1.112	0.57	0.193	0.346	0.159	0.567	1.492	0.76	0.249	0.355	0.278		0.55	0.19		0.492	0.347	0.33	0.307	0.14	0.648		0.096	0.599	0.608	0.189	0.711		0.665	1.055		0.504	0.01	0.061	0.064	0.654	0.182	0.354	2.426	0.839	0.408	0.863	0.232	0.307	0.503	0.731	0.495	0.474	0.503	0.71	0.87	1.055	1.346	1.224	0.506	0.794	0.713	1.2	0.582	0.348	0.437	0.888	0.856	1.252	0.535	0.226	0.809	0.539	0.74	0.316		0.732	0.85	0.452	1.196	0.755	0.571	0.646	0.251	0.962	0.837	0.91	1.086	0.671	1.153	0.693	0.454	0.738	0.778	0.789	0.812	0.722		0.56	0.701		0.59	0.22	0.623	0.523		1.928	0.575	0.51	0.392	0.439	0.184	0.67	0.827	0.544	0.38	0.274	0.998	0.764	0.522	0.755	1.198		0.97	0.857	0.519	1.057	0.623		0.849	1.147	1.288	0.787	1.566	0.942	1.414	0.631	1.264	0.844	0.816	0.314	0.682	0.487	0.276	0.618	1.115	0.625	0.739		0.693	1.137	1.134		0.694	0.553	0.808	0.812	0.613	0.319	0.401	0.669	0.299	0.74	0.705	0.502	0.819	0.432	0.233	0.642	0.732	0.623	1.282	0.316	1.301	0.744	0.198	0.483	0.276	0.152	0.04	0.452	0.608	0.85	0.827		0.905	0.447	0.181	0.914		0.5	0.598	0.363	0.396	0.878	0.224	0.569	0.138	0.659	0.623	1.292		1.005	0.732	0.964		0.365	0.491		0.878		0.568	0.565	0.564	0.843		0.424	0.778		0.545	0.703	1.315	0.864		1.154	2.415	0.996	0.769			1.276	0.579	0.499	0.615		1.629	0.844	0.74	0.736	0.93		1.275		0.85	2.159		0.688	0.942	0.741	1.032	1.163	0.331		0.892	0.938		0.708		0.76	0.457	2.041	1.113	0.823	0.517	1.004			1.099	2.008	1.037	0.924	0.993	0.332	0.966	0.529	0.199	0.946	0.349																																																																																																																																																																																																																																																																																																									1.147	2.199	1.081	1.215	0.564	0.293	0.169	0.495	2.15	0.981	3.464	0.96	1.199	0.498	0.801	0.387
mRNA_23138_Col6a4	173_Zeroes_ID_ENSMUST00000121963.1	Col6a4	0.03	0	0	0.006	0	0		0	0.01	0	0.154	0.03	0.031	0.02	0	0	0	0	0	0		0.12	0	0.01	0	0	0	0	0		0	0.042			0		0	0	0	0		0	0.179	0	0.135	0.074	0.01	0	0	0	0.073	0	0		0	0		0	0.028	0	0.018	0.04	0.313		0.03	0	0.043	0.068	0.044		0	0		0	0	0	0	0	0.048	0	0	0	0	0	0.066	0	0	0.046	0	0	0	0.1	0.048	0	0	0	0.024	0	0	0	0.01	0.008	0	0	0.063	0	0	0	0.01	0	0.032	0.009		0	0.017	0.009	0	0	0.122	0	0	0	0	0	0.095	0	0.066	0.043	0.038	0	0.018	0	0.044	0.225		0.008	0.017		0.15	0.008	0.02	0.007		0.047	0	0	0.052	0	0.009	0	0	0.059	0.021	0	0.06	0	0.026	0	0		0	0	0	0	0.011		0.01	0.009	0	0.011	0	0	0.009	0	0.086	0	0	0	0	0.065	0.011	0.143	0	0	0.052		0.009	0	0.011		0	0.008	0	0.061	0	0	0	0	0.037	0	0.08	0.067	0	0.067	0	0.263	0.046	0.02	0.059	0.009	0.008	0	0	0	0.011	0	0	0	0.043	0.008	0.008		0	0	0	0		0	0.058	0	0	0	0	0	0.065	0	0	0		0.061	0.067	0		0	0		0.103		0	0	0	0		0	0.063		0	0.061	0.038	0		0	0.156	0.014	0			0	0	0	0.014		0	0	0	0	0		0		0.008	0		0	0	0	0	0	0		0	0		0		0	0	0	0.01	0.014	0.026	0			0.026	0.026	0.188	0.016	0.009	0	0	0.009	0	0	0																																																																																																																																																																																																																																																																																																									0.009	0.1	0	0.034	0.02	0.031	0.019	0.042	0.107	0.085	0.069	0.059	0	0	0	0
mRNA_22692_Col6a5	23_Zeroes_ID_ENSMUST00000190193.5	Col6a5	0.382	0.581	0.008	0.014	0.007	0.146		0.134	0.033	0.19	0	0.071	0.08	0.016	0.156	0.009	0.106	0.02	0.042	0.294		0.464	0.039	0.015	0.105	0.154	0.014	0	0.016		0.019	0.105			0		0.022	0	0	0.087		0.324	0.317	0.05	0.208	0	0.124	0.035	0.046	0.069	0.219	0.12	0.1		0.283	0.206		0.056	0.167	0.007	0.128	0.144	0.254		0.11	0.083	0.287	0.156	0.372		0.089	0.045		0.098	0.092	0.081	0	0.187	0.23	0.025	0.052	0.402	0.236	0.053	0.261	0.008	0.27	0.167	0.023	0.05	0.08	0.421	0.424	0.055	0.567	0	0.238	0.038	0.027	0.094	0.131	0.063	0.469	0.185	0.397	0	0.274	0.199	0.264	0.05	0.245	0.14		0.014	0.046	0.139	0.364	0	0	0.366	0.023	0.081	0.108	0.36	1.342	0.054	0.244	0.513	0.103	0	0.386	0.17	0.544	0.381		0.203	0.171		0.657	0.112	0.411	0.298		0.768	0.054	0.027	0.317	0.251	0.16	0.44	0.091	0.34	0.254	0	0.048	0.049	0.392	0.401	0.333		0.447	0.575	0.094	0.272	0.074		0.252	0.383	0.135	0.066	0.111	0.272	0.136	0.18	0.089	0.13	0.097	0.145	0.187	0.101	0.184	0.187	0.397	0.031	0.414		0.041	0.063	0.144		0.232	0.158	0.172	0.049	0.206	0.147	0.238	0.065	0.316	0.3	0.142	0.539	0.051	0.251	0.252	0.056	0.186	0.411	0	0.14	0.116	0.301	0	0.158	0.184	0.216	0	0.101	0.287	0.204	0.107		0.15	0.758	0.053	0.454		0.392	0.136	0.352	0.049	0.369	0.052	0.087	0.15	0.098	0.102	0		0.387	0.339	0.213		0.143	0		0.467		0.051	0.091	0	0.554		0	0.545		0.253	0.095	0.702	0.049		0	0.347	0.039	0.225			0.087	0.067	0.058	0.216		0.047	0.536	0.047	0.065	0.463		0.047		0.204	0.096		0.395	0.272	0.051	0.054	0.344	0.111		0	0.236		0.175		0.687	0.059	0.605	0.199	0.257	0.06	0.052			1.101	0.254	0.6	0.712	0.333	0	0.041	0.182	0.057	0.637	0.179																																																																																																																																																																																																																																																																																																									0.383	0.429	0.114	0.124	0.403	0.295	0.405	0.245	0.214	0.267	2.803	0.377	0.112	0.292	0.276	0.181
mRNA_22693_Col6a5	30_Zeroes_ID_ENSMUST00000165165.2	Col6a5	0.397	0.612	0.009	0.006	0	0.167		0.079	0.019	0.132	0	0.064	0.056	0.018	0.122	0.01	0.062	0	0.041	0.256		0.484	0.037	0.009	0	0.177	0.016	0	0		0.007	0.085			0		0.017	0	0	0.067		0.239	0.36	0.057	0.238	0	0.118	0.041	0.053	0.06	0.192	0.07	0.107		0.273	0.235		0.057	0.183	0.009	0.064	0.098	0.29		0.087	0.095	0.262	0.179	0.36		0.102	0.052		0.057	0.057	0.093	0	0.163	0.24	0.022	0.06	0.456	0.168	0.061	0.234	0.01	0.264	0.138	0.013	0.058	0.062	0.453	0.425	0.053	0.62	0	0.227	0.022	0.032	0.108	0.133	0.072	0.53	0.212	0.406	0	0.265	0.174	0.294	0.057	0.25	0.138		0.008	0.046	0.145	0.413	0	0	0.273	0.018	0.077	0.063	0.317	1.281	0.062	0.174	0.512	0.094	0	0.376	0.195	0.596	0.432		0.214	0.161		0.66	0.108	0.418	0.293		0.818	0	0.023	0.29	0.281	0.153	0.498	0.104	0.343	0.258	0	0.055	0.056	0.402	0.418	0.228		0.445	0.594	0.108	0.31	0.048		0.264	0.402	0.105	0.076	0.098	0.31	0.149	0.206	0.095	0.101	0.096	0.152	0.111	0.059	0.184	0.214	0.315	0.027	0.416		0.032	0.058	0.156		0.215	0.121	0.178	0.056	0.236	0.149	0.194	0.074	0.325	0.304	0.15	0.565	0.059	0.178	0.287	0.065	0.198	0.418	0	0.138	0.119	0.342	0	0.181	0.184	0.189	0	0.116	0.262	0.234	0.117		0.172	0.753	0.053	0.377		0.444	0.156	0.31	0.056	0.373	0.06	0.1	0.117	0.112	0.118	0		0.396	0.385	0.243		0.101	0		0.493		0.051	0.105	0	0.502		0	0.575		0.236	0.056	0.732	0.056		0	0.335	0.039	0.195			0.093	0.069	0.066	0.19		0.055	0.565	0.054	0.06	0.479		0		0.234	0.11		0.404	0.263	0.042	0.062	0.347	0.119		0	0.27		0.186		0.77	0.041	0.641	0.205	0.267	0.054	0.06			1.134	0.257	0.636	0.757	0.332	0	0.047	0.186	0	0.679	0.205																																																																																																																																																																																																																																																																																																									0.402	0.423	0.107	0.121	0.372	0.273	0.232	0.26	0.225	0.297	2.842	0.386	0.066	0.245	0.314	0.207
mRNA_23135_Col6a6	17_Zeroes_ID_ENSMUST00000098441.8	Col6a6	0.162	0.53	0.074	0.16	0.083	0		0	0.009	0.047	0.067	0.099	0.117	0.112	0.057	0.093	0.112	0.158	0.045	0.209		0.328	0.08	0.109	0	0.056	0.022	0.232	0.163		0.013	0.044			0.064		0.016	0.055	0.059	0.114		0.187	0.152	0.053	0.058	0.123	0.355	0.109	0.095	0.125	0.061	0.186	0.12		0.054	0.217		0.151	0.038	0.099	0.094	0.033	1.462		0.025	0.129	0.179	0.112	0.108		0.139	0.224		0.103	0.024	0.024	0.272	0.197	0.376	0.092	0.108	0.105	0.105	0	0.474	0.009	0.504	0.271	0.07	0.201	0.029	0.132	0.18	0.158	0.741	0.059	0.273	0.124	0.064	0.099	0.168	0.123	0.493	0.101	0.104	0.295	0.529	0.16	0.324	0	0.066	0.224		0.107	0.149	0.106	0.225	0.155	0	0.252	0.109	0.101	0.22	0.201	0.208	0	0.555	0.2	0.086	0	0.299	0.122	0.238	0.361		0.22	0.205		0.264	0.168	0.225	0.168		0.305	0.112	0.076	0.078	0.227	0.061	0	0.096	0.276	0.07	0.069	0.051	0.052	0.227	0.159	0		0.118	1.845	0.279	0.242	0.026		0.2	0.083	0.096	0.169	0.188	0.052	0.05	0.144	0.202	0.15	0.13	0.261	0.052	0.254	0.109	0.122	0.457	0.033	0.167		0.146	0.112	0.086		0.185	0.452	0.1	0.051	0.217	0.099	0.218	0.068	0.144	0.147	0.087	0.356	0.106	0.112	0.165	0.189	0.169	0.225	0.098	0.224	0.167	0.113	0	0.418	0.109	0.06	0.055	0.107	0.179	0.197	0.195		0.301	0.355	0.032	0.109		0.198	0.049	0.242	0.101	0.345	0.345	0.092	0	0.103	0.108	0.053		0.051	0.111	0.117		0.122	0.066		0.458		0.106	0.096	0	0.543		0.056	0.247		0	0	0.447	0.241		0	0.194	0.147	0.147			0.135	0.048	0.061	0.115		0.191	0.102	0.098	0.121	0.444		0.188		0.197	0.407		0.199	0.197	0.12	0.214	0.44	0.109		0.073	0.154		0.281		0.615	0.056	0.479	0.285	0.176	0.07	0.107			0.375	0.224	0.304	0.323	0.267	0.495	0.14	0.171	0	0.102	0.232																																																																																																																																																																																																																																																																																																									0.083	0.352	0.061	0.176	0.14	0.044	0.041	0.084	0.262	0.274	1.109	0.233	0.06	0.184	0.152	0.438
mRNA_23136_Col6a6	36_Zeroes_ID_ENSMUST00000166431.7	Col6a6	0.142	0.378	0.021	0.11	0.065	0		0	0	0.029	0.082	0.072	0.114	0.118	0.07	0.07	0.07	0.108	0.046	0.186		0.396	0.075	0.069	0	0.069	0.009	0.148	0.093		0.017	0.033			0.068		0.01	0.067	0	0.113		0.162	0.186	0.065	0	0.151	0.288	0.079	0.117	0.111	0	0.227	0.112		0	0.181		0.16	0.019	0.058	0.089	0.021	1.494		0.023	0.055	0.187	0.137	0.107		0.17	0.221		0.126	0.015	0.029	0.33	0.125	0.328	0.105	0.133	0	0.128	0	0.469	0.011	0.472	0.312	0.058	0.065	0.027	0.079	0.198	0.161	0.725	0	0.304	0.098	0.071	0.122	0.197	0.12	0.401	0.124	0	0.303	0.63	0.133	0.36	0	0.057	0.231		0.08	0.166	0.062	0.223	0.066	0	0.306	0.087	0.105	0.205	0.188	0.155	0	0.521	0.229	0.059	0	0.287	0.077	0.234	0.179		0.191	0.158		0.265	0.152	0.203	0.186		0.313	0.137	0.094	0.096	0.265	0.047	0	0.117	0.335	0.044	0.085	0.063	0.064	0.23	0.127	0		0.083	1.579	0.287	0.184	0.033		0.161	0.093	0	0.158	0.206	0	0.052	0	0.222	0.099	0.108	0.25	0	0.251	0.046	0.149	0.187	0.02	0.155		0.146	0.114	0.043		0.152	0.44	0.091	0.063	0.264	0.122	0.242	0.084	0.104	0.152	0.034	0.319	0.131	0.07	0.137	0.188	0.172	0.203	0.12	0.231	0.165	0.139	0	0.338	0.046	0	0.067	0.067	0.187	0.188	0.193		0.363	0.381	0.03	0.068		0.241	0.061	0.24	0.124	0.416	0.416	0.112	0	0.126	0.068	0		0	0.136	0		0.077	0.081		0.429		0.103	0.118	0	0.51		0	0.245		0	0	0.456	0.124		0	0.162	0.14	0.155			0.143	0.049	0.075	0.1		0.233	0.125	0.12	0.1	0.32		0.175		0.188	0.292		0.126	0.184	0.12	0.261	0.482	0.074		0	0.129		0.217		0.601	0.062	0.475	0.321	0.17	0.087	0			0.368	0.242	0.312	0.323	0.284	0.244	0.139	0.166	0	0.126	0.282																																																																																																																																																																																																																																																																																																									0.093	0.316	0.075	0.152	0.132	0.022	0.03	0.087	0.214	0.258	1.053	0.231	0.074	0.171	0.186	0.386
mRNA_23137_Col6a6	85_Zeroes_ID_ENSMUST00000060896.4	Col6a6	0.109	0.124	0	0.011	0.034	0		0	0	0	0	0.056	0.038	0.072	0	0.021	0	0.015	0.033	0.035		0.217	0.06	0.036	0	0	0.016	0.133	0.019		0	0.02			0.061		0.017	0	0	0.085		0.034	0.319	0	0	0	0.153	0.081	0.106	0.119	0	0	0.051		0	0.164		0.189	0.017	0	0.065	0.019	0.787		0	0.097	0.094	0.238	0.049		0	0		0	0	0.052	0.158	0.218	0.267	0.059	0.12	0	0	0	0.313	0	0.334	0.21	0.013	0.115	0.016	0.063	0.103	0.105	0.616	0	0.172	0.045	0.032	0	0.161	0.129	0.219	0	0	0	0.495	0.12	0.216	0	0.015	0.164		0.049	0.077	0.016	0.104	0.116	0	0	0.053	0.053	0.35	0.115	0.106	0	0.12	0.228	0	0	0.203	0	0.144	0		0.153	0.077		0.176	0.045	0.108	0.138		0.185	0.237	0.031	0.077	0.172	0.034	0	0	0.108	0.039	0.039	0	0.112	0.142	0.099	0		0.05	1.105	0.396	0.113	0.039		0.074	0.017	0	0.02	0.179	0	0.047	0	0.096	0.06	0.033	0.184	0	0.118	0.021	0	0.115	0.018	0.155		0.109	0.03	0		0.098	0.249	0.015	0	0.239	0.03	0.145	0	0.086	0.075	0.03	0.123	0	0.123	0.238	0	0.051	0.108	0.108	0.164	0.031	0.241	0	0.267	0.021	0	0	0.118	0.094	0.106	0.147		0.228	0.389	0	0.12		0.316	0.107	0.217	0.112	0.598	0.425	0	0	0	0	0		0	0.123	0		0.069	0		0.428		0.017	0.106	0	0.509		0	0.115		0	0	0.399	0.112		0	0	0.102	0.11			0.087	0.036	0	0.09		0	0.217	0.108	0.031	0.342		0.107		0.106	0.215		0.22	0	0.068	0.123	0.397	0.038		0	0.223		0.082		0.225	0.042	0.609	0.262	0.063	0.032	0			0.241	0.198	0	0.254	0.213	0.114	0.11	0.035	0	0.113	0.208																																																																																																																																																																																																																																																																																																									0.017	0.093	0	0.108	0.111	0	0.018	0.047	0.137	0.155	0.733	0.209	0	0	0.114	0.306
mRNA_24664_Col7a1	81_Zeroes_ID_ENSMUST00000026740.5	Col7a1	0.065	0.055	0.008	0.043	0.044	0		0	0	0.023	0	0.032	0.033	0.016	0.207	0.018	0	0.007	0.036	0.023		0.049	0.033	0.015	0.106	0	0.014	0.059	0.016		0.006	0.034			0.018		0	0	0	0.044		0.029	0	0	0.109	0	0.008	0.079	0	0.135	0	0	0		0.052	0		0.014	0.044	0.03	0.014	0.016	0		0.018	0	0.007	0	0.077		0.255	0		0	0	0	0	0.05	0	0.006	0.104	0	0	0.154	0.076	0.049	0	0.03	0.051	0.051	0.055	0.041	0.077	0.1	0.049	0	0.039	0.051	0.048	0	0.056	0.019	0.05	0.049	0	0.101	0.277	0.053	0.082	0.146	0.032	0		0.076	0.027	0.007	0.046	0.1	0.236	0	0.008	0.023	0.056	0	0.199	0	0	0.007	0.031	0	0.036	0	0.05	0.048		0.031	0.034		0.073	0.026	0.115	0.034		0.125	0.157	0.014	0.05	0.005	0	0	0.046	0	0.008	0.017	0.049	0.049	0.014	0.007	0.104		0.015	0	0	0	0.025		0.024	0.065	0.047	0.026	0.06	0	0.041	0	0.168	0.052	0.043	0.068	0	0.052	0.07	0.258	0	0.047	0.089		0.068	0.057	0.058		0.057	0.045	0.026	0	0	0.051	0.007	0.128	0.008	0.103	0.045	0	0	0.107	0	0.075	0.086	0.115	0	0	0.027	0.16	0.029	0.082	0.07	0	0	0.052	0.007	0.141	0.02		0.103	0.047	0	0.104		0	0	0.097	0.097	0	0.052	0	0.103	0.277	0	0		0.096	0	0.164		0.06	0.181		0.042		0.052	0	0.098	0.052		0	0		0.055	0	0.018	0.143		0.142	0.126	0.028	0.028			0.075	0.008	0	0.028		0	0.05	0	0.046	0.157		0.047		0.141	0.049		0	0	0.022	0.054	0.227	0.033		0	0		0.036		0.195	0.048	0.249	0.068	0.055	0.067	0.052			0.089	0.055	0.104	0.059	0.137	0	0.048	0.088	0	0.233	0.138																																																																																																																																																																																																																																																																																																									0.065	0.164	0.073	0.047	0.033	0.017	0.031	0.014	0.174	0.054	0.192	0.048	0.058	0.046	0	0
mRNA_24663_Col7a1	81_Zeroes_ID_ENSMUST00000112070.6	Col7a1	0.065	0.054	0.008	0.043	0.043	0		0	0	0.022	0	0.032	0.033	0.016	0.206	0.018	0	0.007	0.036	0.023		0.049	0.032	0.015	0.106	0	0.014	0.059	0.016		0.006	0.033			0.018		0	0	0	0.044		0.029	0	0	0.109	0	0.008	0.078	0	0.135	0	0	0		0.051	0		0.014	0.044	0.03	0.014	0.016	0		0.018	0	0.007	0	0.076		0.253	0		0	0	0	0	0.049	0	0.006	0.103	0	0	0.153	0.076	0.049	0	0.029	0.05	0.05	0.054	0.041	0.076	0.099	0.048	0	0.038	0.051	0.048	0	0.055	0.019	0.05	0.049	0	0.1	0.275	0.053	0.082	0.145	0.032	0		0.075	0.027	0.007	0.046	0.1	0.235	0	0.008	0.023	0.055	0	0.198	0	0	0.007	0.03	0	0.035	0	0.05	0.048		0.031	0.033		0.073	0.026	0.115	0.033		0.125	0.157	0.013	0.05	0.005	0	0	0.046	0	0.008	0.017	0.048	0.049	0.014	0.007	0.104		0.015	0	0	0	0.025		0.024	0.065	0.047	0.025	0.06	0	0.04	0	0.167	0.051	0.042	0.068	0	0.052	0.07	0.257	0	0.047	0.088		0.068	0.057	0.058		0.057	0.045	0.026	0	0	0.051	0.007	0.127	0.008	0.103	0.045	0	0	0.106	0	0.075	0.086	0.115	0	0	0.027	0.159	0.029	0.081	0.07	0	0	0.052	0.007	0.14	0.02		0.102	0.047	0	0.103		0	0	0.097	0.096	0	0.052	0	0.102	0.276	0	0		0.096	0	0.163		0.059	0.18		0.042		0.051	0	0.097	0.051		0	0		0.055	0	0.018	0.142		0.141	0.126	0.028	0.028			0.075	0.008	0	0.028		0	0.049	0	0.046	0.156		0.047		0.14	0.049		0	0	0.022	0.054	0.226	0.033		0	0		0.035		0.194	0.048	0.247	0.067	0.054	0.067	0.052			0.088	0.055	0.103	0.058	0.137	0	0.048	0.087	0	0.232	0.137																																																																																																																																																																																																																																																																																																									0.065	0.163	0.072	0.047	0.032	0.017	0.031	0.014	0.173	0.053	0.191	0.047	0.057	0.046	0	0
mRNA_37878_Col8a1	42_Zeroes_ID_ENSMUST00000089332.4	Col8a1	0.203	0.097	0.071	0.017	0.065	0		0	0.03	0.155	0.113	0.099	0.03	0.11	0.354	0.033	0	0.359	0.101	0.536		0	0.035	0.028	0	0	0.087	0	0.294		0.174	0.172			0.063		0.092	0.137	0.364	0.178		0.658	0.089	0.328	0.191	0	0.17	0.109	0.16	0.208	0.104	0	0.079		0.259	0		0.217	0.152	0.027	0.123	0.139	0.098		0.054	0.343	0.062	0	0.135		0.081	0.157		0.252	0.05	0.054	0.619	0	0.161	0.227	0.555	0.334	0	0.094	0.074	0.015	0.081	0.027	0.119	0.09	0.085	0.073	0.113	0.098	0.142	0.1	0.058	0.227	0.166	0.315	0.192	0.012	0.173	0.087	0.254	0.091	0.251	0.182	0.081	0.253	0.293	0.165		0.213	0.247	0.244	0.081	0.091	0.089	0.259	0.12	0.119	0.099	0.255	0.212	0	0.094	0.145	0.194	0.092	0.16	0	0.137	0.167		0.259	0.14		0.071	0.08	0.084	0.244		0.254	0	0.194	0.214	0.169	0.078	0.257	0	0.24	0.06	0.117	0.086	0.088	0.111	0.208	0.49		0.102	0.986	0.167	0	0.199		0.14	0.163	0.237	0.161	0.319	0.088	0.164	0	0.181	0.135	0.088	0.086	0.588	0.339	0.124	0	0.09	0.07	0.121		0.037	0.227	0.089		0.051	0.035	0.114	0	0.097	0.156	0.172	0	0.239	0.114	0.103	0.096	0	0	0	0.164	0.176	0.084	0.164	0.165	0.335	0.276	0.149	0.144	0.124	0	0.137	0	0.062	0.234	0.137		0.093	0	0.134	0		0.396	0.309	0	0.321	0.262	0	0.154	0.093	0	0.264	0.467		0.169	0.271	0		0.156	0		0.215		0.079	0	0	0.178		0.183	0.09		0.097	0.247	0.117	0.248		0.087	0.114	0.244	0.098			0.312	0.108	0.375	0.202		0.383	0.25	0.164	0.159	0.351		0.377		0.234	0.391		0.089	0	0.128	0	0.086	0.115		0.123	0.091		0.194		0.408	0.136	1.193	0.17	0.17	0.037	0.093			0.145	0.296	0.265	0.221	0.306	0	0.167	0.066	0	0.172	0.507																																																																																																																																																																																																																																																																																																									0.163	0.986	0.116	0.186	0.181	0.145	0.328	0.096	0.249	0.134	0.437	0.446	0.102	0	0	0.166
mRNA_10917_Col8a2	63_Zeroes_ID_ENSMUST00000070132.6	Col8a2	0.025	0	0.017	0.031	0.076	0.156		0.143	0.035	0.032	0.132	0.034	0.035	0.05	0	0.148	0	0.014	0.045	0.169		0.103	0.041	0.033	0.217	0	0.059	0.122	0.068		0.067	0.036			0.019		0	0	0.117	0.063		0.12	0	0	0.116	0	0	0.038	0.097	0.143	0.122	0.128	0.047		0.108	0.286		0.132	0.016	0.032	0.17	0.017	0.221		0.135	0	0.114	0.113	0.103		0	0.095		0	0.012	0.124	0	0.103	0.081	0.093	0	0.107	0.106	0.11	0.038	0	0.048	0.016	0.117	0.105	0.141	0.086	0.055	0.115	0.068	0.117	0.027	0.119	0.141	0.194	0.084	0.014	0.202	0.198	0	0	0.104	0.212	0.016	0.105	0.143	0.077		0.073	0.111	0.128	0.565	0.467	0	0.301	0.095	0.14	0	0.204	0.097	0.315	0.11	0.102	0.14	0	0.132	0.237	0.118	0.194		0.164	0.111		0.072	0.081	0.099	0.047		0.373	0.113	0.084	0.018	0.022	0.062	0	0.097	0.192	0.018	0.036	0	0.103	0.074	0.046	0.11		0.12	0	0	0.199	0.262		0.21	0.163	0.098	0.105	0.38	0.29	0.112	0	0.237	0.081	0.213	0.015	0.103	0	0.128	1.413	0.203	0.017	0.182		0.154	0.145	0.104		0.104	0.041	0.069	0	0.114	0.081	0.046	0	0.124	0.196	0.094	0	0.208	0.113	0	0.361	0.272	0.099	0.099	0.077	0.111	0	0	0.319	0.128	0	0	0.108	0.114	0.097	0.109		0	0	0.096	0.212		0.104	0.098	0	0.102	0.109	0.109	0	0.21	0.202	0.109	0		0.102	0	0.423		0.182	0		0.25		0.107	0	0	0.388		0.111	0		0	0.102	0.064	0		0.102	0.134	0.116	0.128			0.18	0.049	0	0.06		0	0.103	0	0.056	0		0		0.097	0		0	0.29	0.121	0.315	0.366	0.069		0	0		0.015		0	0.051	0.31	0.14	0.092	0.043	0			0.129	0.155	0	0.185	0.223	0.105	0.142	0.032	0	0.376	0.099																																																																																																																																																																																																																																																																																																									0.163	0.212	0.107	0.099	0.118	0.07	0.065	0.255	0.085	0.142	0.183	0.099	0	0.186	0	0
mRNA_231_Col9a1	273_Zeroes_ID_ENSMUST00000088349.2	Col9a1	0	0	0	0	0	0		0	0	0	0	0	0	0	0	0	0	0	0	0		0	0	0	0	0	0	0	0		0	0			0		0	0	0	0		0.065	0	0	0	0	0	0	0	0	0	0	0		0	0		0	0	0	0	0	0		0	0	0	0	0		0	0		0	0	0	0	0	0	0	0	0	0	0	0	0	0	0	0.017	0	0	0	0	0	0	0	0	0	0.041	0	0	0	0	0	0	0	0	0	0	0	0	0		0	0	0.021	0	0	0	0	0	0	0	0	0.047	0	0	0	0	0	0	0	0	0.14		0	0		0	0.019	0	0.13		0.023	0	0	0	0	0	0	0	0	0	0	0	0	0	0	0		0	0	0	0	0		0	0	0	0	0.02	0	0	0	0	0	0	0	0	0	0	0	0	0	0		0	0.019	0		0	0	0	0	0	0	0	0	0	0	0	0	0	0	0	0	0	0	0	0	0.02	0	0	0	0	0	0	0	0	0	0.02		0	0	0	0		0	0	0	0	0	0	0	0	0	0	0		0	0	0		0.326	0		0		0	0	0	0		0	0		0	0	0.207	0		0	0	0	0			0	0	0	0		0	0	0	0	0		0		0	0		0	0	0	0	0	0		0	0		0		0	0	0	0	0	0	0			0	0	0	0	0	0.146	0	0	0	0	0																																																																																																																																																																																																																																																																																																									0	0	0	0	0	0	0	0	0	0	0.042	0.139	0	0	0	0
mRNA_230_Col9a1	273_Zeroes_ID_ENSMUST00000054588.13	Col9a1	0	0	0	0	0	0		0	0	0	0	0	0	0	0	0	0	0	0	0		0	0	0	0	0	0	0	0		0	0			0		0	0	0	0		0.052	0	0	0	0	0	0	0	0	0	0	0		0	0		0	0	0	0	0	0		0	0	0	0	0		0	0		0	0	0	0	0	0	0	0	0	0	0	0	0	0	0	0.014	0	0	0	0	0	0	0	0	0	0.033	0	0	0	0	0	0	0	0	0	0	0	0	0		0	0	0.017	0	0	0	0	0	0	0	0	0.037	0	0	0	0	0	0	0	0	0.113		0	0		0	0.016	0	0.105		0.018	0	0	0	0	0	0	0	0	0	0	0	0	0	0	0		0	0	0	0	0		0	0	0	0	0.016	0	0	0	0	0	0	0	0	0	0	0	0	0	0		0	0.016	0		0	0	0	0	0	0	0	0	0	0	0	0	0	0	0	0	0	0	0	0	0.016	0	0	0	0	0	0	0	0	0	0.016		0	0	0	0		0	0	0	0	0	0	0	0	0	0	0		0	0	0		0.266	0		0		0	0	0	0		0	0		0	0	0.168	0		0	0	0	0			0	0	0	0		0	0	0	0	0		0		0	0		0	0	0	0	0	0		0	0		0		0	0	0	0	0	0	0			0	0	0	0	0	0.118	0	0	0	0	0																																																																																																																																																																																																																																																																																																									0	0	0	0	0	0	0	0	0	0	0.034	0.112	0	0	0	0
mRNA_10824_Col9a2	241_Zeroes_ID_ENSMUST00000030372.5	Col9a2	0	0	0	0	0.046	0		0	0	0	0	0	0	0	0	0	0	0	0	0		0	0	0	0	0	0	0	0		0	0			0.055		0	0	0	0		0	0	0	0	0	0	0	0	0	0	0	0		0	0		0	0.046	0.024	0	0	0		0	0	0	0	0		0.139	0		0	0	0	0	0	0	0	0	0	0	0	0	0.026	0	0.023	0.018	0	0	0	0.02	0.029	0	0.17	0	0	0	0.146	0	0.02	0	0	0	0	0	0	0	0	0	0		0.044	0	0.022	0	0	0	0	0.024	0.093	0	0	0.025	0	0	0	0	0	0	0	0.023	0		0	0		0	0	0	0		0	0	0.021	0	0	0	0	0	0	0	0	0	0	0	0	0		0	0	0	0.15	0		0	0	0	0	0	0	0.021	0	0.044	0	0.045	0	0	0	0	0.769	0	0	0.044		0.043	0.02	0		0	0	0	0	0.166	0	0	0	0.047	0	0	0	0	0	0	0.464	0.068	0	0	0	0.021	0	0	0	0	0	0	0	0	0	0		0	0	0	0		0	0	0.15	0	0	0	0	0	0	0	0		0	0.164	0		0.262	0		0		0.023	0	0	0		0	0		0	0	0	0		0	0	0	0			0	0	0	0.018		0	0	0	0.041	0		0		0	0		0	0	0.023	0	0.147	0		0	0		0		0	0.019	0	0	0.017	0	0			0.022	0	0	0	0.024	0	0	0.024	0	0	0																																																																																																																																																																																																																																																																																																									0	0.026	0	0.022	0	0	0	0	0.063	0	0.044	0	0	0	0	0
mRNA_3769_Col9a3	111_Zeroes_ID_ENSMUST00000103059.1	Col9a3	0	0.169	0.051	0.047	0.024	0		0	0.079	0.072	0	0	0.053	0.075	0.17	0.029	0	0	0.046	0.025		0	0.042	0.049	0.455	0	0.023	0	0.052		0	0.106			0.056		0.024	0.084	0	0.024		0.07	0	0	0.172	0	0.025	0.164	0	0.213	0	0	0.024		0	0		0.023	0.047	0.024	0.023	0	0.171		0.019	0	0.044	0	0.046		0	0		0.156	0	0	0	0	0.074	0.021	0.164	0	0	0	0.094	0	0.073	0.071	0.018	0	0.108	0.044	0.102	0.03	0	0.174	0	0	0	0.15	0.077	0.021	0	0.153	0	0	0.296	0	0.025	0	0.021	0		0.023	0.065	0.067	0.143	0.159	0	0	0.165	0.096	0.327	0	0.025	0	0	0.089	0.096	0	0.023	0	0.023	0.15		0.06	0.022		0.073	0.062	0.026	0.156		0.119	0	0.022	0.08	0.017	0.181	0	0.145	0.149	0.027	0	0	0	0.089	0.023	0		0.092	0	0	0	0		0.077	0.136	0	0.081	0.147	0.154	0.065	0	0.194	0.062	0.068	0.066	0.294	0	0.029	0.625	0	0.123	0.067		0.022	0.121	0.204		0.069	0.062	0.083	0.153	0	0.121	0.046	0	0.024	0.127	0.021	0	0	0.456	0	0.23	0.115	0.026	0	0	0.064	0	0	0.13	0.029	0	0.084	0.307	0.044	0.105	0.021		0	0.147	0.025	0		0	0	0	0.153	0	0	0	0	0	0	0		0	0.319	0		0.348	0		0		0.116	0.146	0.155	0		0	0		0	0	0.133	0.292		0.153	0.199	0.054	0.045			0.194	0.025	0.341	0.018		0.15	0	0.148	0.124	0.168		0		0.105	0		0	0.421	0.116	0	0	0		0.214	0		0.046		0.304	0.058	0.165	0.312	0.137	0.022	0.162			0.045	0.109	0	0.083	0.048	0	0.109	0.161	0	0	0																																																																																																																																																																																																																																																																																																									0.136	0.078	0.739	0.128	0.103	0.027	0.122	0.208	0.244	0.025	0.232	0	0.178	0.274	0.157	0
mRNA_3768_Col9a3	111_Zeroes_ID_ENSMUST00000132527.7	Col9a3	0	0.159	0.048	0.044	0.022	0		0	0.074	0.067	0	0	0.05	0.07	0.159	0.027	0	0	0.043	0.023		0	0.039	0.046	0.429	0	0.021	0	0.049		0	0.099			0.053		0.022	0.078	0	0.023		0.065	0	0	0.162	0	0.023	0.154	0	0.2	0	0	0.022		0	0		0.022	0.044	0.023	0.021	0	0.16		0.018	0	0.042	0	0.043		0	0		0.146	0	0	0	0	0.07	0.019	0.154	0	0	0	0.088	0	0.068	0.066	0.017	0	0.101	0.041	0.096	0.028	0	0.163	0	0	0	0.141	0.072	0.019	0	0.143	0	0	0.278	0	0.023	0	0.019	0		0.021	0.06	0.062	0.134	0.149	0	0	0.155	0.09	0.307	0	0.024	0	0	0.083	0.09	0	0.022	0	0.022	0.141		0.056	0.02		0.068	0.058	0.024	0.147		0.112	0	0.02	0.075	0.016	0.169	0	0.136	0.139	0.026	0	0	0	0.084	0.022	0		0.086	0	0	0	0		0.072	0.128	0	0.076	0.138	0.145	0.061	0	0.182	0.058	0.064	0.062	0.276	0	0.027	0.592	0	0.115	0.062		0.021	0.113	0.192		0.064	0.058	0.078	0.143	0	0.114	0.043	0	0.023	0.119	0.02	0	0	0.43	0	0.216	0.108	0.024	0	0	0.06	0	0	0.122	0.027	0	0.078	0.289	0.042	0.098	0.02		0	0.138	0.023	0		0	0	0	0.144	0	0	0	0	0	0	0		0	0.3	0		0.327	0		0		0.109	0.137	0.145	0		0	0		0	0	0.125	0.274		0.143	0.187	0.051	0.042			0.182	0.023	0.321	0.017		0.14	0	0.139	0.116	0.158		0		0.098	0		0	0.397	0.108	0	0	0		0.201	0		0.043		0.286	0.054	0.155	0.294	0.144	0.021	0.152			0.042	0.102	0	0.078	0.045	0	0.102	0.151	0	0	0																																																																																																																																																																																																																																																																																																									0.128	0.073	0.7	0.12	0.096	0.025	0.114	0.195	0.229	0.023	0.218	0	0.167	0.258	0.147	0
mRNA_36911_Colec10	0_Zeroes_ID_ENSMUST00000036737.3	Colec10	3.068	1.626	1.913	1.425	1.413	3.461		1.473	1.057	1.596	2.027	1.819	1.391	1.354	3.089	2.158	1.304	2.013	1.569	1.927		2.357	2.009	1.982	1.722	1.752	2.743	2.032	2.052		1.972	3.293			2.612		2.606	1.687	1.954	3.443		1.717	3.376	2.474	3.569	2.195	3.431	2.691	3.136	2.738	1.936	2.888	3.542		3.412	2.871		3.511	3.158	1.341	2.097	2.487	2.81		1.86	2.5	2.082	2.678	2.908		3.39	2.891		2.691	3.648	2.629	3.081	2.079	3.116	3.193	2.374	2.991	2.818	3.313	1.6	1.118	2.431	1.201	2.707	2.585	3.342	2.843	3.623	2.147	3.482	2.866	2.69	3.171	2.686	2.832	3.407	1.22	3.089	2.801	3.54	3.018	3.526	3.23	2.751	2.682	2.544	3.783		2.484	2.65	2.513	2.466	3.125	2.144	2.488	3.248	3.357	2.436	2.737	2.997	3.654	3.135	2.861	3.229	2.959	3.5	2.157	3.416	2.44		3.28	2.188		3.38	2.384	2.549	2.58		2.387	2.491	3.037	3.015	2.818	2.71	3.522	3.149	2.975	2.579	2.674	2.653	2.317	3.242	3.374	2.337		3.195	2.096	3.027	2.077	2.603		2.598	3.008	3.182	2.884	2.542	2.611	2.917	3.434	3.173	2.763	2.943	1.809	2.436	2.604	2.785	3.002	2.342	3.04	2.845		3.12	2.617	2.91		2.615	1.906	3.046	2.681	2.822	2.728	3.386	2.995	3.053	2.868	3.228	3.246	3.058	2.107	2.797	3.322	3.286	2.549	2.83	3.783	2.54	3.367	2.138	1.883	2.785	2.945	1.687	3.077	2.082	2.968	3.345		2.693	2.863	2.423	3.331		3.555	2.721	3.21	3.255	3.19	1.352	2.759	2.442	2.938	3.257	2.769		3.411	3.215	2.832		3.457	0.851		2.928		2.651	3.045	3.456	3.126		2.541	2.78		3.232	3.197	2.658	2.552		2.783	2.224	2.731	2.714			3.056	3.206	3.989	2.351		2.652	3.157	3.795	2.964	3.415		3.431		2.968	2.426		3.729	2.398	2.506	2.636	3.516	2.154		3.026	3.375		2.913		3.086	2.717	3.069	3.615	3.053	2.122	2.608			3.511	2.274	2.921	2.902	2.994	1.832	2.803	2.095	1.714	2.928	3.337																																																																																																																																																																																																																																																																																																									3.008	2.591	2.842	2.629	2.94	3.696	0.556	2.841	2.176	2.683	2.518	2.747	3.33	2.906	2.929	2.506
mRNA_32704_Colec11	0_Zeroes_ID_ENSMUST00000036136.7	Colec11	5.263	4.301	4.914	4.848	4.193	5.77		4.637	3.799	4.235	4.536	4.69	4.571	4.355	5.082	4.96	4.357	5.25	4.675	5.231		4.894	4.206	4.848	4.652	4.851	5.029	4.634	5.136		4.49	5.07			5.106		4.66	4.736	4.418	4.968		5.193	5.231	4.886	5.211	4.74	5.786	5.084	5.032	4.72	5.245	5.246	4.863		4.911	5.277		5.133	5.181	4.32	5.318	5.894	5.443		4.982	4.571	4.908	5.408	5.059		5.272	5.06		5.033	5.569	5.426	5.775	4.486	5.704	5.483	5.354	4.887	5.436	4.828	4.351	4.1	4.151	4.314	5.211	4.771	4.887	5.086	5.119	5.084	5.621	4.599	4.727	5.362	4.934	5.085	4.978	3.904	4.902	4.993	5.021	5.403	4.637	4.745	4.783	4.537	5.226	6.172		4.946	5.201	4.522	4.808	4.495	5.614	4.958	5.081	5.333	4.661	4.897	5.084	5.025	5.099	5.14	5.022	4.85	5.323	4.978	4.943	4.337		5.217	5.108		5.329	5.278	5.193	4.857		5.204	4.772	5.056	4.908	4.656	4.714	5.409	4.818	4.65	5.208	5.104	4.298	3.963	4.744	5.11	4.47		4.857	4.824	5.233	4.541	5.326		5.21	4.932	4.906	4.902	4.757	5.004	5	4.747	4.707	4.823	5.359	4.277	5.289	5.243	4.82	4.738	4.597	4.732	4.853		4.906	4.652	5.018		5.007	4.788	4.888	4.718	5.111	4.992	4.976	4.592	5.095	4.729	4.764	4.951	5.13	5.062	4.604	5.257	5.262	5.193	4.926	6.172	5.216	5.13	4.298	4.062	4.82	4.396	4.736	4.933	4.908	4.818	4.567		4.616	4.949	4.883	5.201		5.369	4.935	4.896	4.852	4.294	4.143	4.872	4.741	5.043	4.913	5.492		4.883	4.943	5.387		5.222	4.207		4.556		5.087	4.308	5.343	4.627		4.425	4.949		4.469	4.764	4.609	4.655		4.925	5.182	4.967	4.637			5.408	4.879	4.975	4.468		5.26	4.757	4.757	5.055	4.908		5.226		4.818	5.276		5.217	4.743	5.161	4.696	4.78	4.597		4.772	4.915		4.736		4.732	4.747	5.468	5.211	4.928	4.235	4.601			5.426	5.226	4.756	4.69	5	4.169	5.123	4.682	4.446	5.287	4.921																																																																																																																																																																																																																																																																																																									4.932	5.171	5.094	5.141	5.867	5.526	4.09	4.773	5.009	4.776	6.035	4.969	5.077	4.858	5.109	5.164
mRNA_41168_Colec12	0_Zeroes_ID_ENSMUST00000040069.8	Colec12	3.116	3.491	3.147	2.662	3.242	3.101		3.34	3.092	3.527	3.087	3.115	2.901	3.167	3.379	2.899	2.143	2.685	3.253	3.078		3.217	3.412	3.199	2.201	2.129	2.783	2.119	3.184		2.984	3.445			2.512		3.227	2.595	2.797	3.711		3.093	3.395	2.679	3.417	3.244	3.574	3.003	3.428	3.148	3.175	2.96	3.595		3.197	3.193		3.681	3.194	3.137	2.758	2.047	3.649		3.116	3.477	3.308	2.967	3.287		3.022	3.302		3.077	2.932	2.963	3.096	3.624	3.35	3.228	3.708	3.62	3.179	3.355	2.891	3.369	3.589	3.162	3.046	3.304	3.589	3.637	3.39	3.178	3.043	2.747	3.616	3.559	3.285	3.734	3.552	3.375	3.007	3.253	3.724	3.233	3.804	3.777	3.328	3.622	3.646	3.23		3.31	2.864	3.242	3.891	3.64	3.149	2.573	3.586	3.535	3.583	3.266	3.088	3.733	3.095	3.473	3.463	3.583	3.425	3.384	3.388	3.257		3.572	3.625		3.623	2.709	2.95	3.333		3.733	3.593	3.443	3.439	3.398	3.146	3.618	3.264	3.846	3.3	2.766	3.757	3.476	3.354	3.365	3.412		3.135	3.022	3.092	3.516	3.534		3.212	3.359	3.191	3.368	3.697	3.491	3.402	3.267	3.206	3.285	3.467	3.81	3.293	2.908	3.113	3.179	3.214	3.183	3.094		3.15	2.695	2.978		3.167	3.104	3.384	3.529	3.541	3.258	3.275	2.76	3.47	3.252	3.272	3.504	3.539	2.963	3.317	3.297	3.06	2.95	3.424	3.23	3.303	2.925	3.281	3.268	3.113	3.019	2.595	2.889	3.308	3.466	3.145		3.258	2.557	2.95	3.605		3.269	3.35	2.495	3.418	3.823	3.6	3.605	2.609	3.11	3.609	3.446		4.028	3.439	3.559		3.338	3.211		3.085		3.014	3.229	2.906	2.857		3.402	3.17		3.643	2.888	3.54	3.035		2.812	2.948	3.311	3.151			3.464	3.646	3.48	3.672		3.222	3.144	3.695	3.194	3.338		3.241		3.466	3.933		3.768	3.307	3.484	3.054	3.287	3.538		3.226	3.227		3.553		3.059	3.427	3.602	3.108	3.573	3.247	3.914			3.472	3.695	3.487	3.203	3.402	3.147	3.204	3.33	3.093	3.534	3.33																																																																																																																																																																																																																																																																																																									3.359	3.106	2.473	3.307	2.806	3.305	2.87	3.792	3.546	3.006	3.349	3.474	3.403	3.522	3.03	2.747
mRNA_21861_Colgalt1	0_Zeroes_ID_ENSMUST00000047903.8	Colgalt1	3.935	4.025	3.972	3.662	3.587	5.193		3.696	4.368	3.745	4.059	3.887	4.101	4.388	4.732	4.517	3.996	4.58	4.616	5.37		4.282	4.649	4.617	3.496	3.841	4.233	4.028	4.604		5.01	4.605			4.436		4.133	4.886	5.124	4.729		5.293	4.461	4.358	4.78	4.719	4.058	4.31	4.476	3.949	5.136	4.476	4.1		4.072	4.06		3.85	4.142	4.462	4.131	4.522	4.097		4.803	4.438	4.147	4.581	4.043		4.821	4.583		4.271	4.277	4.634	4.539	4.515	4.223	4.81	5.012	4.572	4.165	4.154	3.956	4.004	4.218	4.201	4.146	4.855	4.649	3.904	4.84	4.277	4.861	4.61	4.609	4.618	4.797	4.427	4.438	4.046	4.262	4.686	4.643	4.676	4.034	4.435	4.172	4.247	4.769	4.963		4.713	4.121	4.056	4.317	3.972	4.861	4.389	4.073	4.595	4.643	4.082	4.078	3.913	4.71	4.13	4.589	4.693	4.409	3.907	4.285	4.436		4.861	4.919		4.151	4.257	4.879	4.255		4.364	4.079	4.074	4.231	4.269	4.2	4.656	4.15	4.709	4.867	4.14	4.067	4.362	4.029	3.891	4.41		4.206	4.63	4.597	4.768	4.287		4.165	4.107	4.059	4.056	4.324	4.555	4.595	3.894	4.143	3.92	4.074	3.767	4.135	4.179	3.832	4.55	4.384	4.194	3.904		4.114	4.125	4.284		4.169	4.289	4.07	3.83	4.175	4.116	4.363	4.325	3.819	3.977	3.793	4.115	4.238	4.186	4.286	3.797	4.111	4.879	4.773	4.963	4.997	4.504	3.964	3.891	3.832	3.943	4.886	3.959	4.147	4.241	4.154		4.395	4.401	4.615	4.58		4.275	5.052	4.866	4.091	4.148	4.674	4.627	3.752	4.742	4.772	4.575		4.598	4.34	3.89		3.729	4.492		4.232		4.268	4.894	4.911	5.062		4.385	4.344		4.78	4.397	4.217	4.213		4.919	5.147	4.628	4.462			4.553	4.887	4.285	4.469		4.59	4.153	4.46	4.636	4.425		4.735		4.241	4.993		4.669	4.005	4.133	4.155	4.539	4.65		4.875	4.419		4.552		4.047	4.833	4.543	4.3	4.33	4.686	3.924			4.394	4.932	4.55	4.022	4.286	4.299	3.991	4.263	4.066	3.878	4.065																																																																																																																																																																																																																																																																																																									4.107	5.112	4.474	4.074	4.175	4.137	4.995	4.782	5.225	4.154	5.651	4.003	4.336	4.136	4.584	4.549
mRNA_663_Colgalt2	39_Zeroes_ID_ENSMUST00000044311.8	Colgalt2	0.327	0	0.154	0.096	0.016	0.164		0.151	0.109	0.034	0.139	0.106	0.037	0.053	0.605	0.411	0	0.156	0.24	0.067		0.21	0.485	0.34	0.331	0	0.092	0.129	1.844		0.177	0.11			0.353		0.066	0.078	0.533	0.371		0.096	0.111	0.31	0.339	0.363	0.481	0.356	0.198	0.288	0.128	0	0.232		0.114	0.55		0.293	0.065	0.05	0.062	0.036	0.524		0.317	0.416	0.106	0.333	0.277		0.591	0.1		0.213	0.224	0.067	0	0	0.452	0.204	0	0	0	0	0.092	0.037	0.084	0.033	0.363	0.111	0.204	0.148	0.18	0.042	0.107	0.123	0.192	0.325	0.297	0	0.34	0.151	0.482	0.209	0	1.637	1.129	0.224	0.163	0	0.177	0.049		0.137	0.089	0.273	0.195	0.112	0	0.219	0.24	0.1	0.122	0	0.183	0.331	0.324	0.193	0.132	0.319	0.109	0.25	0.212	0		0.174	0.326		0.271	0.058	0.018	0.202		0.179	0.23	0.213	0.309	0.315	0.231	0.314	0.288	0	0.111	0.196	0	0.477	0.473	0.349	0.325		0.156	0.29	0.106	0.394	0.508		0.206	0.186	0.375	0.215	0.187	0.109	0.201	0	0.315	0.086	0.139	0.121	0	0	0.434	0.249	0	0.362	0.386		0.258	0.338	0.354		0.184	0	0.141	0.108	0	0.126	0.169	0.502	0.115	0.522	0.114	0.228	0	0	0	0.413	0.392	0.018	0.61	0.049	0.145	0.121	0.125	0	0.434	0	0.078	0.22	0.106	0.287	0.234		0.221	0.104	0.227	0		0.109	0.291	0.21	0.108	0.659	0	0.276	0.115	1.078	0.322	0.309		0.108	0.229	0		0.131	0		0.341		0.446	0.374	0.109	0.218		0.326	0.486		0	0	0.107	0.209		0.764	0.141	0.169	0.178			0.368	0.284	0.549	0.193		0.106	0.394	0.105	0.415	0.229		0.606		0.287	0.108		0.213	0.478	0.143	0.119	0.205	0.108		0	0.49		0.197		0.113	0.118	0.326	0.311	0.176	0.438	0.115			0.206	0.077	0.116	0.478	0.221	0.213	0.192	0.114	0.126	0.109	0.293																																																																																																																																																																																																																																																																																																									0.186	0.142	0.692	0.175	0.813	0.056	0.035	0.255	0.118	0.448	0.221	0.105	0	0	0.111	0
mRNA_35570_Colq	143_Zeroes_ID_ENSMUST00000112027.7	Colq	0.076	0	0	0.077	0.159	0		0	0.053	0	0	0	0.079	0	0	0.03	0	0	0	0.025		0	0.103	0	0	0.168	0.067	0	0.052		0.041	0.106			0		0.024	0.189	0.331	0.048		0	0.427	0	0	0.186	0.025	0.029	0	0.111	0.182	0	0		0	0		0.023	0.071	0	0.067	0.051	0		0.095	0	0.022	0	0.023		0	0.501		0.157	0.106	0.025	0	0	0	0.041	0	0	0	0	0.019	0.027	0.025	0.071	0.018	0	0	0.066	0	0	0.053	0	0.042	0	0.13	0.287	0	0.041	0	0	0	0	0.156	0	0.025	0	0.041	0.024		0.023	0.022	0.045	0	0	1.998	0	0	0	0	0	0.146	0.169	0	0.089	0.073	0	0.023	0	0.681	0		0.08	0.022		0.055	0	0	0.205		0.143	0	0	0	0	0	0	0.145	0	0	0.027	0	0	0.068	0.157	0.165		0.024	0	0	0	0.027		0.026	0.07	0	0.081	0.044	0	0.168	0	0.365	0.083	0.176	0	0.294	0	0.057	0.241	0.158	0	0		0	0.042	0.106		0	0	0.162	0	0	0	0.023	0	0.095	0.078	0.042	0.168	0	0	0	0.12	0.024	0	0	0.024	0.043	0	0	0.13	0.057	0	0.189	0	0.022	0.043	0.021		0	0	0.098	0		0	0	0	0	0.163	0.442	0	0	0.156	0	0.157		0	0.169	0		0.095	0		0.133		0	0	0	0		0	0		0	0.418	0.17	0		0.291	0.2	0.072	0.067			0.041	0.025	0	0.055		0	0	0	0.064	0		0.147		0.043	0.292		0.156	0.155	0.071	0.169	0.288	0.027		0	0		0.023		0	0.039	0.45	0	0	0.044	0			0	0.067	0	0.104	0.072	0	0.023	0	0	0	0																																																																																																																																																																																																																																																																																																									0.07	0.177	0.048	0.087	0.078	0.027	0.298	0.044	1.046	0.211	0.11	0	0	0	0	0
mRNA_35571_Colq	145_Zeroes_ID_ENSMUST00000150054.1	Colq	0.076	0	0	0.076	0.136	0		0	0.053	0	0	0	0.078	0	0	0.029	0	0	0	0.024		0	0.102	0	0	0.166	0.067	0	0.052		0.041	0.105			0		0.024	0.187	0.328	0.048		0	0.424	0	0	0.184	0.024	0.029	0	0.11	0.18	0	0		0	0		0.023	0.07	0	0.067	0.051	0		0.094	0	0.022	0	0.023		0	0.496		0.155	0.105	0.024	0	0	0	0.041	0	0	0	0	0.019	0.027	0.024	0.024	0	0	0	0.065	0	0	0.052	0	0.041	0	0.129	0.284	0	0.041	0	0	0	0	0.154	0	0.024	0	0.041	0.024		0.023	0.022	0.044	0	0	1.945	0	0	0	0	0	0.122	0.167	0	0.088	0.072	0	0.023	0	0.646	0		0.079	0.022		0.054	0	0	0.203		0.141	0	0	0	0	0	0	0	0	0	0.027	0	0	0.067	0.155	0.164		0.023	0	0	0	0.027		0.026	0.047	0	0.08	0.043	0	0.166	0	0.362	0.082	0.174	0	0.292	0	0.057	0.238	0.156	0	0		0	0.041	0.105		0	0	0.16	0	0	0	0.023	0	0.094	0.077	0.042	0	0	0	0	0.119	0.024	0	0	0.024	0.043	0	0.176	0.129	0.057	0	0.187	0	0.022	0.043	0.021		0	0	0.097	0		0	0	0	0	0.161	0.438	0	0	0.155	0	0.155		0	0.167	0		0.094	0		0.131		0	0	0	0		0	0		0	0.414	0.168	0		0.289	0.198	0.071	0.066			0.041	0.025	0	0.054		0	0	0	0.042	0		0.146		0.043	0.289		0.155	0.153	0.07	0.167	0.285	0.026		0	0		0.023		0	0.039	0.446	0	0	0.022	0			0	0.066	0	0.103	0.071	0	0.022	0	0	0	0																																																																																																																																																																																																																																																																																																									0.047	0.175	0.047	0.086	0.077	0.027	0.296	0.044	1.027	0.209	0.109	0	0	0	0	0
mRNA_28974_Commd1	0_Zeroes_ID_ENSMUST00000057843.10	Commd1	4.115	4.336	4.657	4.089	4.329	4.976		4.505	4.758	5.142	4.654	4.588	4.295	4.47	4.635	4.37	4.995	4.29	4.594	4.86		4.465	3.89	4.391	5.471	5.153	5.008	4.653	4.365		4.33	4.941			4.459		4.282	4.973	4.38	4.321		5.011	4.187	4.24	5.02	3.646	4.55	3.946	3.984	4.211	5.48	4.982	4.278		4.438	4.572		4.534	4.76	4.487	5.129	5.654	4.185		5.575	4.249	4.246	4.877	4.158		3.368	4.198		4.235	4.966	5.435	4.63	4.335	4.435	4.488	3.823	4.082	4.222	3.652	3.95	4.445	3.783	4.026	4.19	3.942	3.748	4.207	4.037	3.865	3.972	4.359	4.195	4.46	4.003	3.978	4.165	4.24	4.052	4.257	4.278	4.379	4.246	3.918	4.28	3.896	4.36	4.524		4.156	4.303	4.627	4.329	4.078	4.629	4.455	4.508	4.397	4.291	4.412	4.174	4.309	4.221	4.208	4.967	4.199	4.253	4.508	4.028	4.111		4.363	4.616		4.091	4.415	4.426	4.64		3.978	3.482	4.176	4.085	4.642	4.718	4.61	3.987	4.214	4.494	5.103	4.242	3.803	4.254	4.407	4.296		4.234	4.782	4.295	4.217	4.665		4.49	4.187	3.96	4.47	3.99	4.183	4.179	4.852	4.149	4.118	4.362	4.058	4.811	4.025	4.476	3.739	4.565	4.006	4.229		3.961	4.313	4.217		4.028	4.068	3.978	3.724	4.079	4.085	4.211	4.212	4.491	4.159	4.443	3.947	4.28	4.164	3.939	4.234	4.678	4.426	3.607	4.524	4.136	4.128	4.476	4.444	4.476	3.919	4.973	4.337	4.246	4.27	4.002		3.923	3.673	4.345	4.31		4.098	4.509	4.092	4.083	3.457	4.07	3.788	4.599	3.822	4.019	3.778		4.511	4.179	4.509		4.332	4.387		4.065		4.009	4.102	4.04	3.927		4.266	4.159		4.217	4.185	4.14	4.19		4.096	3.395	4.177	4.184			4.094	4.203	4.446	4.164		4.288	4.27	3.794	4.336	4.291		3.968		4.27	4.189		4.513	3.977	4.303	4.017	4.233	4.335		4.513	4.275		4.321		3.857	3.727	3.859	3.78	4.045	4.14	4.513			3.652	4.056	3.823	4.164	4.14	5.236	4.208	4.164	4.691	3.743	4.223																																																																																																																																																																																																																																																																																																									4.187	3.954	4.052	4.165	4.423	5.196	5.033	4.317	4.151	3.673	4.388	3.774	3.619	4.046	3.978	4.122
mRNA_28973_Commd1	0_Zeroes_ID_ENSMUST00000159081.6	Commd1	2.756	2.986	3.306	2.755	2.871	3.539		3.092	3.346	3.734	3.351	3.268	2.952	3.119	3.163	3.041	3.578	3.013	3.227	3.571		3.02	2.552	3.059	4.086	3.607	3.7	3.383	2.991		2.935	3.616			3.125		2.893	3.68	2.875	2.887		3.62	2.793	2.991	3.703	2.293	3.138	2.629	2.536	2.77	4.183	3.505	2.875		3.038	3.253		3.19	3.411	3.085	3.772	4.301	2.697		4.247	2.822	2.89	3.574	2.824		2.342	2.74		2.877	3.574	4.125	3.233	2.92	3.118	3.107	2.455	2.552	2.7	2.223	2.582	3.137	2.521	2.686	2.832	2.553	2.346	2.753	2.714	2.497	2.64	2.871	2.836	3.139	2.581	2.63	2.812	2.887	2.788	2.879	3.046	2.89	2.754	2.573	2.873	2.38	2.937	3.198		2.776	2.943	3.221	3.007	2.601	3.32	3.039	3.162	2.977	2.69	2.961	2.746	2.81	2.857	2.849	3.673	2.759	2.853	3.007	2.666	2.566		3.038	3.255		2.775	3.058	3.052	3.253		2.672	2.048	2.752	2.697	3.254	3.384	3.149	2.695	2.868	3.079	3.818	2.879	2.579	2.855	3.031	2.846		2.892	3.405	3	2.818	3.31		3.116	2.735	2.531	3.071	2.629	2.759	2.747	3.421	2.74	2.8	2.971	2.61	3.339	2.694	3.086	2.401	3.121	2.692	2.814		2.53	2.956	2.758		2.732	2.76	2.585	2.464	2.657	2.731	2.857	2.759	3.138	2.823	3.066	2.335	2.89	2.845	2.612	2.854	3.31	3.052	2.229	3.198	2.791	2.802	3.023	2.926	3.086	2.343	3.68	3.008	2.89	2.83	2.556		2.442	2.244	2.965	2.888		2.654	3.056	2.696	2.688	2.107	2.443	2.5	3.247	2.508	2.74	2.472		3.01	2.743	3.188		2.987	2.914		2.548		2.687	2.745	2.652	2.596		2.819	2.845		2.858	2.76	2.784	2.838		2.775	2.155	2.841	2.801			2.689	2.878	3.114	2.815		2.807	2.761	2.425	3.027	2.948		2.571		2.83	2.793		2.932	2.834	2.958	2.674	2.772	2.919		3.082	2.855		2.86		2.424	2.34	2.582	2.522	2.672	2.807	2.998			2.376	2.747	2.534	2.839	2.74	3.781	2.863	2.796	3.202	2.424	2.82																																																																																																																																																																																																																																																																																																									2.735	2.703	2.659	2.86	3.072	3.787	3.712	2.936	2.847	2.317	2.942	2.408	2.244	2.558	2.358	2.877
mRNA_41313_Commd10	0_Zeroes_ID_ENSMUST00000049388.7	Commd10	2.198	2.834	2.331	2.285	2.45	3.049		2.636	2.24	2.79	2.464	2.808	2.278	2.732	3.009	2.509	1.807	2.505	2.703	4.124		3.033	2.184	2.407	1.888	2.675	2.724	2.067	2.696		2.9	2.993			2.424		2.5	2.468	2.567	2.581		4.145	1.894	2.539	2.858	2.172	2.748	2.643	2.158	2.338	3.429	2.896	2.55		2.719	2.217		2.77	3.041	2.562	3.009	3.119	3.021		2.857	2.332	2.476	2.832	2.209		2.567	2.562		1.624	3.063	2.499	2.712	2.171	2.758	2.65	2.837	2.068	2.133	2.437	2.413	2.485	2.545	2.706	2.676	1.978	2.187	2.403	2.631	2.116	2.744	3.306	2.389	2.834	2.433	2.263	2.665	2.19	2.114	2.092	2.542	2.799	2.243	2.49	2.827	2.432	2.513	2.654		3.005	2.489	3.312	2.659	1.91	3.094	2.284	2.171	2.557	2.763	2.323	2.556	2.462	2.84	2.384	2.804	2.819	2.341	2.239	2.491	2.071		2.579	2.507		2.165	2.489	2.428	2.668		2.548	1.603	2.437	2.372	2.771	2.89	3.04	2.39	2.365	2.922	2.801	2.496	3.033	2.578	2.603	2.887		2.337	2.89	3.037	2.03	3.017		2.498	2.862	2.04	2.904	2.486	2.712	2.536	2.707	2.423	2.344	2.792	2.257	2.57	2.291	2.182	2.357	2.377	2.34	2.438		2.038	2.782	2.937		2.389	2.463	2.622	2.344	2.355	2.751	2.306	1.899	2.305	2.626	2.658	1.596	2.899	2.207	2.47	2.396	3.354	2.428	2.055	2.654	2.259	2.895	2.613	2.149	2.182	2.043	2.468	1.847	2.476	2.49	2.06		2.09	1.905	2.41	2.245		2.238	2.238	2.411	2.225	1.452	2.295	2.534	2.418	1.718	2.366	2.045		2.745	2.131	2.186		2.637	2.052		2.603		2.863	2.594	2.573	2.342		2.553	2.437		2.842	2.786	2.235	1.869		2.505	2.481	2.504	2.169			2.195	2.292	2.871	2.53		2.428	2.885	2.87	2.785	1.975		2.605		2.49	2.912		2.368	2.355	2.11	2.338	2.003	2.798		2.643	2.605		2.439		2.89	2.14	2.804	2.313	2.393	2.305	2.583			2.394	2.52	2.544	2.537	2.473	2.485	2.678	2.114	2.342	2.417	2.413																																																																																																																																																																																																																																																																																																									2.862	2.493	3.128	2.384	2.462	3.11	3.069	2.24	2.858	2.202	2.769	1.913	1.286	2.48	2.314	2.374
mRNA_7696_Commd2	0_Zeroes_ID_ENSMUST00000160959.6	Commd2	2.348	1.701	1.985	1.858	2.147	2.533		2.257	2.625	2.524	2.288	2.538	2.536	2.075	2.398	1.97	3.289	2.556	2.282	2.948		1.879	1.943	1.865	3.737	3.182	2.783	3.508	2.161		2.586	3.185			2.445		2.574	3.325	2.529	1.929		3.028	2.057	1.898	3.241	2.26	2.958	2.219	1.682	1.967	3.517	3.304	2.511		2.454	2.641		2.535	2.863	1.956	3.185	3.721	2.342		3.534	1.94	2.414	3.303	2.271		2.058	2.274		2.163	3.512	3.527	2.858	2.435	2.63	2.683	2.621	1.874	2.656	2.079	2.166	2.571	1.914	2.38	2.29	2.485	2.23	2.055	2.149	2.077	2.165	2.398	1.966	2.534	2.227	2.217	2.077	2.328	2.503	2.452	2.17	1.688	1.758	2.422	2.259	2.538	2.351	2.495		2.18	2.289	2.781	2.282	2.218	3.437	2.485	2.308	2.126	2.318	1.948	2.183	2.571	2.293	2.347	3.259	2.372	2.132	2.626	2.328	1.81		2.033	2.385		2.042	2.417	2.259	2.521		2.148	2.292	2.279	2.228	2.289	2.464	2.382	2.385	1.959	2.969	2.878	1.942	2.038	2.102	2.235	2.078		2.024	2.915	2.401	2.148	3.099		2.404	1.972	2.016	2.302	2.245	2.001	2.234	2.267	1.852	2.21	2.412	2.012	2.695	2.34	2.138	2.151	2.54	2.124	2.422		2.129	2.133	2.173		1.989	2.056	2.318	2.068	2.529	2.483	2.087	1.945	2.265	2.138	2.096	2.416	1.425	2.684	2.689	2.13	2.562	2.259	2.52	2.495	1.908	2.378	1.875	2.454	2.138	1.86	3.325	2.095	2.414	1.994	2.194		2.376	2.259	3.141	1.953		2.221	2.913	2.313	2.14	1.756	2.407	2.248	2.608	1.714	2.218	1.716		2.609	2.062	2.115		2.149	2.231		2.005		2.37	1.938	2.408	2.229		2.334	2.596		2.404	2.269	2.153	2.069		1.951	2.384	1.976	2.05			2.239	2.15	2.745	2.036		1.67	2.284	2.265	1.889	2.102		1.698		1.994	2.139		1.563	2.04	2.217	2.387	2.049	2.186		2.395	1.954		2.016		2.478	2.12	2.043	1.846	2.092	1.999	2.06			2.074	2.227	2.073	2.016	2.019	3.128	2.093	1.901	3.043	2.439	1.915																																																																																																																																																																																																																																																																																																									1.972	2.201	2.319	1.955	2.611	3.311	3.915	2.323	2.661	1.878	2.304	1.708	2.21	2.555	2.363	2.338
mRNA_3959_Commd3	0_Zeroes_ID_ENSMUST00000061158.4	Commd3	5.186	5.087	5.464	5.006	5.293	6.122		5.063	5.733	5.785	5.446	5.496	5.632	5.169	5.298	5.416	6.058	5.565	5.47	5.675		5.731	5.396	5.287	6.499	5.982	6.114	5.707	5.681		5.548	6.008			5.69		5.664	6.113	5.462	5.424		5.845	5.433	5.05	5.937	4.978	6.539	5.34	5.258	5.271	6.388	6.17	5.595		5.325	6.033		5.748	5.711	5.124	5.938	6.435	5.21		6.234	5.341	5.286	6.46	5.089		5.45	5.13		5.282	6.675	6.134	6.105	5.215	5.947	5.548	5.924	5.459	5.404	5.439	5.277	5.351	5.097	5.351	5.368	5.04	4.962	5.133	5.49	5.178	5.148	5.533	5.157	5.356	5.593	5.371	5.201	5.171	5.131	5.511	5.329	5.233	4.976	5.332	5.413	4.924	5.27	5.551		5.208	5.409	5.675	5.534	5.1	6.082	5.574	5.589	5.664	5.161	4.966	5.534	5.482	5.251	5.39	5.921	5.186	5.303	5.578	5.395	5.538		5.455	5.467		5.068	5.7	5.801	5.855		4.913	4.912	5.253	5.277	5.564	5.628	5.36	5.696	5.64	5.903	6.343	5.288	5.112	5.366	5.502	5.046		5.23	5.984	5.538	5.086	5.953		5.533	5.253	4.963	5.391	4.99	5.375	5.294	5.589	5.233	5.086	5.271	4.922	5.364	5.172	5.474	5.335	5.704	5.44	5.803		5.09	5.479	5.459		5.331	5.323	5.294	5.159	5.584	5.503	5.29	5.08	5.289	5.551	5.501	5.135	4.786	5.72	5.254	5.308	6.008	5.801	5.341	5.551	5.325	5.314	5.43	5.506	5.474	5.456	6.113	5.738	5.286	5.24	5.398		5.102	5.379	5.938	5.136		5.032	5.375	5.554	5.524	4.46	5.04	5.123	5.545	5.344	5.462	5.371		5.302	5.044	5.027		5.666	5.273		5.263		5.376	5.28	5.961	5.372		5.927	5.406		5.605	5.57	5.009	5.502		4.884	5.043	5.389	5.328			4.962	5.374	5.801	5.297		5.561	5.493	5.495	5.426	5.011		5.473		5.24	5.34		5.393	5.012	5.436	5.299	4.571	5.46		5.486	5.429		5.358		5.599	4.963	5.115	5.658	4.987	5.133	5.475			4.979	5.203	5.648	5.169	5.325	6.32	5.266	4.966	6.012	5.093	5.188																																																																																																																																																																																																																																																																																																									5.253	5.516	5.257	5.033	6.003	6.397	6.234	5.207	5.623	5.111	5.412	5.508	5.046	5.234	5.619	5.734
mRNA_3958_Commd3	0_Zeroes_ID_ENSMUST00000171845.6	Commd3	5.18	5.066	5.459	4.997	5.281	6.118		5.058	5.727	5.781	5.442	5.491	5.624	5.16	5.294	5.411	6.054	5.561	5.466	5.667		5.726	5.392	5.283	6.495	5.977	6.106	5.702	5.675		5.544	6.002			5.684		5.66	6.107	5.457	5.42		5.843	5.429	5.045	5.924	4.974	6.534	5.334	5.254	5.267	6.384	6.165	5.589		5.32	6.029		5.743	5.706	5.12	5.933	6.43	5.206		6.228	5.337	5.279	6.456	5.084		5.435	5.125		5.277	6.668	6.129	6.09	5.21	5.941	5.541	5.92	5.454	5.4	5.422	5.271	5.349	5.093	5.347	5.364	5.035	4.958	5.127	5.485	5.173	5.144	5.528	5.152	5.352	5.587	5.367	5.196	5.166	5.127	5.507	5.325	5.228	4.972	5.328	5.403	4.92	5.266	5.543		5.202	5.398	5.671	5.53	5.095	6.078	5.57	5.579	5.66	5.157	4.962	5.526	5.477	5.247	5.385	5.919	5.181	5.299	5.574	5.388	5.533		5.449	5.461		5.061	5.695	5.795	5.85		4.908	4.889	5.248	5.27	5.557	5.624	5.356	5.692	5.635	5.895	6.337	5.284	5.108	5.362	5.496	5.042		5.225	5.98	5.533	5.081	5.947		5.528	5.248	4.959	5.387	4.984	5.371	5.287	5.585	5.228	5.078	5.264	4.917	5.36	5.167	5.463	5.33	5.7	5.435	5.795		5.088	5.475	5.454		5.323	5.316	5.289	5.154	5.579	5.498	5.286	5.076	5.279	5.545	5.494	5.131	4.782	5.715	5.249	5.308	6	5.795	5.324	5.543	5.317	5.31	5.425	5.502	5.463	5.451	6.107	5.734	5.279	5.234	5.391		5.098	5.374	5.933	5.132		5.028	5.371	5.55	5.519	4.456	5.036	5.118	5.54	5.34	5.458	5.366		5.297	5.039	5.022		5.662	5.268		5.259		5.37	5.276	5.957	5.368		5.914	5.402		5.601	5.566	5.005	5.497		4.879	5.019	5.384	5.323			4.948	5.369	5.797	5.291		5.557	5.488	5.491	5.421	5.007		5.469		5.234	5.335		5.388	5.007	5.43	5.295	4.566	5.455		5.481	5.425		5.35		5.594	4.958	5.111	5.652	4.979	5.128	5.471			4.97	5.197	5.643	5.159	5.319	6.315	5.262	4.962	6.007	5.088	5.184																																																																																																																																																																																																																																																																																																									5.248	5.506	5.252	5.029	5.998	6.391	6.227	5.203	5.618	5.098	5.408	5.504	5.041	5.229	5.605	5.73
mRNA_23945_Commd4	0_Zeroes_ID_ENSMUST00000065358.7	Commd4	3.876	4.22	4.115	4.09	4.252	4.836		4.451	4.319	4.786	4.18	4.395	4.532	4.151	4.439	4.063	4.857	4.402	4.444	5.049		4.24	4.111	4.191	4.947	4.448	4.735	4.223	4.283		4.308	4.757			4.599		4.137	4.863	4.297	4.089		4.834	3.641	4.459	4.839	4.25	4.562	4.315	4.319	4.328	5.231	4.921	3.983		4.388	3.999		4.495	4.724	4.313	5.107	5.484	4.805		5.247	4.293	4.51	4.571	4.178		3.974	4.317		3.682	4.889	4.813	4.349	3.835	4.229	4.295	4.526	4.196	4.527	3.888	3.912	4.209	3.754	4.203	4.373	4.045	3.832	4.14	4.103	4.243	3.931	4.357	4.135	3.85	4.009	4.079	3.938	4.15	3.59	4.041	3.691	3.993	3.538	3.71	4.317	3.448	4.027	4.389		4.27	4.191	4.265	3.944	3.834	4.846	4.242	4.315	4.172	4.031	3.865	4.431	3.833	4.177	4.15	4.68	4.015	4.136	4.272	4.116	3.756		4.076	4.541		4.018	4.503	4.572	4.504		4.285	4.148	4.206	3.898	4.41	4.565	4.373	4.398	4.382	4.889	4.94	3.884	3.98	3.968	3.989	4.338		3.97	4.723	4.292	3.982	4.838		4.204	4.143	4.105	4.278	4.141	3.751	4.183	3.611	4.31	4.152	4.28	3.875	4.698	3.94	4.227	3.999	3.859	4.14	4.109		4.02	4.307	4.44		4.176	4.305	4.008	4.2	4.417	4.155	4.093	4.602	4.165	4.205	4.022	4.206	3.854	4.11	3.752	4.009	4.435	4.572	4.029	4.389	4.208	4.564	4.068	4.137	4.227	3.46	4.863	4.557	4.51	4.237	4.004		3.548	3.953	4.53	3.842		3.532	4.67	4.242	4.076	2.233	4.159	4.311	3.865	3.926	4.326	3.928		4.199	3.874	4.021		4.127	4.161		3.8		4.459	4.069	4.305	3.72		4.732	4.115		4.052	4.002	3.992	3.656		4.227	4.029	4.198	4.209			4.137	4.006	4.244	3.756		4.228	4.184	4.124	4.166	3.743		4.26		4.237	4.006		4.135	4.213	4.165	4.588	4.017	4.086		4.089	4.341		4.221		3.476	4.04	4.513	4.185	4.147	3.935	4.091			4.403	4.316	4.418	4.444	4.199	5.148	3.972	4.273	4.992	4.39	3.467																																																																																																																																																																																																																																																																																																									4.143	4.342	4.784	4.118	4.135	4.977	5.424	4.059	4.753	3.93	4.529	3.855	3.999	3.692	4.107	4.075
mRNA_37159_Commd5	0_Zeroes_ID_ENSMUST00000109793.2	Commd5	3.673	4.257	4.228	3.578	3.923	4.59		3.438	4.068	4.672	3.861	4.537	4.47	3.771	3.82	3.633	5.219	4.299	4.248	4.54		4.43	4.008	3.813	5.25	4.828	4.525	5.562	4.138		3.823	4.415			4.346		4.4	4.798	3.694	3.535		4.595	3.54	4.023	4.367	4.3	4.721	4.082	3.517	3.692	5.076	4.647	3.989		3.927	4.772		4.129	4.406	4.057	4.775	5.223	4.536		4.756	4.143	4.073	4.635	3.984		3.368	3.406		4.079	4.91	4.71	4.274	3.939	4.507	4.159	3.957	4.382	4.859	3.819	4.027	4.142	3.807	3.808	4.146	3.826	3.839	3.857	4.012	4.082	3.836	4.077	3.973	3.933	3.879	4.167	3.655	3.624	4.108	3.048	4.058	3.731	2.875	3.924	4.037	4.086	3.946	4.214		3.862	3.875	4.174	4.013	4.104	4.807	4.293	4.323	3.665	3.92	3.867	3.767	4.437	3.924	3.979	4.615	4.037	3.662	3.526	3.919	3.762		3.868	4.26		3.998	4.335	4.237	4.095		3.611	3.353	3.773	3.738	3.848	4.187	4.013	3.638	3.594	4.406	4.495	3.357	3.115	3.531	3.353	3.264		3.774	4.03	3.726	3.834	4.461		4.088	3.277	3.861	3.786	3.939	3.761	3.684	3.329	3.672	3.985	4.163	3.389	3.686	4.406	3.694	3.608	3.712	3.919	3.621		3.876	3.48	3.572		3.939	3.387	3.54	4.08	3.866	3.935	3.545	4.355	4.025	3.854	3.702	2.828	3.93	3.961	3.357	3.847	4.272	4.237	3.743	4.214	3.992	4.331	4.031	3.819	3.694	4.112	4.798	3.902	4.073	3.808	3.741		3.5	4.246	4.469	3.017		3.908	3.619	3.798	3.553	3.186	3.127	3.54	4.105	4.048	4.146	3.704		3.369	3.175	3.791		3.997	3.93		3.548		4.164	3.823	4.154	3.958		3.572	3.504		3.47	4.077	3.699	3.788		3.783	3.788	3.755	3.917			3.778	3.98	4.349	3.517		3.387	3.648	4.092	3.714	3.176		3.801		3.808	4.11		4.472	3.835	3.959	3.807	4.25	3.876		3.94	3.838		3.696		3.432	4.097	3.527	4.099	3.824	4.067	3.403			3.869	3.782	3.886	3.65	3.821	4.994	3.901	4.162	4.569	3.652	3.843																																																																																																																																																																																																																																																																																																									3.277	3.767	3.751	3.599	4.006	4.733	5.213	3.702	4.016	3.575	3.693	3.551	3.891	3.99	3.667	3.894
mRNA_37158_Commd5	0_Zeroes_ID_ENSMUST00000068407.5	Commd5	3.574	4.093	4.082	3.472	3.805	4.425		3.464	3.94	4.539	3.701	4.39	4.32	3.685	3.736	3.532	5.081	4.152	4.096	4.408		4.266	3.846	3.664	5.125	4.681	4.375	5.431	3.989		3.699	4.312			4.22		4.268	4.66	3.661	3.429		4.478	3.426	3.893	4.308	4.136	4.59	3.941	3.36	3.547	4.926	4.53	3.855		3.766	4.633		3.987	4.249	3.913	4.642	5.072	4.371		4.621	4.004	3.944	4.47	3.859		3.299	3.334		3.976	4.773	4.593	4.147	3.745	4.363	4.039	3.796	4.219	4.692	3.696	3.884	3.989	3.658	3.695	4.028	3.666	3.722	3.725	3.902	3.953	3.721	3.948	3.844	3.789	3.751	4.031	3.522	3.492	4.059	2.955	3.896	3.684	2.857	3.764	3.912	3.924	3.81	4.094		3.721	3.751	4.027	3.908	3.942	4.659	4.182	4.186	3.566	3.796	3.707	3.642	4.323	3.832	3.844	4.493	3.876	3.537	3.369	3.824	3.603		3.758	4.111		3.858	4.184	4.124	3.972		3.52	3.302	3.638	3.598	3.748	4.053	3.883	3.48	3.513	4.278	4.356	3.249	2.963	3.404	3.226	3.165		3.641	3.993	3.603	3.674	4.308		3.968	3.167	3.764	3.644	3.818	3.674	3.588	3.174	3.535	3.849	4.036	3.292	3.566	4.266	3.609	3.482	3.591	3.784	3.502		3.73	3.402	3.456		3.796	3.256	3.421	3.918	3.706	3.787	3.448	4.191	3.9	3.694	3.573	2.755	3.803	3.835	3.202	3.79	4.143	4.124	3.653	4.094	3.86	4.3	3.904	3.689	3.609	3.95	4.66	3.742	3.944	3.682	3.596		3.344	4.083	4.343	2.931		3.781	3.499	3.638	3.438	3.033	2.975	3.383	4.061	3.887	4.013	3.545		3.214	3.022	3.673		3.855	3.769		3.495		4.035	3.728	4.074	3.83		3.459	3.476		3.314	3.972	3.554	3.798		3.624	3.675	3.645	3.775			3.665	3.876	4.214	3.409		3.232	3.49	3.93	3.59	3.082		3.675		3.682	4.031		4.375	3.709	3.817	3.648	4.113	3.727		3.779	3.678		3.575		3.323	3.96	3.37	3.946	3.699	3.946	3.247			3.737	3.658	3.726	3.528	3.683	4.859	3.8	4.024	4.404	3.533	3.748																																																																																																																																																																																																																																																																																																									3.167	3.626	3.651	3.491	3.914	4.596	5.083	3.585	3.879	3.456	3.566	3.394	3.769	3.829	3.509	3.733
mRNA_36309_Commd6	0_Zeroes_ID_ENSMUST00000168587.1	Commd6	4.925	5.048	5.294	4.369	4.996	5.567		4.652	5.246	5.532	5.232	5.323	5.114	5.031	4.513	4.855	6.322	5.362	5.336	5.599		5.043	4.657	4.765	5.544	5.814	5.778	5.899	5.032		5.138	5.89			5.463		5.097	6.046	4.981	4.793		5.683	4.72	4.568	5.761	4.722	5.405	4.692	4.476	4.493	6.425	5.785	5.004		4.484	5.546		5.025	5.202	4.8	5.883	6.437	4.72		6.286	4.807	4.566	6.355	4.925		4.625	4.771		4.63	6.019	6.358	5.384	5.065	5.392	4.972	5.185	4.939	5.002	4.953	4.63	5.085	4.447	4.862	4.939	4.55	4.181	4.431	4.548	4.181	4.572	4.676	4.59	4.793	4.449	4.99	4.557	4.489	4.795	4.968	4.452	3.932	4.668	4.302	4.841	4.57	4.865	5.031		4.646	4.827	5.434	4.885	4.309	5.845	5.333	5.077	4.71	4.732	4.243	4.168	4.784	4.891	4.929	5.806	5.226	4.872	4.437	4.554	4.083		4.854	5.127		4.596	4.96	5.087	5.246		4.563	5.096	4.657	4.608	5.05	5.111	4.862	4.523	5.1	5.37	5.888	4.81	4.61	4.856	4.693	4.665		4.835	5.076	5.102	4.739	5.555		4.875	4.481	4.758	4.79	4.358	4.522	4.756	4.798	4.474	4.536	4.486	4.583	4.997	4.545	4.731	4.637	4.766	4.734	4.825		4.333	4.434	4.297		4.68	4.658	4.575	4.533	4.715	4.543	4.581	4.233	4.88	4.674	4.607	4.621	4.463	5.005	4.772	4.281	5.34	5.087	5.02	5.031	4.601	4.853	4.921	4.548	4.731	4.362	6.046	4.868	4.566	4.819	4.586		4.597	4.309	5.488	4.684		5.131	4.728	4.944	4.899	3.921	4.794	4.546	5.122	4.796	4.485	4.653		4.914	4.275	4.785		4.635	4.322		4.703		4.722	5.202	4.743	4.378		5.258	4.575		4.736	4.763	4.722	4.881		4.53	4.325	4.677	4.974			4.704	4.636	5.534	4.959		4.278	5.048	4.487	4.846	4.577		4.669		4.819	4.861		5.202	4.699	4.772	4.275	4.856	5.083		5.226	4.839		4.875		4.263	4.404	4.477	4.455	4.441	4.702	4.642			4.019	4.8	5.001	4.518	4.454	5.862	4.704	4.612	5.191	4.407	4.551																																																																																																																																																																																																																																																																																																									4.481	4.121	4.187	4.543	5.306	5.697	5.85	4.793	4.493	4.23	4.691	4.211	4.298	4.694	4.344	4.735
mRNA_36308_Commd6	0_Zeroes_ID_ENSMUST00000100339.7	Commd6	4.604	4.721	4.967	4.051	4.669	5.236		4.329	4.919	5.202	4.904	4.996	4.789	4.705	4.191	4.53	5.988	5.036	5.007	5.273		4.716	4.333	4.444	5.214	5.482	5.449	5.567	4.708		4.812	5.558			5.133		4.772	5.714	4.654	4.474		5.355	4.395	4.246	5.43	4.398	5.075	4.372	4.155	4.18	6.09	5.453	4.677		4.187	5.216		4.701	4.878	4.476	5.552	6.106	4.396		5.953	4.498	4.243	6.021	4.601		4.302	4.464		4.307	5.687	6.029	5.054	4.738	5.066	4.648	4.872	4.648	4.675	4.627	4.307	4.758	4.126	4.54	4.621	4.228	3.867	4.11	4.232	3.864	4.253	4.352	4.267	4.468	4.141	4.663	4.238	4.176	4.47	4.641	4.131	3.654	4.344	3.982	4.516	4.247	4.54	4.704		4.326	4.504	5.107	4.559	3.99	5.523	5.004	4.752	4.389	4.408	3.925	3.85	4.459	4.566	4.606	5.474	4.898	4.549	4.116	4.235	3.767		4.531	4.799		4.273	4.64	4.759	4.917		4.24	4.769	4.339	4.292	4.724	4.783	4.537	4.223	4.773	5.04	5.559	4.503	4.287	4.531	4.372	4.341		4.51	4.749	4.775	4.414	5.238		4.556	4.174	4.434	4.465	4.041	4.2	4.437	4.473	4.156	4.22	4.168	4.267	4.67	4.222	4.41	4.314	4.441	4.41	4.502		4.013	4.113	3.982		4.356	4.334	4.255	4.211	4.391	4.223	4.268	3.914	4.554	4.354	4.284	4.298	4.141	4.678	4.447	3.962	5.011	4.759	4.693	4.704	4.278	4.528	4.605	4.245	4.41	4.042	5.714	4.543	4.243	4.496	4.266		4.297	3.99	5.161	4.361		4.803	4.404	4.618	4.573	3.644	4.469	4.224	4.81	4.471	4.163	4.33		4.588	3.986	4.46		4.312	4.002		4.379		4.404	4.873	4.438	4.058		4.93	4.253		4.412	4.438	4.401	4.555		4.208	4.006	4.356	4.648			4.385	4.316	5.203	4.632		3.959	4.721	4.165	4.523	4.254		4.345		4.496	4.536		4.874	4.375	4.448	3.956	4.531	4.756		4.898	4.514		4.55		3.944	4.09	4.155	4.134	4.122	4.381	4.341			3.703	4.476	4.674	4.199	4.133	5.53	4.386	4.289	4.863	4.086	4.229																																																																																																																																																																																																																																																																																																									4.174	3.81	3.869	4.224	4.982	5.366	5.525	4.468	4.178	3.912	4.367	3.92	3.979	4.37	4.024	4.41
mRNA_5986_Commd7	0_Zeroes_ID_ENSMUST00000109782.1	Commd7	4.072	3.906	3.913	3.7	3.958	3.832		3.599	3.901	3.8	4.119	4.271	4.104	3.477	4.006	3.681	4.304	3.943	3.729	4.758		3.431	3.404	3.589	5.03	4.102	4.005	4.592	3.868		3.437	4.88			4.032		4.071	3.865	2.807	3.171		4.756	3.794	3.094	4.329	4.012	3.867	3.75	3.58	3.804	4.149	3.63	3.648		3.085	3.852		4.167	4.418	3.474	4.675	4.712	3.895		4.446	3.404	3.697	3.978	3.762		3.505	3.554		3.63	4.583	4.793	4.395	3.587	3.953	4.089	3.885	3.074	4.3	3.868	3.645	3.773	3.592	3.488	3.77	3.492	3.771	3.523	3.859	3.385	3.485	3.84	3.407	4.117	3.936	3.684	3.775	3.105	4.043	3.883	3.824	3.51	3.596	3.387	3.998	3.797	3.51	4.216		3.921	3.782	4.046	3.764	3.84	4.744	3.459	3.717	3.833	3.489	3.617	4.019	3.678	3.584	3.983	4.714	3.866	3.711	3.973	3.571	3.659		3.48	3.681		3.465	4.087	3.68	4.03		3.591	4.299	3.743	3.448	3.645	3.709	3.938	3.687	3.504	4.537	4.313	3.376	3.11	3.517	3.819	3.46		3.075	4.628	4.032	3.03	4.511		3.667	3.307	3.951	3.698	4.172	3.893	3.478	3.38	3.913	3.785	4.04	3.33	3.585	3.866	4.082	3.869	3.394	3.909	3.664		3.873	3.94	3.83		3.763	3.503	3.71	3.761	3.604	3.79	3.764	2.814	4.004	3.615	3.762	3.549	3.978	3.422	3.745	3.866	3.83	3.68	3.692	4.216	3.5	3.733	3.195	3.924	4.082	3.312	3.865	3.841	3.697	3.894	3.633		3.099	3.203	3.784	4.031		3.47	3.803	3.822	3.659	3.74	3.298	4	4.261	3.128	3.93	3.386		3.834	3.79	3.333		3.976	3.688		3.559		3.784	3.448	4.402	3.04		4.083	3.724		3.539	4.074	4.091	3.631		3.419	3.463	3.584	3.581			4.061	3.437	4.022	3.166		3.919	3.558	3.948	3.709	3.845		3.601		3.894	3.602		3.629	3.585	3.134	3.87	4.094	3.767		3.759	3.957		3.348		3.201	3.482	3.683	3.501	3.638	3.413	3.182			3.585	3.683	3.728	3.702	3.9	4.283	3.717	3.862	4.027	4.136	3.636																																																																																																																																																																																																																																																																																																									3.307	3.767	3.94	3.75	3.955	4.246	4.941	3.708	3.92	3.216	3.83	3.744	3.789	3.596	3.577	3.756
mRNA_5985_Commd7	0_Zeroes_ID_ENSMUST00000071852.8	Commd7	3.093	2.867	2.974	2.75	3.012	2.899		2.569	2.877	2.816	3.087	3.198	3.046	2.607	3.014	2.79	3.283	2.9	2.827	3.716		2.509	2.505	2.733	3.898	3.074	2.987	3.447	3.014		2.469	3.818			3.024		3.048	2.894	1.988	2.475		3.681	2.847	2.156	3.355	3.116	2.929	2.821	2.575	2.876	3.022	2.703	2.68		2.083	2.851		3.227	3.361	2.555	3.626	3.598	2.944		3.373	2.442	2.693	2.97	2.783		2.487	2.639		2.624	3.535	3.692	3.315	2.768	2.933	3.083	2.989	2.332	3.254	2.832	2.705	2.821	2.706	2.666	2.83	2.561	2.781	2.578	2.929	2.387	2.517	2.989	2.452	3.094	2.939	2.773	2.791	2.255	3.051	2.777	2.831	2.697	2.596	2.34	2.95	2.83	2.591	3.157		2.975	2.802	3.009	2.789	2.887	3.668	2.564	2.753	2.97	2.574	2.731	3.082	2.745	2.691	2.964	3.658	2.785	2.767	2.999	2.636	2.774		2.527	2.73		2.566	3.13	2.803	3.034		2.644	3.403	2.803	2.55	2.708	2.716	2.889	2.707	2.514	3.502	3.256	2.3	2.431	2.58	2.83	2.543		2.217	3.523	3.002	2.17	3.49		2.725	2.541	3.115	2.783	3.259	2.807	2.666	2.412	2.985	2.853	3.07	2.407	2.888	2.951	3.039	2.843	2.656	2.919	2.749		2.967	3.037	2.88		2.824	2.556	2.805	2.817	2.664	2.832	2.768	1.87	2.971	2.759	2.805	2.591	3.058	2.598	2.777	2.962	2.911	2.803	2.893	3.157	2.62	2.861	2.251	2.894	3.039	2.347	2.894	2.828	2.693	2.931	2.737		2.165	2.239	2.807	3.049		2.683	2.845	2.848	2.6	2.744	2.263	3.062	3.191	2.277	3.06	2.449		2.837	2.79	2.456		2.98	2.753		2.57		2.822	2.584	3.297	2.28		3.075	2.727		2.415	3.073	3.113	2.624		2.548	2.612	2.648	2.652			3.02	2.479	2.973	2.294		2.905	2.68	3.132	2.798	2.922		2.595		2.931	2.734		2.693	2.61	2.237	2.942	3.089	2.816		2.911	2.905		2.519		2.307	2.487	2.747	2.572	2.663	2.464	2.385			2.662	2.725	2.91	2.713	2.899	3.207	2.788	2.917	3.018	3.144	2.668																																																																																																																																																																																																																																																																																																									2.541	2.797	2.933	2.786	2.956	3.251	3.856	2.772	2.881	2.325	2.944	2.778	2.867	2.653	2.53	2.748
mRNA_13164_Commd8	0_Zeroes_ID_ENSMUST00000013693.9	Commd8	2.226	2.449	2.117	2.119	2.132	2.661		1.965	2.219	2.5	2.366	2.138	2.155	2.091	1.829	2.327	2.35	2.322	2.38	2.989		2.182	2.159	1.903	2.923	2.482	2.675	2.274	2.42		2.405	2.803			2.334		2.197	2.699	2.101	2.386		2.992	2.093	2.376	2.694	2.237	2.491	2.203	2.084	2.202	2.801	2.471	2.451		2.335	2.525		2.288	2.508	1.97	2.736	2.966	2.309		2.701	2.129	1.944	3.094	2.244		1.81	2.279		2.25	3.182	2.923	2.317	2.049	2.348	2.496	2.36	1.686	2.436	1.904	2.097	2.298	1.943	2.178	2.23	1.71	2.281	2.124	2.341	1.987	2.242	2.129	1.901	2.367	2.221	2.456	2.19	2.097	1.46	2.094	2.257	2.055	2.027	1.999	2.384	2.095	2.136	2.501		2.288	2.232	2.366	2.332	2.505	2.833	2.384	2.281	2.547	2.087	2.015	2.161	2.441	2.411	2.338	2.72	2.132	2.357	1.672	2.156	2.205		2.187	2.27		2.111	2.414	2.373	2.509		2.4	1.931	2.079	2.401	2.245	2.188	2.463	2.235	2.422	2.607	2.881	2.189	2.233	2.406	2.16	2.264		2.267	2.444	2.23	2.158	2.59		2.328	2.297	2.014	2.119	2.031	2.379	2.307	2.086	2.048	1.992	2.264	2.263	2.211	2.103	2.198	1.966	2.206	2.168	2.453		2.165	2.268	2.355		2.231	2.05	2.282	1.949	1.941	2.222	2.202	2.304	2.37	2.196	2.365	1.816	2.126	2.091	2.157	2.002	2.564	2.373	2.137	2.501	2.205	2.171	2.194	2.106	2.198	1.847	2.699	1.702	1.944	2.149	2.179		2.047	1.846	2.668	2.234		2.08	2.388	1.988	2.348	2.106	2.047	1.842	2.016	2.031	2.2	2.325		2.037	2.34	2.232		2.288	2.38		1.955		2.325	2.011	2.239	1.906		2.068	1.95		2.163	2.118	2.201	1.888		1.785	2.441	2.212	2.053			2.309	2.122	2.291	2.234		2.095	2.133	2.261	2.033	2.289		1.963		2.149	2.226		2.416	1.959	2.329	1.891	2.395	2.573		2.134	2.108		2.364		2.33	2.169	2.295	1.969	2.158	2.267	2.297			2.024	2.272	2.204	1.949	2.182	2.726	2.094	2.01	2.357	1.868	1.609																																																																																																																																																																																																																																																																																																									2.297	2.129	2.514	2.098	2.573	3.173	3.151	2.31	2.538	2.076	2.525	1.685	1.767	2.315	2.121	2.473
mRNA_5232_Commd9	0_Zeroes_ID_ENSMUST00000028584.7	Commd9	3.995	4.684	4.303	4.236	4.387	4.623		4.526	4.634	4.641	4.257	4.7	4.488	4.034	4.47	3.933	5.416	4.198	4.387	4.389		4.122	3.904	4.22	4.314	5.193	4.413	4.995	3.978		3.908	4.131			4.317		4.185	4.434	3.92	3.665		4.513	4.233	4.374	4.169	4.438	4.489	3.821	3.404	4.244	4.644	4.808	4.193		4.332	4.468		4.353	4.722	3.974	5.02	4.693	3.949		4.841	4.243	4.25	4.913	4.186		3.692	4.394		4.249	4.74	4.84	4.333	3.937	4.536	4.557	4.46	3.847	4.587	4.105	4.071	4.311	3.574	4.008	3.954	3.936	4.129	3.993	4.017	4.16	3.688	3.917	4.039	4.069	4.211	4.44	3.952	4.007	3.898	4.241	3.551	3.819	3.84	4.05	3.943	4.149	4.081	4.427		3.815	4.231	4.412	3.971	4.189	4.668	4.092	4.386	4.202	3.461	3.748	4.216	3.647	3.648	4.385	4.18	4.458	4.28	4.213	4.037	3.972		4.256	4.448		4.286	4.462	4.264	4.362		3.72	4.404	4.082	4.005	4.012	4.344	4.077	4.263	4.093	4.647	4.501	3.883	3.652	4.012	3.963	3.748		3.911	4.155	4.295	3.908	4.685		4.471	3.943	4.004	3.908	4.144	4.272	3.984	3.719	3.928	3.979	4.323	3.755	4.009	4.666	4.372	3.781	4.259	4.064	4.099		4.164	3.768	3.77		4.401	4.056	3.769	3.844	4.177	4.237	3.969	3.868	3.994	4.094	3.787	3.709	3.746	4.137	4.214	4.064	4.212	4.264	4.196	4.427	4.209	4.033	3.88	4.086	4.372	3.587	4.434	4.194	4.25	3.966	4.11		3.901	4.015	4.483	3.947		3.75	4.244	4.407	3.873	3.253	4.264	4.062	4.687	3.845	4.14	3.901		4.043	4.058	4.098		4.395	4.157		4.131		3.856	4.192	4.448	4.426		3.721	4.323		4.077	4.017	3.83	4.222		3.758	3.779	4.105	4.196			4.122	4.152	4.502	3.669		3.965	3.657	4.111	3.988	4.007		4.011		3.966	4.261		4.141	3.346	4.294	4.226	3.9	4.058		4.124	3.784		4.077		4.108	4.008	4.06	3.953	3.914	3.836	3.253			3.764	4.28	4.145	4.112	4.041	4.43	3.967	4.184	4.481	4.3	4.108																																																																																																																																																																																																																																																																																																									3.943	3.636	3.763	3.936	4.217	4.466	4.541	3.847	3.91	3.675	3.906	4.047	4.241	4.023	3.766	4.147
mRNA_21784_Comp	118_Zeroes_ID_ENSMUST00000003659.7	Comp	0.045	0.197	0.03	0	0.028	0		0	0	0	0.228	0.06	0.031	0.03	0	0	0	0	0	0.112		0	0.049	0.029	0	0	0.078	0	0.12		0.048	0.063			0.129		0.028	0.098	0	0.056		0.231	0	0	0.376	0	0.029	0.034	0.168	0.129	0	0	0.083		0.352	0		0	0.028	0	0.079	0	0		0.045	0	0	0	0.027		0.166	0		0	0.021	0.085	0	0.18	0.03	0.048	0	0	0.494	0	0.089	0.031	0.191	0.028	0.043	0.183	0.102	0.052	0.119	0.035	0.061	0	0.025	0.024	0	0.175	0.118	0.048	0	0	0.183	0	0.342	0.191	0.165	0	0.048	0.16		0.027	0.026	0.245	0	0.185	0	0.187	0	0.029	0	0.184	0.17	0	0	0.027	0.217	0	0	0	0.156	0.175		0.07	0.147		0.085	0.311	0.088	0.124		0.057	0	0.497	0.063	0.058	0.055	0.496	0	0	0.124	0.032	0	0.338	0.104	0	0.192		0.055	0	0.175	1.132	0		0.175	0.055	0	0.095	0.026	0	0.076	0	0.378	0.025	0.18	0.026	0	0.188	0.099	1.116	0.183	0.144	0.103		0.102	0.024	0.153		0.054	0	0.43	0	0	0.025	0	0	0.084	0.091	0.025	0	0.187	0	0	0.858	0.16	0.088	0	0.16	0	0	0	0	0.099	0	0.098	0	0	0.36	0.074		0	0	0.086	0.191		0	0.171	0	0	0	0	0	0	0	0.19	0		0	0	0		0.566	0.225		0.293		0.056	0.17	0	0.351		0	0		0	0	0.217	0		0	0.231	0.043	0.289			0.071	0.14	0	0.043		0	0	0	0	0		0		0.36	0.336		0.343	0	0.135	0	0.472	0.031		0	0.184		0		0	0.068	0.362	0.029	0.234	0	0			0.103	0.199	0.191	0.211	0.084	0	0.052	0.056	0	0.34	0																																																																																																																																																																																																																																																																																																									0.055	0.149	0.028	0.076	0.091	0.032	0.03	0.077	0.261	0.167	0.128	0	0	0	0	0.329
mRNA_38510_Comt	0_Zeroes_ID_ENSMUST00000000335.9	Comt	8.548	8.434	8.094	8.318	8.792	9.497		8.672	7.8	8.417	8.797	8.216	7.88	7.836	8.444	7.949	8.503	8.798	8.767	8.422		8.695	8.077	8.116	8.137	8.296	8.884	7.984	8.03		7.605	8.922			8.654		8.235	8.768	7.84	7.835		8.353	8.128	8.127	9.011	8.739	9.212	8.444	8.795	7.825	9.104	8.685	8.484		8.68	9.254		8.653	8.744	7.895	8.88	8.863	8.871		8.926	8.161	8.854	8.52	8.613		8.71	8.916		8.365	8.999	9.367	9.478	8.392	9.377	8.862	9.032	8.729	9.539	7.972	8.209	8.397	8.522	7.781	8.477	7.717	7.894	8.45	8.433	8.261	8.872	8.506	8.986	8.003	8.032	8.501	8.646	7.818	8.615	7.667	8.243	7.835	7.548	8.439	8.594	7.71	8.382	9.39		8.837	8.191	8.522	8.549	8.251	9.124	7.949	8.754	8.698	8.809	8.574	8.033	8.211	8.362	8.787	8.994	8.47	8.205	8.081	8.289	8.226		8.804	8.587		8.612	8.969	8.813	8.588		8.453	8.346	8.265	8.078	8.569	8.869	8.351	8.371	8.663	9.274	8.962	8.166	9.003	8.032	7.893	8.089		8.122	8.999	9.162	8.038	8.246		8.288	8.112	8.501	8.001	8.673	7.971	8.831	7.998	8.279	8.657	8.551	8.735	8.161	9.022	8.345	8.393	8.374	8.142	8.115		8.407	7.94	7.896		8.131	8.294	8.124	8.384	8.521	8.581	8.975	7.897	8.222	8.445	8.055	7.52	8.533	8.254	8.391	8.25	8.622	8.813	8.182	9.39	8.33	8.89	8.435	8.159	8.345	8.159	8.768	8.68	8.854	8.511	8.583		7.369	8.428	8.057	8.152		8.445	8.076	8.683	8.451	7.779	8.487	8.556	8.149	7.92	8.369	8.099		8.321	8.03	8.916		8.328	8.914		8.345		8.476	9.189	8.533	8.576		9.366	8.161		8.296	8.525	8.706	8.303		8.065	8.502	7.842	8.501			8.505	8.008	9.233	8.263		8.126	8.319	7.887	8.375	8.424		8.751		8.511	9.079		8.704	8.623	7.973	8.435	8.114	8.248		8.511	8.436		8.55		7.916	7.993	7.859	8.661	8.284	8.186	8.01			8.287	8.642	8.515	8.348	8.558	9.107	8.702	8.531	7.721	8.577	7.952																																																																																																																																																																																																																																																																																																									8.112	8.04	7.041	8.332	7.91	8.327	7.983	8.591	7.473	8.263	8.596	8.252	8.522	8.461	8.509	9.019
mRNA_38508_Comt	0_Zeroes_ID_ENSMUST00000165430.6	Comt	8.101	8.056	7.687	7.784	8.33	8.824		8.188	7.657	8.385	8.242	7.976	7.658	7.645	7.812	7.417	8.427	8.523	8.242	7.906		8.096	7.463	7.531	7.702	8.12	8.435	7.468	7.553		7.248	8.534			8.252		7.89	8.156	7.366	7.49		7.891	7.574	7.724	8.533	8.197	8.882	8.015	8.169	7.453	8.461	8.194	8.087		8.197	8.822		8.239	8.325	7.642	8.494	8.346	8.404		8.316	7.742	8.236	8.072	8.014		8.087	8.389		7.935	8.649	8.942	9.029	7.925	8.886	8.436	8.438	8.222	8.935	7.569	7.831	7.8	7.936	7.366	8.049	7.121	7.453	7.848	7.987	7.609	8.259	8.056	8.385	7.523	7.572	7.874	8.045	7.205	7.984	7.274	7.769	7.235	6.939	7.835	7.98	7.122	7.776	8.786		8.425	7.778	8.101	8.107	7.656	8.504	7.567	8.179	8.145	8.147	7.991	7.691	7.798	7.733	8.173	8.567	7.807	7.679	7.652	7.68	7.61		8.167	7.984		7.975	8.456	8.247	8.027		7.974	7.854	7.794	7.715	7.955	8.295	7.73	7.922	8.134	8.724	8.557	7.557	8.36	7.691	7.543	7.707		7.756	8.498	8.542	7.424	7.803		7.903	7.753	8.101	7.623	8.201	7.519	8.228	7.755	7.806	8.199	8.095	8.164	7.85	8.643	8.034	7.739	8.032	7.773	7.772		8.033	7.605	7.522		7.703	7.985	7.739	7.915	7.933	8.02	8.405	7.42	7.799	7.974	7.801	7.135	8.051	7.943	7.783	7.785	8.154	8.247	7.55	8.786	7.867	8.265	7.857	7.552	8.034	7.54	8.156	8.089	8.236	7.987	8.157		6.976	7.829	7.728	7.811		7.97	7.666	8.261	8.079	7.289	7.974	8.142	7.837	7.299	7.897	7.48		7.732	7.606	8.26		8.02	8.354		7.965		8.036	8.588	8.104	7.965		8.891	7.759		7.84	8.125	8.095	7.906		7.437	7.82	7.404	7.963			8.055	7.58	8.829	7.8		7.702	7.729	7.471	7.754	7.916		8.137		7.987	8.445		8.053	7.999	7.542	7.967	7.465	7.749		7.906	7.929		8.028		7.551	7.543	7.443	8.019	7.719	7.558	7.437			7.664	8.003	7.954	7.876	7.988	8.784	8.071	7.966	7.27	7.983	7.545																																																																																																																																																																																																																																																																																																									7.753	7.622	6.53	7.862	7.522	8.018	8.038	8.03	7.134	7.619	7.996	7.644	8.088	7.917	7.921	8.392
mRNA_38509_Comt	0_Zeroes_ID_ENSMUST00000115609.7	Comt	7.991	7.893	7.748	7.877	8.383	8.952		8.255	7.294	7.89	8.326	7.683	7.337	7.295	7.941	7.519	7.974	8.236	8.316	7.902		8.221	7.586	7.645	7.602	7.747	8.32	7.515	7.596		7.044	8.362			8.094		7.693	8.265	7.256	7.293		7.85	7.593	7.569	8.447	8.226	8.658	7.877	8.278	7.296	8.6	8.133	7.929		8.125	8.696		8.092	8.181	7.35	8.314	8.407	8.296		8.431	7.602	8.356	7.98	8.13		8.207	8.395		7.813	8.444	8.799	8.917	7.893	8.807	8.302	8.535	8.183	9.025	7.418	7.65	7.912	8.042	7.231	7.916	7.234	7.34	7.967	7.886	7.757	8.389	7.955	8.501	7.462	7.486	7.995	8.139	7.335	8.104	7.139	7.691	7.367	7.055	7.944	8.1	7.22	7.9	8.899		8.27	7.635	7.961	7.98	7.757	8.605	7.399	8.284	8.241	8.277	8.094	7.485	7.67	7.857	8.296	8.428	7.962	7.69	7.535	7.794	7.735		8.298	8.109		8.108	8.536	8.349	8.13		7.891	7.805	7.707	7.519	8.07	8.39	7.843	7.81	8.142	8.799	8.404	7.664	8.47	7.477	7.349	7.558		7.571	8.484	8.657	7.533	7.694		7.732	7.555	7.942	7.447	8.104	7.422	8.34	7.455	7.714	8.088	7.987	8.252	7.617	8.461	7.791	7.869	7.821	7.587	7.555		7.843	7.39	7.365		7.583	7.746	7.611	7.824	8.035	8.111	8.489	7.349	7.685	7.891	7.503	6.967	7.984	7.716	7.898	7.699	8.061	8.349	7.682	8.899	7.783	8.367	7.947	7.654	7.791	7.643	8.265	8.176	8.356	7.997	8.019		6.841	7.926	7.515	7.605		7.882	7.525	8.12	7.894	7.228	8.042	7.996	7.603	7.419	7.817	7.625		7.857	7.47	8.384		7.783	8.463		7.776		7.917	8.689	7.974	8.057		8.839	7.621		7.741	7.953	8.216	7.755		7.566	7.967	7.302	7.981			7.947	7.461	8.665	7.766		7.564	7.855	7.319	7.881	7.909		8.251		7.997	8.566		8.195	8.127	7.423	7.874	7.605	7.744		8.009	7.931		8.03		7.354	7.439	7.297	8.147	7.766	7.693	7.562			7.783	8.145	8.041	7.791	8.028	8.545	8.209	8.08	7.318	8.086	7.415																																																																																																																																																																																																																																																																																																									7.555	7.476	6.595	7.768	7.353	7.783	7.444	8.115	6.931	7.752	8.109	7.762	7.975	8.006	8.014	8.507
mRNA_35457_Comtd1	0_Zeroes_ID_ENSMUST00000177527.1	Comtd1	2.242	2.314	3.03	2.856	2.962	3.593		2.745	3.169	3.303	3.364	3.223	3.632	3.238	1.994	2.823	4.483	3.41	3.236	4.456		3.501	2.1	3.239	3.372	3.434	3.398	3.953	3.049		2.277	2.509			3.043		3.439	3.871	2.027	3.011		4.236	3.58	3.406	3.263	3.287	3.131	2.811	2.87	2.165	3.61	4.292	2.89		2.624	3.621		2.498	2.428	3.278	2.889	3.528	4.431		2.528	1.105	3.116	3.895	2.596		2.474	3.143		3.271	3.442	3.168	3.404	2.203	3.45	2.789	3.989	3.365	3.222	3.276	2.987	2.371	2.276	3.343	2.918	2.8	2.517	2.862	2.688	3.922	3.066	3.937	3.12	2.582	3.237	3.284	2.586	2.398	1.242	2.765	2.799	2.719	1.708	2.951	3.038	2.594	2.558	3.178		3.037	3.052	2.635	3.083	1.258	3.637	3.312	3.225	2.633	2.715	3.143	2.589	1.793	2.277	2.672	2.791	2.633	3.199	2.8	2.106	3.349		2.925	3.318		2.202	3.608	3.292	3.424		2.966	2.158	2.858	3.285	2.895	3.268	1.515	2.787	3.614	3.054	3.152	2.436	2.865	2.56	2.278	2.13		1.601	4.027	2.919	2.572	2.849		2.745	1.939	2.505	2.445	3.108	3.384	2.318	2.983	2.735	2.479	2.833	2.359	2.776	3.017	2.957	1.957	2.358	2.613	2.663		2.738	3.247	2.867		3.246	2.742	2.066	2.562	2.7	2.643	2.346	2.801	2.7	2.512	2.582	2.302	2.513	2.686	2.692	2.544	2.496	3.292	2.724	3.178	3.57	2.914	3.05	2.73	2.957	2.517	3.871	3.681	3.116	2.625	2.206		2.637	4.039	2.907	3.272		2.682	3.38	2.867	2.45	3.021	1.944	2.21	2.399	2.215	2.646	3.522		1.877	2.682	2.037		2.343	3.347		1.879		2.931	3.587	2.462	1.93		3.279	3.213		3.247	3.545	3.069	2.192		2.445	4.178	2.555	3.271			3.132	2.647	3.248	2.433		2.994	2.955	2.409	2.86	2.154		2.277		2.625	3.974		2.79	2.336	3.079	2.981	2.172	2.469		2.752	2.234		3.095		3.371	2.912	2.868	3.335	2.748	2.375	1.944			2.775	3.733	3.406	2.704	2.682	4.303	2.925	2.354	1.362	2.464	2.623																																																																																																																																																																																																																																																																																																									1.939	3.417	3.378	2.61	2.783	2.911	4.192	2.214	3.426	2.929	4.409	2.902	2.223	1.808	2.219	2.736
mRNA_35456_Comtd1	0_Zeroes_ID_ENSMUST00000124549.6	Comtd1	1.215	1.343	1.8	1.672	1.742	2.278		1.467	1.985	1.983	2.02	2.01	2.364	2.025	1.158	1.76	3.013	2.138	1.995	2.99		2.516	1.088	1.96	2.07	2.117	2.052	2.54	1.799		1.318	1.4			1.862		2.177	2.475	0.965	1.788		2.89	2.225	2.089	1.872	2.133	1.802	1.682	1.624	1.089	2.212	2.897	1.692		1.668	2.234		1.367	1.31	2.039	1.686	2.248	2.911		1.383	0.439	1.787	2.524	1.422		1.547	1.928		1.985	2.073	1.922	2.188	1.173	2.048	1.545	2.825	2.059	2.102	1.94	1.784	1.253	1.158	2.028	1.694	1.579	1.376	1.673	1.519	2.509	1.857	2.522	1.854	1.416	2.053	1.941	1.436	1.248	0.508	1.482	1.508	1.448	0.767	1.757	1.802	1.355	1.447	1.926		1.825	1.868	1.499	1.783	0.654	2.352	1.912	1.957	1.441	1.602	1.834	1.388	0.818	1.131	1.515	1.565	1.384	1.892	1.743	1.086	1.942		1.708	2.014		1.273	2.307	2.05	2.179		1.768	1.154	1.668	2.005	1.649	2.051	0.655	1.564	2.326	1.806	1.905	1.242	1.624	1.46	1.222	1.032		0.808	2.615	1.723	1.49	1.73		1.591	1.112	1.507	1.332	1.811	1.971	1.243	1.823	1.55	1.294	1.572	1.283	1.56	1.676	1.762	1.003	1.274	1.476	1.585		1.54	1.929	1.763		1.936	1.608	1.141	1.482	1.434	1.524	1.336	1.509	1.52	1.361	1.446	1.148	1.379	1.579	1.508	1.379	1.39	2.05	1.52	1.926	2.284	1.596	1.771	1.681	1.762	1.478	2.475	2.391	1.787	1.525	1.202		1.387	2.801	1.709	1.937		1.63	2.193	1.626	1.553	1.679	1.02	1.168	1.387	1.35	1.619	2.178		0.869	1.42	1.084		1.177	1.94		1.127		1.703	2.14	1.342	1.111		2.151	1.942		1.859	2.433	1.797	1.333		1.248	2.734	1.423	1.938			1.889	1.507	2.043	1.36		1.776	1.628	1.379	1.692	1.151		1.131		1.525	2.61		1.501	1.172	1.794	1.844	1.151	1.333		1.472	1.102		1.861		2.064	1.664	1.631	2.017	1.57	1.335	1.02			1.605	2.349	2.19	1.494	1.56	2.824	1.684	1.286	0.855	1.344	1.517																																																																																																																																																																																																																																																																																																									1.112	2.154	2.158	1.398	1.597	1.659	2.855	1.236	2.266	1.706	3.005	1.649	1.477	1.023	1.271	1.595
mRNA_767_Copa	0_Zeroes_ID_ENSMUST00000027833.10	Copa	5.469	4.646	4.385	4.576	4.45	4.91		4.317	4.708	4.068	4.327	3.99	4.446	4.292	5.371	4.989	3.484	4.545	4.858	4.421		5.207	5.363	4.977	2.699	3.976	4.115	3.746	5.041		4.757	4.665			4.82		4.806	4.223	4.773	5.152		4.438	5.272	4.854	4.639	5.2	4.864	4.805	5.682	5.027	4.278	3.998	4.833		5.141	4.718		5	4.645	4.203	4.301	3.31	5.199		3.871	4.692	5.452	3.758	5.33		5.227	5.286		5.239	3.691	3.145	4.073	4.979	4.92	5.015	5.868	5.07	5.326	5.431	4.902	4.467	5.179	4.792	4.754	4.974	5.065	5.231	5.415	5.061	5.475	5.264	5.25	5.312	5.358	5.05	5.439	4.888	5.209	5.296	5.639	5.54	5.314	5.263	4.889	5.083	5.271	4.933		4.945	5.162	4.82	5.115	5.099	4.921	5.003	4.618	5.612	5.293	5.455	5.211	5.046	5.468	5.328	4.654	5.201	5.176	5.295	5.38	4.991		5.342	5.199		5.462	4.678	5.056	4.692		5.204	5.333	5.018	5.153	4.64	4.49	4.923	4.939	5.134	4.83	3.951	4.996	5.5	5.021	5.63	5.05		5.342	5.129	5.095	5.246	4.205		4.995	5.358	5.126	5.12	5.292	5.299	5.729	5.027	5.009	5.092	5.011	5.034	4.591	4.836	4.684	5.226	5.533	5.397	5.225		5.373	5.02	5.174		5.426	5.154	5.308	4.957	5.538	5.287	5.465	4.944	5.111	4.971	5.08	5.323	5.248	4.877	5.087	5.189	4.794	5.056	5.695	4.933	5.549	5.25	4.722	4.606	4.684	4.941	4.223	4.7	5.452	5.294	5.676		5.052	5.594	4.163	5.296		5.009	5.105	5.083	5.396	5.308	4.76	4.961	4.206	5.338	5.154	5.009		5.307	5.395	5.296		5.239	5.261		5.169		4.833	5.381	4.672	5.05		5.266	5.462		4.988	5.077	5.122	5.138		5.302	5.591	5.346	5.266			5.493	5.4	4.804	5.006		5.573	5.257	5.098	5.321	5.362		5.562		5.294	5.628		5.445	5.261	4.775	5.09	5.402	5.008		5.225	5.181		5.204		5.409	5.352	4.942	5.279	5.172	5.304	5.065			5.113	5.678	5.047	5.227	5.241	4.208	5.206	4.906	4.333	5.486	5.031																																																																																																																																																																																																																																																																																																									5.358	5.22	5.284	5.046	4.996	4.312	3.765	5.247	5.653	5.229	5.833	5.036	5.48	5.483	5.473	5.077
mRNA_766_Copa	0_Zeroes_ID_ENSMUST00000135192.6	Copa	5.386	4.572	4.303	4.494	4.367	4.825		4.234	4.628	3.986	4.251	3.912	4.364	4.214	5.292	4.908	3.405	4.464	4.775	4.341		5.117	5.28	4.897	2.625	3.894	4.035	3.666	4.957		4.677	4.583			4.742		4.724	4.142	4.689	5.07		4.359	5.187	4.77	4.555	5.119	4.782	4.724	5.596	4.943	4.208	3.925	4.75		5.059	4.646		4.921	4.565	4.122	4.223	3.233	5.115		3.793	4.612	5.371	3.677	5.248		5.144	5.207		5.154	3.613	3.07	3.991	4.898	4.837	4.935	5.784	4.989	5.241	5.346	4.819	4.386	5.099	4.709	4.672	4.893	4.984	5.15	5.332	4.978	5.393	5.185	5.169	5.229	5.275	4.969	5.355	4.806	5.127	5.211	5.555	5.457	5.232	5.181	4.808	5.002	5.187	4.851		4.864	5.08	4.738	5.033	5.017	4.837	4.919	4.537	5.529	5.208	5.37	5.127	4.962	5.39	5.244	4.573	5.116	5.094	5.213	5.3	4.91		5.259	5.117		5.38	4.598	4.972	4.609		5.123	5.248	4.935	5.073	4.559	4.41	4.843	4.861	5.047	4.746	3.875	4.915	5.415	4.941	5.548	4.966		5.26	5.045	5.014	5.162	4.132		4.913	5.277	5.044	5.036	5.211	5.214	5.644	4.942	4.925	5.009	4.929	4.951	4.508	4.76	4.602	5.142	5.448	5.315	5.144		5.292	4.938	5.093		5.343	5.076	5.225	4.873	5.452	5.206	5.382	4.86	5.027	4.892	4.996	5.238	5.172	4.793	5.013	5.105	4.714	4.972	5.612	4.851	5.466	5.165	4.639	4.523	4.602	4.857	4.142	4.617	5.371	5.211	5.594		4.971	5.515	4.085	5.212		4.921	5.023	4.999	5.313	5.226	4.676	4.877	4.123	5.256	5.069	4.928		5.222	5.31	5.214		5.155	5.177		5.087		4.752	5.296	4.593	4.966		5.187	5.384		4.904	4.993	5.042	5.056		5.223	5.509	5.263	5.185			5.41	5.318	4.72	4.923		5.489	5.17	5.013	5.239	5.277		5.477		5.211	5.546		5.368	5.179	4.693	5.009	5.322	4.928		5.144	5.096		5.124		5.327	5.268	4.857	5.196	5.09	5.224	4.984			5.031	5.595	4.98	5.146	5.159	4.125	5.123	4.823	4.25	5.411	4.952																																																																																																																																																																																																																																																																																																									5.277	5.139	5.201	4.962	4.913	4.233	3.686	5.167	5.573	5.147	5.75	4.961	5.394	5.403	5.39	4.992
mRNA_20128_Copb1	0_Zeroes_ID_ENSMUST00000033012.7	Copb1	4.988	4.702	4.174	4.032	4.063	4.25		3.79	4.901	4.975	3.757	4.344	4.784	4.141	4.295	4.295	4.732	4.584	4.373	4.376		4.776	4.649	4.23	4.192	4.461	4.207	4.66	4.72		4.47	4.287			4.501		4.799	4.605	4.248	4.827		4.345	4.568	4.419	4.179	4.599	5.483	4.351	5.028	4.585	4.424	4.377	4.555		4.488	5.091		4.43	4.224	3.885	4.022	4.15	4.879		4.238	4.795	4.226	4.307	4.641		4.392	4.751		4.674	5.245	3.613	4.827	4.274	5.167	4.917	4.741	4.228	4.422	4.912	4.913	4.409	4.36	4.418	4.411	4.482	4.9	4.422	4.509	4.489	4.474	4.579	4.355	4.959	5.002	4.56	4.353	4.576	4.705	4.926	4.455	4.546	4.728	4.319	4.438	4.757	4.814	4.417		4.336	4.979	4.741	4.985	4.99	4.873	4.21	4.875	4.62	4.179	4.639	4.29	4.626	4.927	4.652	4.228	4.318	4.777	4.513	5.13	4.497		4.47	4.835		4.989	4.471	4.589	4.423		4.881	4.996	4.71	5.129	4.313	4.381	4.69	4.434	4.831	4.766	4.151	4.663	4.458	4.928	4.991	4.748		4.614	4.838	4.311	4.716	4.189		4.392	4.433	4.272	4.453	4.455	4.798	4.767	5.119	4.421	4.493	4.543	4.906	4.369	4.348	4.594	4.421	4.507	4.854	4.785		4.716	4.261	4.466		4.22	4.289	4.922	4.486	4.825	4.939	4.677	4.208	4.907	4.516	4.992	4.681	4.579	4.539	4.777	4.578	4.226	4.589	5.175	4.417	4.602	4.502	4.796	4.429	4.594	4.491	4.605	4.061	4.226	4.784	4.995		4.516	5.094	4.508	4.898		4.957	4.783	4.576	4.531	5.07	4.497	4.59	4.592	4.775	4.977	4.434		4.878	4.495	4.759		4.397	4.212		4.912		4.472	4.612	4.986	4.485		4.618	4.935		4.606	4.958	4.579	4.837		4.263	4.379	4.987	4.777			5.099	5.029	4.639	4.869		4.91	4.579	4.832	4.361	4.822		4.429		4.784	4.907		4.815	4.779	4.815	4.843	4.768	4.818		4.423	4.409		4.691		5.155	5.011	4.765	4.933	4.492	4.716	4.858			4.511	4.661	4.601	4.839	4.624	4.315	4.578	4.199	4.651	4.355	4.701																																																																																																																																																																																																																																																																																																									4.433	4.633	4.799	4.33	4.687	4.92	4.865	4.908	5.225	4.806	5.214	4.34	4.546	5.312	5.156	4.744
mRNA_22687_Copb2	0_Zeroes_ID_ENSMUST00000035033.6	Copb2	5.048	4.893	4.622	4.753	4.684	5.004		4.53	5.013	4.883	4.56	4.527	4.956	4.61	5.275	4.851	4.5	5.153	4.764	4.722		5.469	4.917	4.925	4.029	4.683	4.423	4.458	5.128		4.806	4.46			5.026		5.142	4.589	4.844	5.183		4.713	5.015	4.52	4.667	5.001	5.423	4.935	5.467	5.213	4.267	4.5	4.947		5.286	5.02		5.238	4.604	4.594	4.539	4	4.952		4.165	4.92	5.095	4.611	5.245		5.426	5.042		5.067	4.812	3.898	4.811	4.907	5.194	5.088	5.309	4.774	4.98	5.358	5.026	4.747	4.825	4.973	4.893	4.897	4.892	4.915	4.999	4.936	5.115	5.297	4.893	5.032	5.166	5.037	5.028	4.712	4.89	5.005	5.309	5.237	5.551	5.003	4.962	5.159	4.99	5.065		4.88	5.189	5.043	5.158	5.069	5.115	4.94	5.014	5.256	4.953	5.046	5.037	5.38	5.202	5.249	4.562	5.226	5.097	5.25	5.3	5.263		5.055	5.116		5.242	5.066	4.932	4.914		5.209	5.478	5.137	5.256	4.969	4.934	4.877	5.056	5.109	4.858	4.381	4.821	5.127	5.245	5.263	5.115		5.093	5.136	4.969	5.03	4.693		4.964	4.995	5.003	5.192	5.09	5.197	5.396	5.428	4.965	5.009	5.157	5.047	4.698	5.143	4.792	4.79	5.313	5.315	5.242		5.2	4.893	5.062		5.098	4.973	5.388	4.903	5.184	5.077	5.248	5.081	4.946	5.017	5.19	5.266	5.018	4.834	5.048	4.796	4.81	4.932	5.525	5.065	5.152	5.135	4.966	4.623	4.792	5.224	4.589	4.825	5.095	5.106	5.584		5.01	5.313	4.607	5.054		4.843	4.835	5.188	5.232	5.152	4.836	4.95	4.847	5.133	5.176	5.241		4.946	5.001	4.844		4.955	5.105		5.268		4.917	5.555	5.021	4.829		5.067	5.147		5.111	5.165	5.196	5.17		4.977	5.334	5.118	5.139			5.167	5.264	4.998	5.193		5.345	5.224	5.142	4.973	5.145		5.187		5.106	5.371		5.093	5.022	4.94	5.042	5.102	5.243		5.067	5.09		5.127		5.412	5.16	4.777	5.175	4.872	4.965	5.12			4.796	5.082	5.031	5.132	4.922	4.766	5.114	4.775	4.542	4.927	5.08																																																																																																																																																																																																																																																																																																									4.995	5.111	5.133	5.131	5.014	4.645	4.539	5.211	5.567	5.074	5.444	5.01	5.109	5.393	5.269	5.249
mRNA_21779_Cope	0_Zeroes_ID_ENSMUST00000066469.12	Cope	6.246	6.66	6.389	6.464	6.51	7.488		6.79	6.249	6.345	6.652	6.467	6.751	6.674	6.316	6.418	7.55	6.926	6.757	7.172		6.427	6.053	6.501	6.97	7.369	6.683	7.088	6.075		6.572	6.841			6.755		6.251	7.384	6.763	5.534		7.146	5.942	6.166	6.997	6.544	6.374	6.149	6.159	5.96	7.077	6.96	6.473		6.54	6.908		6.617	6.842	6.554	7.01	7.462	6.721		6.957	6.322	6.677	6.78	5.954		6.21	6.673		6.185	6.376	7.538	6.846	6.084	7.006	6.751	6.769	6.664	6.772	6.346	6.171	6.105	6.206	5.892	6.232	6.288	5.958	6.081	6.364	6.202	6.208	6.011	6.626	6.352	6.318	5.737	6.213	6.036	6.542	5.636	6.195	6.226	6.061	6.278	6.354	5.815	5.895	6.998		6.5	6.091	6.827	5.962	5.815	6.982	6.608	6.332	6.387	6.37	6.029	6.236	5.841	6.213	6.147	6.939	6.629	6.191	6.511	6.146	6.124		6.414	6.565		6.226	6.86	6.586	6.346		6.165	6.499	6.101	6.022	6.606	6.88	6.408	6.015	6.151	6.988	6.652	6.241	6.591	6.298	6.129	6.054		5.662	6.852	6.808	6.122	6.647		6.285	6.058	6.454	6.261	6.476	6.23	6.442	5.673	6.039	6.059	6.259	5.481	6.735	6.879	6.45	6.445	6.752	6.305	6.142		6.529	6.113	6.105		6.31	6.339	6.125	6.175	6.111	6.086	6.348	6.649	5.686	6.642	5.621	5.876	6.648	6.336	6.078	6.45	6.95	6.586	6.354	6.998	6.393	6.593	6.123	5.955	6.45	5.916	7.384	6.866	6.677	6.12	6.52		5.886	6.797	6.519	6.383		6.163	6.197	6.458	6.285	5.316	6.071	6.587	6.409	6.093	6.574	5.872		6.291	6.124	6.039		6.664	6.777		6.249		6.181	6.39	7.012	6.513		6.97	6.122		6.538	6.498	5.799	6.075		6.038	6.088	6.025	6.267			6.118	6.523	6.529	5.541		6.396	6.007	5.894	6.521	6.136		6.422		6.12	6.702		6.392	6.076	6.281	6.572	6.146	5.918		6.311	6.296		6.028		6.341	6.395	6.318	6.542	6.067	6.159	5.731			6.122	6.517	6.179	6.613	6.257	7.115	6.392	6.688	6.363	6.155	5.953																																																																																																																																																																																																																																																																																																									6.058	6.281	7.013	6.08	6.738	6.267	7.303	5.874	6.59	6.011	6.429	5.693	6.585	5.377	5.966	6.364
mRNA_16356_Copg1	0_Zeroes_ID_ENSMUST00000113607.8	Copg1	4.133	3.484	3.518	3.991	3.661	3.719		3.59	3.611	3.451	3.841	3.315	3.875	3.775	4.148	3.892	3.219	3.9	3.726	3.723		4.221	3.895	3.946	3.358	3.674	3.063	3.25	4.111		3.747	3.636			4.147		3.814	2.756	3.816	4.165		3.798	4.326	3.609	3.762	3.984	3.983	3.805	4.5	4.118	3.201	3.149	3.887		4.164	3.803		4.267	3.337	3.561	3.243	2.408	4.343		2.718	3.637	4.42	3.189	4.006		4.07	4.22		4.141	2.982	2.777	3.533	3.852	4.098	3.966	4.668	4.008	4.239	4.517	3.993	3.406	3.981	3.899	3.926	3.805	3.778	3.937	3.953	4.1	4.123	4.227	3.933	3.913	4.172	3.827	4.219	3.74	4.027	3.799	4.244	4.222	4.389	3.986	4.012	4.09	3.813	3.706		4.043	3.99	4.078	4.235	4.074	3.794	4.014	3.619	4.273	4.136	3.913	4.059	3.755	4.285	4.062	3.572	4.073	3.96	3.936	4.259	4.251		3.862	3.925		4.155	4.111	3.938	3.64		4.244	4.349	3.954	4.161	3.986	3.779	3.711	3.838	4.026	3.612	2.959	4.066	4.369	4.171	4.304	4.214		3.931	4.147	3.988	3.94	3.343		3.68	3.953	4.123	4.294	4.588	4.118	4.526	3.514	4.023	4.002	3.996	3.649	4.066	4.275	4.068	4.004	4.262	4.226	4.24		4.52	4.114	4.139		4.065	3.95	4.249	4.132	4.083	3.978	4.171	4.333	3.568	4.085	3.783	3.905	4.554	3.977	3.827	4.106	3.917	3.938	4.393	3.706	4.077	3.944	4.015	3.789	4.068	4.074	2.756	4.414	4.42	4.024	4.941		4.249	4.484	3.282	4.032		4.01	3.901	4.162	4.781	4.056	3.998	4.062	3.668	4.122	3.971	3.973		3.942	4.121	3.735		4.528	4.089		4.356		3.815	4.184	3.973	3.981		4.231	4.082		3.911	4.571	4.099	4.177		4.135	4.38	3.987	4.025			4.204	4.163	3.69	3.853		4.401	3.999	4.481	4.169	4.035		4.527		4.024	4.612		4.154	3.754	3.844	4.299	4.395	3.851		3.924	4.258		4.136		4.534	4.206	3.811	4.454	3.916	3.867	3.906			4.141	4.627	4.107	4.474	3.991	3.947	4.351	3.967	3.74	4.312	4.21																																																																																																																																																																																																																																																																																																									3.953	4.446	4.704	4.099	3.995	2.889	3.553	3.824	4.74	3.988	4.735	3.935	4.493	4.041	4.165	4.317
mRNA_16357_Copg1	0_Zeroes_ID_ENSMUST00000049966.5	Copg1	3.628	3.056	2.134	2.741	2.611	3.616		2.302	2.662	1.608	2.054	2.147	2.76	2.782	3.737	2.88	1.886	3.224	2.672	2.681		3.865	3.208	2.995	2.019	2.015	2.687	2.856	2.575		3.262	2.986			3.683		3.153	1.959	3.937	3.309		2.755	3.077	2.488	3.208	3.537	2.875	3.133	3.634	3.167	2.361	2.021	3.417		3.484	2.845		3.669	2.812	2.22	2.331	1.768	4.21		2.053	3.076	3.813	2.838	3.542		3.575	3.851		3.397	2.007	2.314	3.236	3.059	3.766	3.274	4.373	3.606	3.599	3.817	3.309	2.301	3.535	3.106	3.272	3.501	3.252	3.199	3.39	3.582	3.663	3.856	3.254	3.565	3.738	3.343	3.581	2.988	3.776	3.27	3.748	3.1	3.734	3.562	3.536	3.668	3.195	3.04		3.318	3.045	3.287	3.828	3.802	3.303	3.388	3.2	3.596	3.956	3.636	3.079	4.092	3.08	3.503	3.017	4.003	3.364	3.297	3.609	3.865		3.257	3.122		3.647	3.254	3.278	3.006		3.591	3.645	3.36	3.624	3.434	3.142	3.036	2.914	3.632	3.126	2.843	3.449	3.965	3.332	3.666	3.927		3.134	3.628	3.296	3.227	2.792		2.7	3.328	3.955	3.647	3.832	3.999	3.914	2.668	3.401	3.185	3.523	2.697	2.468	3.494	3.021	3.354	2.816	3.478	3.602		3.831	3.337	3.404		3.392	2.776	3.632	3.592	3.567	3.254	3.975	2.903	2.942	3.631	2.916	3.395	4.029	3.294	3.409	3.174	3.616	3.278	3.777	3.04	3.63	3.317	3.148	2.77	3.021	3.126	1.959	3.585	3.813	3.252	4.32		3.545	4.478	2.682	2.876		3.802	3.109	3.644	4.02	3.498	3.499	3.754	3.064	3.849	3.195	3.074		3.748	3.5	3.296		2.991	3.097		3.873		2.972	3.855	3.12	3.333		3.659	3.359		3.309	4.268	3.683	3.713		3.213	4.303	3.348	3.328			3.881	3.465	3.073	3.185		3.754	3.282	4.146	3.574	3.992		4.022		3.252	3.923		3.7	3.332	3.075	4.185	3.965	2.877		3.508	3.094		3.689		3.848	3.496	2.885	3.995	3.342	3.411	3.633			3.672	4.206	3.466	3.953	3.497	1.644	3.941	2.981	2.086	3.767	3.663																																																																																																																																																																																																																																																																																																									3.328	3.82	3.771	3.838	3.457	1.866	1.693	3.25	4.346	3.619	4.103	3.278	4.208	3.234	3.137	3.52
mRNA_14899_Copg2	0_Zeroes_ID_ENSMUST00000048774.11	Copg2	2.966	2.964	2.871	2.53	2.663	2.725		2.722	2.803	2.896	2.567	2.638	2.469	2.736	3.137	2.886	2.278	2.536	2.786	2.822		3.26	2.805	2.67	2.241	2.124	2.782	1.773	2.943		2.705	2.751			2.468		2.936	2.589	2.69	3.352		2.724	2.859	3.169	2.849	2.444	3.097	2.814	2.968	2.92	2.563	2.087	3.063		2.926	2.704		3.16	2.71	2.831	2.794	2.305	2.622		2.631	2.946	2.943	2.911	3.069		2.949	2.998		2.823	2.879	1.896	2.919	2.922	2.841	2.928	3.218	2.798	2.416	2.895	2.79	2.719	2.721	2.983	2.799	2.337	2.647	2.975	3.048	2.841	2.93	2.862	2.835	3.025	2.906	3.044	3.05	2.814	2.586	3.189	3.146	2.798	2.784	2.461	2.879	2.862	3.167	2.889		2.766	2.902	2.844	3.171	2.845	3.032	2.434	2.944	3.151	2.988	2.981	2.81	3.097	3.05	3.042	2.663	3.327	2.937	2.65	2.919	2.916		3.08	3.026		2.934	2.936	2.992	3.003		3.215	3.025	3.028	3.016	2.983	2.961	3.065	2.984	3.149	2.846	2.785	3.136	2.719	3.162	3.263	3.224		2.974	2.678	3.113	3.052	2.937		2.957	2.936	2.705	3.116	2.909	2.648	3.01	3.069	2.95	2.76	2.877	2.952	2.824	2.324	2.758	2.856	2.709	2.967	3.078		2.41	3.002	2.988		2.849	2.765	3.151	2.924	2.973	3.037	2.96	2.698	2.916	3.053	3.159	2.917	2.722	2.991	2.93	2.775	3.121	2.992	3	2.889	2.961	2.666	3.142	2.726	2.758	2.739	2.589	2.71	2.943	2.913	2.843		2.751	2.749	2.475	2.989		2.708	2.975	2.98	3.138	2.714	2.576	2.752	2.576	3.241	2.883	2.627		2.795	2.741	2.93		2.653	2.55		3.031		2.853	2.814	2.777	2.539		3.281	3.094		2.719	3.353	2.892	3.029		2.776	3.022	3.175	2.92			2.47	2.948	2.814	3.313		2.734	3.082	3.231	2.948	3.051		2.81		2.913	2.763		3.137	3.053	3.049	3.081	2.903	3.149		2.959	3.312		3.034		3.336	2.606	3.133	3.009	2.812	2.783	3.121			2.742	2.971	3.442	2.977	2.793	2.531	2.923	2.655	2.442	2.779	3.037																																																																																																																																																																																																																																																																																																									2.936	2.555	3.298	3.036	2.71	3.143	2.418	2.94	3.103	2.856	3.245	2.22	2.61	2.747	3.444	2.969
mRNA_21403_Coprs	0_Zeroes_ID_ENSMUST00000033839.7	Coprs	1.941	1.869	1.776	1.613	1.692	2.231		2.133	2.26	2.005	2.5	1.916	1.643	2.077	2.035	0.908	2.316	2.116	2.041	2.802		0.847	1.474	1.51	3.221	2.739	2.166	2.531	2.027		1.81	2.614			2.271		2.057	2.012	1.245	1.514		3.002	1.782	1.602	2.574	2.669	2.261	1.974	1.522	1.351	2.745	2.463	1.854		2.119	0.671		2.154	2.328	1.979	2.449	2.917	2.564		2.589	1.437	1.637	3.011	1.608		1.684	1.977		1.148	2.449	3.031	2.968	1.381	2.193	2.139	1.438	1.801	2.571	1.443	1.678	1.612	1.93	1.623	2.084	1.787	1.803	1.633	1.97	1.317	2.142	1.496	1.715	2.238	1.738	1.116	1.522	1.316	1.778	1.578	0.861	1.41	1.387	1.835	2.146	0.493	2.147	2.38		2.13	1.825	2.329	1.985	1.96	2.987	1.419	2.11	1.88	2.203	1.953	1.961	1.463	1.192	2.034	2.87	1.818	1.973	1.962	1.322	2.172		1.588	2.138		1.738	2.618	2.107	2.147		1.979	1.466	2.047	2.111	1.679	2.222	1.962	1.524	2.028	2.199	2.298	2.05	1.378	1.491	1.486	2.002		1.521	1.094	2.402	2.323	2.48		2.111	2.176	2.369	1.701	2.418	2.633	1.646	1.884	1.803	2.203	1.93	1.477	1.586	0.882	1.72	2.074	1.786	1.794	1.508		1.662	1.864	1.721		1.846	1.593	1.817	1.758	1.475	1.383	1.622	2.067	1.492	1.855	1.698	0.907	1.813	2.31	1.218	1.343	1.671	2.107	1.106	2.38	2.08	2.672	1.729	2.119	1.72	0.553	2.012	2.598	1.637	1.979	1.562		1.428	1.718	2.185	2.402		1.59	1.335	1.379	1.132	0.508	1.822	1.952	2.131	1.779	2.139	1.391		1.757	2.307	1.507		1.964	2.484		1.016		1.992	1.092	2.637	1.416		1.197	2.095		1.223	1.369	1.789	2.194		0.841	2.225	1.665	1.789			2.614	1.414	2.258	1.401		2.396	2.325	2.487	1.667	1.676		1.874		1.979	2.424		1.779	2.889	1.919	0.909	1.357	1.335		2.139	1.406		1.178		1.414	1.69	2.287	1.813	1.581	1.545	0.884			1.86	2.158	2.277	2.232	1.892	2.342	1.945	1.356	1.518	2.44	2.272																																																																																																																																																																																																																																																																																																									2.176	1.986	1.804	1.837	2.339	2.534	3.295	1.862	1.811	1.874	2.338	2.674	1.52	1.848	1.601	1.734
mRNA_5584_Cops2	0_Zeroes_ID_ENSMUST00000110462.6	Cops2	4.2	4.318	4.029	3.656	3.945	4.087		3.875	4.254	4.527	4.06	3.818	3.929	4.041	4.096	3.84	3.62	4.164	4.395	3.827		4.311	4.028	3.67	4.098	3.772	4.413	3.831	4.522		4.171	4.409			3.887		4.462	4.397	3.965	4.657		4.011	3.616	4.134	4.198	4.21	4.821	3.895	4.331	4.467	4.417	4.405	4.291		3.917	3.891		4.178	4.204	3.681	4.198	3.986	3.936		4.439	4.071	3.408	4.521	4.357		3.817	3.905		4.185	4.903	4.285	4.471	4.055	4.352	4.162	3.661	4.068	3.845	4.149	4.115	4.165	3.896	4.143	4.24	3.87	4.079	4.086	4.243	3.802	4.013	3.867	3.855	4.311	4.035	4.224	3.841	4.084	3.858	4.302	4.625	3.923	4.3	4.26	4.191	3.983	4.675	4.184		4.19	4.196	4.314	4.154	4.599	4.57	4.228	4.152	4.213	3.948	4.202	4.017	4.55	4.301	4.162	4.263	4.209	4.224	3.886	4.242	4.131		4.297	4.374		4.183	4.062	3.863	4.321		3.987	4.228	4.318	4.303	3.984	4.27	4.051	4.238	4.142	4.301	4.347	4.236	4.004	4.049	3.953	3.954		4.392	3.953	4.016	3.789	4.1		4.28	4.242	3.714	3.957	3.869	4.262	4.175	4.378	3.826	4.212	4.3	4.644	4.098	4.044	3.843	3.936	3.937	4.085	4.16		4.123	3.888	3.73		4.278	4.371	4.292	4.011	4.327	4.291	4.239	3.747	4.518	4.24	4.414	4.289	3.988	4.493	4.217	3.659	4.126	3.863	4.318	4.184	4.103	4.094	4.065	4.055	3.843	4.169	4.397	3.083	3.408	4.069	4.235		3.768	4.145	4.445	4.456		4.268	4.155	4.168	4.329	4.485	4.141	3.874	4.111	4.392	4.026	4.056		3.794	4.321	4.083		3.716	3.834		4.094		4.089	4.306	4.186	3.897		3.734	4.212		4.433	4.181	4.418	4.102		3.622	4.295	4.188	4.121			4.547	3.799	4.354	4.643		3.963	4.641	4.192	4.085	4.322		4.113		4.069	4.277		4.416	4.327	4.235	4.017	3.972	4.716		3.883	3.864		4.135		3.928	4.079	3.833	3.732	3.965	4.212	4.565			3.798	3.842	4.111	3.593	3.875	3.949	3.806	3.776	4.115	4.487	4.121																																																																																																																																																																																																																																																																																																									4.242	3.803	3.901	3.97	4.377	4.866	3.856	4.541	4.581	4.32	4.188	4.457	3.8	4.782	4.479	4.125
mRNA_5585_Cops2	0_Zeroes_ID_ENSMUST00000028635.5	Cops2	4.072	4.178	3.904	3.525	3.813	3.957		3.795	4.141	4.4	3.965	3.701	3.816	3.901	3.991	3.712	3.472	4.046	4.265	3.706		4.207	3.899	3.563	3.946	3.623	4.279	3.723	4.387		4.059	4.278			3.755		4.341	4.264	3.833	4.539		3.88	3.489	3.997	4.045	4.106	4.681	3.757	4.212	4.348	4.263	4.251	4.179		3.834	3.837		4.043	4.077	3.561	4.064	3.857	3.821		4.303	3.969	3.294	4.402	4.238		3.776	3.829		4.074	4.773	4.15	4.317	3.933	4.219	4.033	3.633	3.947	3.748	4.055	3.974	4.033	3.761	4.022	4.115	3.77	3.955	3.946	4.103	3.682	3.899	3.736	3.734	4.172	3.897	4.097	3.73	3.947	3.742	4.137	4.51	3.772	4.185	4.121	4.067	3.925	4.547	4.064		4.071	4.079	4.205	4.027	4.476	4.457	4.103	4.019	4.092	3.833	4.09	3.878	4.407	4.148	4.039	4.143	4.126	4.097	3.871	4.127	4.007		4.178	4.251		4.067	3.948	3.726	4.206		3.862	4.104	4.196	4.179	3.871	4.148	3.899	4.097	4.004	4.165	4.216	4.097	3.899	3.925	3.828	3.903		4.272	3.847	3.894	3.675	3.982		4.15	4.127	3.601	3.823	3.741	4.16	4.049	4.236	3.703	4.075	4.177	4.519	4.017	3.892	3.705	3.798	3.802	3.972	4.039		3.994	3.787	3.616		4.153	4.236	4.173	3.889	4.187	4.172	4.133	3.597	4.404	4.1	4.292	4.136	3.853	4.339	4.094	3.526	3.999	3.726	4.177	4.064	3.978	3.959	3.939	3.929	3.705	4.033	4.264	2.971	3.294	3.953	4.118		3.675	4.058	4.316	4.373		4.128	4.067	4.056	4.224	4.354	4.019	3.783	3.989	4.25	3.875	4.007		3.697	4.221	3.948		3.567	3.706		4.002		3.945	4.164	4.074	3.781		3.624	4.1		4.317	4.081	4.295	3.95		3.493	4.142	4.06	3.981			4.445	3.674	4.243	4.505		3.828	4.506	4.052	3.947	4.209		3.962		3.953	4.136		4.32	4.174	4.104	3.915	3.867	4.59		3.756	3.732		4.027		3.778	3.961	3.702	3.622	3.842	4.088	4.433			3.668	3.712	3.989	3.48	3.752	3.798	3.684	3.643	4.012	4.376	4.023																																																																																																																																																																																																																																																																																																									4.127	3.688	3.773	3.849	4.253	4.733	3.727	4.408	4.449	4.201	4.061	4.324	3.711	4.66	4.37	4.001
mRNA_5583_Cops2	0_Zeroes_ID_ENSMUST00000110463.6	Cops2	3.617	3.679	3.508	3.109	3.458	3.387		3.351	3.755	3.983	3.447	3.291	3.427	3.421	3.506	3.327	3.178	3.655	3.831	3.327		3.732	3.446	3.146	3.532	3.227	3.834	3.344	3.961		3.624	3.832			3.331		3.888	3.755	3.421	4.084		3.449	3.071	3.546	3.581	3.66	4.257	3.325	3.782	3.852	3.823	3.824	3.738		3.321	3.452		3.649	3.615	3.143	3.659	3.486	3.272		3.86	3.523	2.813	3.843	3.809		3.369	3.375		3.644	4.3	3.619	3.826	3.324	3.743	3.617	3.134	3.471	3.399	3.582	3.577	3.634	3.369	3.627	3.634	3.414	3.506	3.526	3.633	3.18	3.401	3.297	3.283	3.721	3.568	3.601	3.356	3.541	3.266	3.616	4.121	3.281	3.776	3.671	3.624	3.56	4.048	3.649		3.636	3.648	3.775	3.658	4.003	4.029	3.606	3.597	3.654	3.405	3.58	3.492	3.967	3.66	3.579	3.654	3.555	3.671	3.465	3.659	3.489		3.778	3.813		3.583	3.515	3.322	3.77		3.495	3.687	3.718	3.744	3.412	3.667	3.417	3.617	3.519	3.818	3.792	3.635	3.359	3.487	3.467	3.466		3.86	3.468	3.391	3.334	3.584		3.694	3.691	3.289	3.408	3.273	3.723	3.585	3.853	3.242	3.66	3.786	4.09	3.682	3.441	3.325	3.293	3.465	3.539	3.589		3.552	3.394	3.271		3.722	3.824	3.841	3.415	3.735	3.743	3.77	3.274	3.945	3.614	3.883	3.832	3.486	3.891	3.726	3.133	3.551	3.322	3.787	3.649	3.5	3.56	3.552	3.485	3.325	3.578	3.755	2.717	2.813	3.498	3.645		3.321	3.587	3.9	3.835		3.676	3.55	3.559	3.714	3.876	3.62	3.345	3.654	3.801	3.545	3.646		3.309	3.715	3.558		3.162	3.258		3.589		3.503	3.645	3.664	3.401		3.241	3.678		3.822	3.579	3.831	3.526		3.132	3.62	3.614	3.552			4.005	3.232	3.684	4.062		3.384	3.937	3.593	3.494	3.658		3.615		3.498	3.702		3.859	3.617	3.656	3.398	3.38	4.19		3.396	3.413		3.557		3.371	3.52	3.318	3.149	3.357	3.64	3.924			3.221	3.218	3.611	3.039	3.271	3.396	3.201	3.193	3.807	3.896	3.579																																																																																																																																																																																																																																																																																																									3.691	3.256	3.45	3.378	3.776	4.324	3.451	3.973	4.021	3.698	3.63	3.898	3.214	4.18	3.835	3.607
mRNA_30212_Cops3	0_Zeroes_ID_ENSMUST00000019517.8	Cops3	3.76	3.886	4.078	3.732	3.835	4.336		3.799	4.273	4.547	3.942	3.812	3.952	3.766	3.756	4.065	3.66	3.841	4.106	4.19		3.89	3.91	3.841	4.735	4.491	4.263	4.073	4.37		3.897	4.441			4.174		4.409	4.644	3.726	4.125		4.21	3.951	3.644	4.493	4.039	4.73	3.816	4.077	3.657	4.253	4.361	4.166		3.724	3.974		4.202	4.343	3.729	4.297	4.561	3.768		4.278	3.562	3.662	4.478	3.847		3.782	3.757		3.662	4.933	4.613	4.022	3.987	4.18	4.03	3.485	3.756	3.931	3.693	3.701	4.04	3.71	3.814	3.933	3.939	3.952	3.961	3.93	3.547	3.728	3.987	3.861	4.04	4.013	3.736	3.889	3.908	3.748	4.008	3.956	4.199	3.923	3.779	3.908	3.897	3.947	4.101		3.764	3.907	4.264	3.708	3.876	4.436	3.952	4.107	4.008	3.757	4.087	3.922	3.698	3.884	3.972	4.433	3.961	3.83	3.776	3.941	4.034		3.81	3.898		3.719	3.997	4.006	4.143		3.743	3.499	3.922	4.349	3.984	4.294	3.754	3.879	3.983	4.257	4.417	3.769	3.871	4.238	4.111	3.783		3.966	4.599	3.818	3.711	4.332		4.124	4.066	3.759	4.009	3.737	3.834	4.087	4.232	3.889	3.887	4.016	3.969	3.69	3.384	4.097	4.173	4.179	3.865	3.988		3.983	3.855	3.676		3.713	3.754	3.961	3.564	3.997	4.031	3.986	3.905	4.195	4.095	4.153	3.913	3.319	3.9	3.777	3.755	4.128	4.006	4.126	4.101	3.683	3.771	4.051	3.999	4.097	4.063	4.644	3.643	3.662	3.879	3.93		3.826	3.648	4.561	3.735		3.935	4.068	3.834	3.883	3.694	4.093	3.628	4.093	4.001	3.559	3.391		3.88	3.697	3.611		3.84	3.453		3.964		3.725	3.922	4.306	3.532		3.933	3.696		3.808	3.819	3.72	3.901		3.969	3.985	3.828	3.889			3.947	4.034	4.019	4.151		4.092	3.817	3.611	3.96	3.918		4.035		3.879	3.678		4.036	3.528	3.811	3.875	3.95	4.163		3.943	4.176		3.881		4.071	3.862	2.95	3.788	3.786	3.872	4.16			3.453	3.828	3.981	3.867	3.793	4.62	3.84	3.66	4.172	3.433	4.183																																																																																																																																																																																																																																																																																																									4.066	3.641	4.155	3.756	4.089	4.729	4.746	4.097	4.246	3.559	3.896	3.999	3.681	3.829	3.816	4.259
mRNA_12290_Cops4	0_Zeroes_ID_ENSMUST00000045993.13	Cops4	3.971	4.014	3.904	3.632	3.958	4.639		3.849	4.308	4.409	3.783	4.038	3.798	3.757	3.997	3.944	3.692	3.761	4.037	4.342		4.226	3.92	3.709	4.309	4.118	4.147	3.795	4.125		3.654	4.254			4.042		4.261	4.519	3.779	4.206		4.403	3.603	3.711	4.127	3.931	4.555	3.789	3.975	3.924	4.406	4.091	4.026		4.075	4.431		4.208	4.22	3.735	4.247	4.256	4.132		4.242	3.984	3.767	4.029	3.986		3.752	4.039		3.785	4.832	4.095	4.339	3.9	4.205	4.023	4.2	4.029	4.088	3.882	3.663	4.082	3.78	3.797	3.763	3.609	3.729	3.952	3.83	3.872	3.819	3.818	3.848	4.041	3.924	3.406	3.991	3.652	3.859	4.313	3.888	4.013	3.995	4.091	3.869	3.792	3.955	4.133		3.979	4.044	4.146	4.134	3.75	4.135	3.684	4.194	3.993	3.671	4.05	4.029	3.77	4.058	4.128	4.246	4.149	3.947	3.615	3.899	3.546		4.076	4.065		3.875	4.287	4.029	4.248		3.674	3.709	4.041	4.026	3.942	4.296	3.923	4.039	3.897	4.187	4.261	3.89	3.877	4.044	4.21	4.176		4.073	4.279	4.012	3.369	4.154		4.098	3.932	3.805	4.095	3.894	3.843	4.085	4.056	3.946	4.029	4.124	3.806	3.583	3.816	3.974	3.782	3.976	4.006	4.015		3.94	3.816	3.869		3.886	3.711	4.062	3.868	3.809	4.037	4.082	3.716	4.164	3.99	4.029	4.069	3.941	3.814	3.714	3.82	4.278	4.029	3.788	4.133	3.83	4.233	4.031	3.49	3.974	4.107	4.519	3.874	3.767	3.893	4.09		3.465	4.121	4.078	3.508		3.212	3.981	3.983	4.161	3.916	3.676	3.901	3.988	4	4.21	3.665		4.052	3.747	3.834		3.789	3.689		3.878		3.757	4.046	3.541	3.473		4.18	3.962		3.532	3.883	4.011	3.833		3.772	3.752	4.102	3.887			4.068	4.081	3.992	3.942		3.837	3.846	3.823	4.01	3.748		4.174		3.893	3.904		4.158	3.749	3.893	3.929	3.634	4.239		4.279	3.99		3.986		3.895	3.721	3.659	3.83	3.641	3.848	4.073			3.563	3.866	4.021	3.859	3.821	4.071	3.844	3.843	3.806	3.922	3.94																																																																																																																																																																																																																																																																																																									3.932	3.837	4.03	3.723	4.023	4.597	4.554	3.955	4.456	3.721	4	3.461	3.786	4.208	4.102	4.083
mRNA_909_Cops5	0_Zeroes_ID_ENSMUST00000027050.8	Cops5	4.687	4.645	4.595	4.39	4.696	5.082		4.673	5.069	5.086	4.395	4.528	4.778	4.662	5.124	4.698	4.783	4.62	4.79	4.828		4.836	4.752	4.732	4.935	4.84	5.059	5.187	4.929		4.921	5.01			4.862		5.224	5.561	4.805	4.797		4.81	4.782	4.918	4.944	4.641	5.056	4.511	5.006	4.684	4.827	5.153	5.114		4.927	4.458		4.896	5.061	4.515	4.987	5.353	4.659		5.2	4.82	4.688	5.423	4.859		5.024	4.708		4.549	5.277	5.043	4.575	4.522	4.839	4.811	4.767	4.735	4.84	4.848	4.55	4.88	4.483	4.714	4.738	4.617	4.698	4.813	4.748	4.753	4.356	4.697	4.621	4.873	4.953	4.68	4.674	4.689	4.672	4.91	4.671	4.531	4.71	4.461	4.774	4.744	4.839	4.847		4.751	4.642	5.027	4.783	4.526	5.209	4.965	5.116	4.939	4.683	4.577	4.783	4.751	4.612	4.881	4.956	5.019	4.507	4.958	4.731	4.722		4.856	4.881		4.799	4.791	4.881	4.905		4.582	4.991	4.872	5.073	4.846	5.178	4.893	4.67	4.803	5.227	5.308	4.723	4.575	4.923	4.873	4.917		4.714	4.943	4.902	4.77	5.11		4.911	4.767	4.534	4.946	4.619	4.769	4.852	5.276	4.459	4.728	4.807	4.552	4.578	4.439	4.772	4.875	4.777	4.9	4.826		4.616	4.629	4.749		4.779	4.585	4.873	4.434	4.957	4.864	5.012	4.591	4.839	4.826	4.911	4.605	4.708	4.97	4.825	4.75	5.026	4.881	5.148	4.847	4.613	4.8	4.874	4.598	4.772	4.826	5.561	4.589	4.688	4.826	4.758		4.773	5.212	5.017	4.739		4.735	4.75	4.729	4.866	4.557	4.558	4.637	4.709	4.826	4.875	4.22		4.796	4.825	4.903		4.562	4.426		4.724		4.579	4.765	5.166	4.576		5.137	4.878		4.916	4.734	4.517	4.929		4.704	4.528	4.805	4.541			4.738	4.804	4.909	4.775		5.006	4.58	4.817	4.941	4.837		4.659		4.826	4.748		4.846	4.59	4.724	5.128	4.663	5.164		4.942	4.85		4.61		4.524	4.535	4.431	4.716	4.637	4.876	4.697			4.402	4.585	4.713	4.659	4.7	4.936	4.851	4.512	4.63	4.716	4.422																																																																																																																																																																																																																																																																																																									4.767	4.675	4.498	4.442	4.505	5.262	5.206	4.939	5.005	4.579	4.775	4.631	4.813	4.978	4.953	4.706
mRNA_14366_Cops6	0_Zeroes_ID_ENSMUST00000110951.6	Cops6	6.422	6.618	6.662	6.442	6.767	6.713		6.625	7.28	6.864	6.734	6.605	7.056	6.402	6.755	6.584	7.434	7.024	6.648	6.509		6.806	6.453	6.38	6.542	6.799	6.699	7.574	6.312		6.36	6.787			6.866		6.976	7.018	6.023	5.957		6.53	6.531	6.476	6.763	6.738	6.398	6.425	6.428	6.635	6.602	6.981	6.652		6.711	6.758		6.596	6.76	6.327	7.022	6.887	6.396		6.896	6.504	6.468	7.007	6.501		6.786	6.539		6.503	6.928	6.722	6.854	6.436	6.567	6.759	6.466	6.032	6.674	6.669	6.489	6.693	6.256	6.54	6.587	6.339	6.242	6.258	6.547	6.814	6.474	6.631	6.333	6.749	6.749	6.549	6.352	6.325	6.379	6.459	6.711	6.305	6.375	6.278	6.637	6.357	6.3	6.983		6.203	6.541	6.657	6.728	6.66	6.741	6.891	6.819	6.532	6.386	6.252	6.379	6.835	6.623	6.87	6.785	6.52	6.629	6.517	6.577	6.47		6.695	6.448		6.874	6.815	6.658	6.728		6.398	6.479	6.73	6.267	6.514	6.755	6.61	6.44	6.41	6.98	6.898	6.041	6.478	6.376	6.403	6.235		6.241	6.657	6.409	6.036	6.791		6.785	6.33	6.278	6.453	6.271	6.998	6.572	6.849	6.468	6.679	6.6	6.434	6.724	6.636	6.709	6.322	6.375	6.992	6.567		6.4	6.354	6.271		6.758	6.46	6.386	6.165	6.564	6.637	6.703	6.254	6.834	6.5	6.69	6.261	6.61	6.789	6.539	6.453	6.607	6.658	6.664	6.983	6.405	6.597	6.367	6.297	6.709	6.683	7.018	6.46	6.468	6.565	6.661		6.224	6.591	6.656	6.273		6.353	6.518	6.367	6.284	6.366	6.266	6.262	6.48	6.344	6.665	6.538		6.313	6.342	6.633		6.39	6.735		6.473		6.546	6.84	6.585	6.421		6.599	6.444		6.87	6.583	6.707	6.392		6.278	6.322	6.452	6.562			6.685	6.546	6.783	6.405		6.637	6.231	6.174	6.629	6.314		6.151		6.565	6.44		6.415	6.577	6.681	6.397	6.562	6.901		6.627	6.537		6.418		6.052	6.592	5.912	6.473	6.367	6.794	5.999			6.338	6.459	6.425	6.574	6.479	6.56	6.627	6.437	6.716	6.017	6.273																																																																																																																																																																																																																																																																																																									6.33	6.168	6.058	6.428	6.519	6.622	6.782	6.374	6.813	6.491	6.572	6.154	6.274	6.671	6.279	6.454
mRNA_14365_Cops6	0_Zeroes_ID_ENSMUST00000019638.13	Cops6	5.745	5.929	5.986	5.767	6.083	6.031		5.943	6.597	6.18	6.05	5.924	6.377	5.733	6.061	5.906	6.755	6.342	5.974	5.848		6.119	5.777	5.705	5.864	6.117	6.02	6.881	5.644		5.677	6.104			6.184		6.292	6.331	5.334	5.29		5.867	5.843	5.793	6.073	6.044	5.722	5.745	5.758	5.949	5.919	6.302	5.968		6.03	6.064		5.92	6.079	5.65	6.339	6.212	5.726		6.213	5.819	5.794	6.315	5.823		6.099	5.858		5.825	6.246	6.037	6.164	5.758	5.885	6.077	5.778	5.356	5.993	5.988	5.809	6.011	5.587	5.865	5.907	5.653	5.567	5.579	5.868	6.129	5.798	5.947	5.665	6.068	6.068	5.861	5.68	5.644	5.693	5.79	6.017	5.619	5.693	5.61	5.962	5.676	5.623	6.302		5.535	5.868	5.977	6.034	5.979	6.059	6.195	6.133	5.863	5.711	5.578	5.711	6.153	5.934	6.188	6.103	5.855	5.955	5.83	5.904	5.787		6.01	5.772		6.187	6.138	5.978	6.055		5.723	5.802	6.056	5.589	5.836	6.074	5.921	5.752	5.737	6.296	6.215	5.358	5.79	5.699	5.732	5.55		5.563	5.981	5.731	5.353	6.11		6.107	5.651	5.597	5.781	5.606	6.309	5.894	6.164	5.797	5.999	5.922	5.76	6.046	5.942	6.03	5.66	5.719	6.306	5.895		5.717	5.681	5.605		6.074	5.777	5.709	5.503	5.886	5.961	6.024	5.592	6.145	5.823	6.019	5.594	5.921	6.103	5.851	5.777	5.924	5.978	5.986	6.302	5.731	5.913	5.687	5.628	6.03	5.993	6.331	5.773	5.794	5.884	5.986		5.54	5.906	5.981	5.6		5.661	5.847	5.691	5.614	5.674	5.575	5.585	5.808	5.652	5.997	5.849		5.637	5.661	5.953		5.716	6.046		5.797		5.865	6.155	5.901	5.744		5.915	5.781		6.191	5.894	6.023	5.701		5.587	5.651	5.778	5.884			6.008	5.876	6.093	5.731		5.952	5.546	5.5	5.945	5.651		5.467		5.884	5.752		5.723	5.906	6	5.716	5.873	6.211		5.957	5.853		5.744		5.369	5.911	5.239	5.787	5.693	6.119	5.331			5.66	5.777	5.753	5.893	5.804	5.88	5.943	5.761	6.026	5.348	5.618																																																																																																																																																																																																																																																																																																									5.651	5.493	5.447	5.75	5.837	5.944	6.126	5.706	6.159	5.806	5.896	5.492	5.595	5.981	5.615	5.794
mRNA_16822_Cops7a	0_Zeroes_ID_ENSMUST00000032220.13	Cops7a	4.882	5.358	5.16	5.194	4.95	5.696		5.154	4.992	5.073	4.694	5.16	5.096	5.126	5.253	5.238	5.281	5.001	5.535	5.425		5.01	5.088	5.481	4.898	5.256	5.475	5.284	4.972		4.953	4.948			5.244		5.249	5.853	5.196	5.064		5.353	5.126	5.434	5.217	5.328	5.186	5.042	4.847	4.983	5.694	5.788	5.331		5.352	5.32		5.017	5.378	5.18	5.587	5.406	5.366		5.639	5.284	5.366	5.696	5.225		4.758	5.425		5.416	5.386	5.398	5.301	5.144	5.585	5.117	5.363	5.384	5.647	5.196	4.87	5.233	4.664	5.221	4.878	4.917	4.661	5.057	4.857	5.424	4.748	5.479	5.251	5.215	5.214	5.042	4.865	5.165	4.972	5.227	4.845	5.012	4.901	5.033	4.92	5.144	5.165	5.012		5.043	5.004	5.37	4.985	4.358	5.703	5.018	5.442	4.959	4.983	5.332	5.019	4.824	5.138	5.189	5.001	5.439	5.164	5.259	4.761	4.697		5.17	5.579		5.135	4.947	5.157	5.004		4.739	5.201	5.226	5.073	5.265	5.292	4.741	5.107	5.325	5.105	5.433	5.07	5.243	5.08	4.822	5.188		5.003	5.479	4.935	5.404	5.344		5.482	5	5.167	5.076	4.851	5.197	4.906	5.112	4.828	4.884	5.054	4.471	4.906	4.862	5.207	4.962	5.332	4.943	5.142		4.656	4.983	4.891		5.413	5.213	4.764	5.1	5.096	5.024	4.822	5.14	4.688	5.377	5.112	4.595	5.226	5.364	5.053	4.845	5.531	5.157	4.848	5.012	5.153	5.096	5.542	4.83	5.207	5.007	5.853	5.5	5.366	5.071	4.791		5.064	5.601	4.935	4.913		5.258	5.53	4.939	5.255	4.592	5.064	4.958	5.088	5.215	5.358	4.864		4.702	5.164	5.201		4.83	5.468		5.153		5.009	5.079	5.473	4.997		5.623	4.97		4.871	5.327	4.7	4.852		5.346	5.327	5.199	5.141			4.877	5.118	5.446	4.942		5.22	4.865	5.152	5.279	5.165		4.958		5.071	5.386		5.179	5.312	5.246	5.24	5.301	5.129		5.639	5.085		5.215		4.951	4.944	5.156	5.422	5.079	5.062	4.402			4.604	5.133	5.08	5.372	5.2	5.421	5.228	4.953	5.184	5.155	4.701																																																																																																																																																																																																																																																																																																									5	4.981	4.891	4.967	5.061	5.022	5.135	5.111	4.838	4.96	5.092	4.62	5.05	4.758	4.637	4.904
mRNA_16821_Cops7a	0_Zeroes_ID_ENSMUST00000112439.7	Cops7a	4.782	5.081	4.946	5.121	4.793	5.535		4.969	4.811	4.713	4.665	4.949	4.893	4.943	5.138	5.141	5.126	4.891	5.408	5.328		4.858	5.007	5.351	4.326	4.945	5.39	5.071	4.652		4.838	4.85			5.18		5.125	5.788	5.148	4.807		5.214	5.062	5.334	5.061	5.359	4.91	4.904	4.803	4.867	5.57	5.864	5.262		5.193	5.372		4.902	5.203	5.018	5.401	5.263	5.429		5.572	5.229	5.298	5.598	5.142		4.582	5.232		5.446	5.152	5.294	5.446	5.116	5.509	5.074	5.339	5.249	5.54	5.182	4.731	5.173	4.544	5.136	4.757	4.696	4.606	5.008	4.819	5.385	4.629	5.391	5.093	5.15	5.046	4.868	4.726	5.054	5.014	5.236	4.813	4.955	4.965	5.001	4.777	5.3	5.02	4.923		4.931	4.869	5.267	4.864	4.282	5.592	5.123	5.325	4.81	4.913	5.177	4.794	4.782	4.93	5.135	4.862	5.391	5.048	5.271	4.668	4.574		5.067	5.474		5.025	4.691	4.935	4.81		4.645	5.237	5.114	4.978	5.112	5.114	4.613	4.971	5.29	4.941	5.307	5.045	5.14	4.96	4.611	5.096		4.853	5.42	4.858	5.301	5.221		5.26	4.825	5.065	4.841	4.716	5.029	4.76	5.066	4.785	4.805	4.877	4.422	4.414	4.724	5.077	4.844	5.2	4.736	4.985		4.462	4.897	4.784		5.304	5.079	4.58	5.018	4.947	4.859	4.729	5.169	4.676	5.268	4.923	4.361	5.125	5.204	4.937	4.693	5.491	4.935	4.677	4.923	5.01	5.04	5.466	4.634	5.077	4.976	5.788	5.382	5.298	4.962	4.663		5.073	5.417	4.825	4.816		5.272	5.497	4.835	5.009	4.729	4.887	4.8	4.983	5.218	5.297	4.805		4.599	5.058	5.237		4.666	5.212		4.975		4.921	5.02	5.279	4.929		5.499	4.765		4.758	5.355	4.679	4.698		5.241	5.389	5.109	5.029			4.853	5.039	5.397	4.806		5.078	4.801	4.981	5.226	5.036		4.837		4.962	5.425		5.058	5.062	5.126	5.058	5.156	5.02		5.614	5.093		5.146		4.853	4.79	5.069	5.356	5.036	5.026	4.313			4.56	5.049	4.826	5.311	5.109	5.377	5.128	4.875	5.023	5.015	4.536																																																																																																																																																																																																																																																																																																									4.825	4.917	4.746	4.899	4.923	4.798	4.9	4.941	4.703	4.901	5.019	4.598	4.935	4.494	4.515	4.767
mRNA_1620_Cops7b	0_Zeroes_ID_ENSMUST00000027446.9	Cops7b	2.395	2.567	1.943	2.126	2.287	2.317		2.086	2.063	1.653	2.545	2.055	1.876	1.842	2.009	1.859	2.404	1.629	2.082	2.469		1.658	1.982	1.914	1.816	1.994	2.055	1.531	2.086		1.985	2.314			2.351		1.871	1.988	1.922	1.779		2.27	2.219	2.308	2.19	2.724	2.02	2.424	2.035	2.489	2.731	2.259	1.65		2.338	2.335		1.954	2.45	1.912	2.298	2.195	2.129		2.209	1.567	2.075	2.565	1.934		2.153	2.104		2.022	2.111	2.511	2.404	1.958	2.437	2.247	2.487	1.693	2.364	2.235	2.299	2.429	1.744	2.339	2.41	2.178	2.31	2.169	2.27	2.569	1.982	2.563	2.178	2.575	2.5	2.416	2.023	1.842	1.458	2.44	1.386	2.096	2.534	2.45	2.556	1.975	2.232	2.119		2.048	2.452	2.129	1.644	2.281	2.809	1.89	2.359	2.206	2.241	2.516	2.283	2.211	2.133	2.11	2.318	1.71	2.286	2.215	2.268	2.692		2.004	2.24		2.401	2.196	2.185	2.365		2.28	2.356	2.105	2.263	2.022	1.766	2.326	1.596	2.111	2.18	2.113	1.824	2.691	2.068	1.934	1.512		2.165	2.402	2.527	2.693	2.234		2.188	1.845	2.457	1.989	2.339	1.844	2.283	2.11	2.516	2.583	2.398	2.059	2.201	2.389	2.275	2.157	2.177	2.065	1.99		2.211	2.29	2.252		2.003	2.05	2.125	2.583	1.895	2.202	1.742	1.719	1.991	2.086	2.008	1.937	2.649	2.708	2.063	2.509	1.852	2.185	2.013	2.119	2.481	1.962	2.272	2.538	2.275	1.947	1.988	2.389	2.075	2.392	2.078		2.262	1.16	1.966	2.53		2.851	2.004	2.523	2.237	1.713	2.308	2.122	2.624	2.021	2.36	2.17		2.048	2.305	2.451		2.106	1.759		2.833		2.305	2.042	2.159	2.536		2.611	2.314		1.378	1.774	2.122	2.147		2.358	2.255	2.121	2.308			2.486	1.88	2.192	1.544		2.555	2.06	2.399	2.319	2.055		1.673		2.392	2.191		2.215	2.289	2.31	2.305	2.457	1.921		2.021	2.188		2.152		2.64	2.224	2.239	2.464	2.502	2.14	1.644			2.111	2.448	2.673	2.494	2.45	2.307	2.292	2.41	2.005	2.455	2.195																																																																																																																																																																																																																																																																																																									1.845	1.761	2.92	2.227	2.356	1.95	2.516	2.022	2.618	1.769	2.42	2.242	2.781	1.822	1.861	1.753
mRNA_1619_Cops7b	0_Zeroes_ID_ENSMUST00000121534.6	Cops7b	1.519	1.636	1.142	1.338	1.45	1.456		1.23	1.279	0.952	1.587	1.288	1.108	1.09	1.293	1.129	1.542	0.943	1.269	1.557		0.965	1.172	1.133	1.077	1.282	1.268	0.891	1.242		1.17	1.474			1.488		1.108	1.177	1.109	1.05		1.399	1.365	1.432	1.308	1.764	1.265	1.517	1.191	1.613	1.738	1.403	0.955		1.456	1.42		1.187	1.572	1.142	1.442	1.383	1.262		1.352	0.859	1.282	1.634	1.156		1.28	1.276		1.182	1.293	1.599	1.518	1.134	1.538	1.416	1.572	0.945	1.443	1.482	1.415	1.544	1.014	1.484	1.548	1.334	1.458	1.331	1.408	1.668	1.227	1.665	1.317	1.636	1.622	1.484	1.237	1.113	0.93	1.503	0.935	1.275	1.635	1.543	1.635	1.186	1.384	1.307		1.258	1.545	1.292	0.953	1.412	1.803	1.085	1.478	1.367	1.347	1.65	1.466	1.362	1.265	1.313	1.432	0.957	1.438	1.447	1.397	1.757		1.174	1.379		1.507	1.366	1.359	1.514		1.471	1.437	1.278	1.403	1.202	1.034	1.413	0.964	1.317	1.319	1.292	1.079	1.732	1.278	1.157	0.822		1.325	1.599	1.654	1.809	1.404		1.335	1.089	1.626	1.228	1.454	1.052	1.416	1.248	1.576	1.665	1.518	1.24	1.417	1.496	1.427	1.284	1.299	1.272	1.221		1.371	1.456	1.422		1.206	1.264	1.278	1.673	1.133	1.387	1.059	1.129	1.233	1.259	1.249	1.12	1.671	1.776	1.212	1.635	1.094	1.359	1.175	1.307	1.579	1.138	1.428	1.629	1.427	1.172	1.177	1.495	1.282	1.55	1.267		1.399	0.65	1.183	1.635		1.838	1.24	1.598	1.345	0.959	1.399	1.257	1.68	1.181	1.473	1.329		1.202	1.467	1.512		1.244	0.992		1.823		1.44	1.232	1.42	1.579		1.641	1.437		0.733	1.044	1.309	1.31		1.53	1.444	1.328	1.431			1.573	1.109	1.39	0.959		1.702	1.211	1.471	1.45	1.286		0.974		1.55	1.309		1.362	1.385	1.42	1.467	1.574	1.159		1.181	1.342		1.32		1.692	1.426	1.346	1.62	1.594	1.323	1.005			1.298	1.563	1.719	1.588	1.547	1.495	1.45	1.498	1.169	1.515	1.312																																																																																																																																																																																																																																																																																																									1.089	1.035	1.953	1.369	1.488	1.181	1.6	1.223	1.701	1.064	1.517	1.348	1.78	1.075	1.105	1.069
mRNA_1679_Cops8	0_Zeroes_ID_ENSMUST00000036153.10	Cops8	3.27	3.659	3.207	3.327	3.399	3.534		2.794	3.312	3.506	3.138	3.246	3.218	3.182	3.43	3.462	3.024	3.262	3.426	3.349		3.415	3.201	3.282	3.118	3.588	3.31	2.509	3.533		3.195	3.172			3.266		3.275	3.149	3.118	3.326		3.486	3.256	3.258	3.154	3.493	3.575	3.172	3.573	3.719	3.059	2.942	3.274		3.474	3.56		3.441	3.414	3.143	3.588	3.219	3.242		3.262	3.353	3.324	3.25	3.383		2.997	3.267		3.117	3.54	3.315	3.403	3.382	3.327	3.4	3.184	3.096	3.065	3.261	3.241	3.302	3.176	3.264	3.279	3.241	3.366	3.104	3.42	3.196	3.138	3.192	3.239	3.452	3.271	3.381	3.297	3.201	3.251	3.349	3.261	3.754	3.556	3.279	3.342	3.076	3.362	3.389		3.222	3.38	3.524	3.457	3.458	3.732	3.513	3.295	3.349	3.495	3.431	3.397	3.069	2.777	3.302	3.335	3.446	3.488	3.242	3.418	3.305		3.495	3.505		3.291	3.427	3.447	3.432		3.298	3.723	3.286	3.19	3.358	3.47	3.498	3.333	3.051	3.343	3.392	3.212	3.145	3.16	3.238	2.931		3.242	3.53	3.401	3.053	3.392		3.489	3.18	3.267	3.272	3.479	3.398	3.355	3.365	3.262	3.231	3.318	3.236	3.456	3.559	3.503	3.132	3.825	3.352	3.516		3.436	3.299	3.398		3.354	3.232	3.256	3.159	3.352	3.47	3.438	3.111	3.374	3.544	3.259	3.19	3.358	3.561	3.252	3.076	3.237	3.447	3.286	3.389	3.426	3.337	3.163	3.221	3.503	3.037	3.149	3.235	3.324	3.32	3.263		3.489	3.11	3.509	3.211		2.931	3.53	3.339	3.33	3.122	3.047	3.468	3.489	3.356	3.711	3.275		3.405	2.566	2.93		3.193	3.029		3.281		3.311	3.072	3.197	2.837		3.552	3.348		3.163	2.989	3.228	3.389		2.938	3.427	3.339	3.235			3.485	3.421	3.315	3.419		2.938	3.322	3.265	3.402	3.243		3.083		3.32	3.407		3.315	3.171	3.373	3.397	3.287	3.597		3.578	3.584		3.327		3.174	3.35	3.019	3.18	3.323	3.154	3.39			3.187	3.533	3.035	3.287	3.473	3.122	3.313	3.206	2.975	3.199	3.135																																																																																																																																																																																																																																																																																																									3.18	3.189	3.49	3.13	3.476	3.525	3.054	3.327	3.685	3.047	3.627	3.162	3.12	3.32	3.098	3.338
mRNA_36736_Copz1	0_Zeroes_ID_ENSMUST00000100162.3	Copz1	5.911	6.002	6.145	6.381	6.276	6.228		5.973	5.817	6.609	6.026	5.812	5.628	6.358	6.347	6.186	5.334	5.733	6.184	6.429		6.067	5.748	6.303	6.055	5.844	6.008	5.348	6.591		5.835	6.048			5.76		5.651	5.662	5.728	6.071		6.473	5.855	5.904	5.975	5.879	6.299	5.732	6.214	5.782	5.916	5.716	5.852		6.072	5.827		6.463	6.226	6.27	6.232	6.053	5.744		6.131	5.759	6.548	5.8	5.976		5.707	6.147		5.652	5.982	6.381	5.927	5.687	6.053	6.1	5.973	5.637	5.967	5.612	5.879	5.793	5.995	5.805	5.802	5.516	5.37	5.806	5.842	5.49	5.876	5.86	5.874	5.956	5.541	5.484	6.096	5.757	6.205	5.571	5.716	6.275	5.624	5.544	5.873	5.226	5.935	5.952		6.066	5.813	6.409	5.592	5.722	6.045	5.751	5.855	6.197	5.971	5.792	6	5.708	5.868	5.965	6.05	6.048	5.866	6.023	5.867	5.645		5.912	6.126		5.879	6.245	6.067	5.858		5.826	5.647	5.854	5.513	6.318	6.368	5.798	5.835	6.051	6.253	6.018	6.043	6.128	6.318	6.19	6.14		5.65	6.333	6.092	5.678	5.861		5.913	5.881	5.961	6.451	6.219	5.577	6.183	5.936	5.973	6.002	5.843	5.815	6.201	6.138	5.999	5.916	6.435	5.84	5.855		5.765	5.936	5.956		5.76	5.605	5.991	5.901	5.656	5.7	5.884	5.66	5.673	6.2	5.843	5.333	5.94	6.005	5.407	5.897	6.463	6.067	5.739	5.952	5.825	6.01	6.203	5.592	5.999	5.675	5.662	6.317	6.548	6.03	6.083		5.292	5.731	5.672	5.595		5.646	5.575	5.747	6.234	4.956	5.607	6.052	5.875	5.83	6.085	5.37		6.113	5.835	5.691		6.441	6.05		5.623		5.881	5.986	6.143	5.664		6.223	5.704		5.838	6.029	5.649	5.737		6.037	5.62	5.764	5.877			5.57	5.767	5.999	5.709		6.173	5.8	6.159	6.273	5.938		6.223		6.03	5.99		5.663	5.768	5.773	6.005	5.931	5.841		6.095	6.479		5.936		5.921	5.725	5.51	6.063	5.715	5.753	5.787			5.76	6.043	5.84	6.377	5.932	6.089	6.083	5.853	5.437	5.883	5.85																																																																																																																																																																																																																																																																																																									5.881	5.904	5.887	5.992	5.881	6.041	5.433	5.779	5.697	5.385	5.969	5.642	5.595	5.661	5.739	6.113
mRNA_31264_Copz2	0_Zeroes_ID_ENSMUST00000018816.12	Copz2	4.707	4.942	5.51	4.815	4.933	5.593		5.152	4.863	5.163	5.215	4.866	4.848	5.206	5.097	5.107	5.512	4.877	5.569	4.972		4.904	5.007	5.103	4.93	5.53	5.606	5.297	4.64		5.06	5.095			4.928		4.826	5.372	5.156	4.268		4.908	5.144	5.131	4.932	5.37	4.5	4.884	4.657	5.176	5.625	5.255	5.031		5.048	5.007		5.039	5.264	5.117	5.624	5.454	4.545		5.584	5.349	5.012	5.624	4.854		4.95	5.043		5.096	4.789	5.261	4.88	5.456	5.008	5.129	4.912	4.938	4.98	5.071	4.528	5.202	4.624	5.099	4.907	4.491	4.126	4.507	4.782	4.805	4.757	4.663	5.109	5.188	4.72	4.884	4.631	4.797	5.209	4.561	5.03	4.971	4.358	4.786	4.94	4.442	4.92	5.044		5.052	5.079	5.183	4.693	4.551	5.012	4.734	5.217	4.897	4.581	5.083	5.123	4.821	5.017	4.991	5.084	5.369	4.994	5.311	4.59	4.513		5.309	5.531		4.909	5.071	5.15	5.071		4.416	4.864	4.809	4.325	5.289	5.07	4.415	5.017	4.676	5.071	5.675	4.897	4.527	4.446	4.606	5.177		4.81	4.877	4.996	4.987	5.289		5.319	4.805	4.925	5.073	4.803	5.284	4.907	5.175	4.866	5.082	4.963	3.906	5.531	5.343	5.086	5.108	5.642	5.303	5.059		4.653	4.936	4.844		5.108	5.122	4.653	5.022	4.54	4.793	4.44	5.462	4.862	4.991	4.885	4.365	5.035	5.311	4.771	4.724	5.503	5.15	5.187	5.044	5.154	5.012	5.246	4.783	5.086	4.534	5.372	5.179	5.012	4.975	4.706		4.626	4.807	4.482	4.534		4.679	4.821	4.873	5.039	3.927	5.032	4.651	5.198	5.111	4.699	4.413		4.45	4.719	4.868		5.171	5.107		4.925		4.906	5.264	5.098	4.542		4.775	5.08		5.226	5.217	4.566	4.811		5.203	4.355	5.094	5.032			4.311	4.87	5.072	4.509		5.106	4.841	4.814	5.18	5.085		5.148		4.975	5.037		4.61	5.272	5.106	4.966	4.75	4.924		5.362	4.965		5.218		4.494	4.508	4.543	4.738	4.933	5.146	4.879			4.481	5.124	4.576	4.92	4.924	5.072	4.746	4.526	5.364	4.947	4.65																																																																																																																																																																																																																																																																																																									4.805	4.56	4.114	4.735	4.954	4.943	4.606	4.688	4.009	4.436	4.649	4.729	5.053	4.243	4.734	4.863
mRNA_28665_Coq10a	0_Zeroes_ID_ENSMUST00000043211.5	Coq10a	3.308	3.868	3.607	3.258	3.468	3.494		3.328	3.434	3.428	3.19	3.665	3.381	3.272	2.939	3.338	3.183	3.217	3.298	2.766		3.602	3.122	3.381	3.193	3.735	3.796	3.088	3.629		2.807	3.437			3.318		3.336	3.228	3.081	3.405		2.91	3.64	4.124	3.529	3.577	3.649	3.553	3.177	3.234	3.342	3.874	3.497		3.721	3.391		3.311	3.203	3.171	3.605	3.559	3.781		3.727	3.591	3.043	3.537	2.947		3.303	3.752		3.372	3.751	3.548	3.82	3.577	3.795	3.458	3.736	3.006	2.901	3.004	3.6	3.534	3.098	3.609	3.483	3.364	3.292	3.183	3.469	3.633	3.403	3.22	3.675	3.6	2.988	3.389	3.271	3.798	3.542	3.547	3.058	3.767	3.841	3.141	3.444	3.415	3.263	3.571		3.026	3.369	3.321	3.373	3.117	3.628	3.199	3.6	3.208	2.73	3.215	3.249	2.698	3.369	3.103	3.366	3.075	3.569	3.405	3.336	2.93		3.388	3.366		3.296	3.074	3.279	3.695		3.237	3.368	3.081	2.955	3.453	3.483	3.305	2.539	3.392	3.602	3.668	2.916	3.508	3.135	3.086	3.189		2.821	2.472	3.584	3.01	4.028		3.366	3.309	3.515	3.223	2.987	3.664	2.969	3.457	3.587	3.303	3.396	3.051	3.263	3.527	3.559	2.757	3.125	3.011	3.48		2.949	3.255	3.178		3.168	3.225	2.793	3.232	2.998	3.238	3.029	3.398	3.24	3.601	2.944	2.897	2.922	3.263	3.015	3.221	3.664	3.279	3.623	3.571	3.736	3.221	3.023	3.412	3.559	3.06	3.228	3.625	3.043	3.68	2.797		2.983	3.258	3.489	3.616		3.325	3.119	3.634	2.931	3.293	3.212	3.709	3.427	3.239	3.701	2.721		3.109	2.788	3.301		2.499	3.199		3.13		3.497	3.002	3.578	3.498		3.358	3.489		3.256	3.512	3.167	3.253		3.267	3.358	3.308	3.38			2.99	3.478	3.902	3.395		3.385	3.012	3.455	3.456	3.476		3.159		3.68	3.779		3.765	3.143	3.642	3.647	2.808	2.946		3.17	3.093		3.14		2.633	3.171	3.32	3.273	3.48	3.24	2.651			3.112	3.381	3.477	3.278	3.632	3.548	3.585	3.303	3.294	2.897	3.166																																																																																																																																																																																																																																																																																																									3.309	2.281	2.374	3.044	3.273	3.597	3.117	2.889	2.368	2.563	3.039	3.248	2.773	2.938	2.78	2.924
mRNA_1224_Coq10b	0_Zeroes_ID_ENSMUST00000087617.9	Coq10b	2.84	3.69	4.041	2.455	2.403	5.428		2.089	3.724	4.716	2.316	1.637	1.879	5.017	3.541	4.713	2.393	3.534	4.443	4.652		3.241	3.952	4.891	3.029	1.632	4.846	2.36	4.322		4.893	2.417			3.843		3.647	5.171	4.927	5.153		4.536	4.276	4.519	3.064	3.087	4.309	3.38	3.517	3.373	5.044	5.197	5.212		4.16	3.982		3.082	2.691	4.772	3.528	4.875	2.517		4.954	4.979	3.931	5.441	3.294		4.455	4.799		3.575	4.402	4.194	3.642	4.827	4.075	2.972	3.904	3.781	1.756	1.163	2.85	3.589	2.419	4.058	3.425	3.677	3.013	4.241	2.938	4.328	3.09	2.171	4.916	2.314	2.981	1.998	2.435	4.928	4.696	4.024	4.64	4.684	4.58	2.234	2.654	2.512	4.2	3.119		2.567	3.478	3.508	2.187	1.918	4.126	3.112	4.78	4.387	3.336	3.849	1.722	3.421	3.599	3.1	2.735	4.684	4.555	4.146	3.15	2.458		4.28	4.537		4.706	2.642	4.825	4.419		3.735	2.501	3.313	5.072	5.159	5.365	2.956	2.835	4.808	2.458	4.927	5.098	4.193	5.2	2.871	4.38		4.493	2.916	3.614	4.744	3.413		4.643	4.834	4.089	3.917	2.971	3.183	3.569	4.464	2.7	3.465	3.421	4.657	3.056	2.647	3.356	3.771	5.036	3.835	4.498		2.44	1.922	2.955		4.283	4.822	3.969	3.724	3.32	3.476	4.063	3.028	2.358	4.934	4.378	2.492	2.816	4.325	2.138	3.446	4.568	4.825	2.863	3.119	4.722	3.328	5.095	2.373	3.356	3.811	5.171	3.12	3.931	3.771	2.249		2.907	4.355	3.52	3.001		3.782	2.221	4.255	2.482	1.781	3.677	2.705	2.088	3.947	3.263	3.479		2.975	4.465	4.896		1.831	3.224		2.096		3.262	2.687	3.821	3.039		3.008	3.539		3.121	3.635	3.064	3.046		2.477	3.536	3.42	4.341			2.747	4.949	1.241	4.916		2.637	3.358	1.983	4.166	4.352		3.583		3.771	3.638		4.899	3.559	5.207	2.262	2.808	4.392		4.513	2.526		4.876		4.447	2.883	3.609	3.96	3.288	3.862	5.307			2.686	3.856	3.547	3.557	3.898	4.306	3.797	3.028	2.948	2.394	3.298																																																																																																																																																																																																																																																																																																									4.834	3.442	3.653	3.641	4.603	5.073	4.147	4	3.962	4.328	4.246	2.442	2.675	2.822	2.695	2.453
mRNA_1225_Coq10b	0_Zeroes_ID_ENSMUST00000027125.6	Coq10b	2.418	3.463	3.904	2.071	2.264	4.781		2.219	3.385	4.519	1.763	1.542	1.763	4.726	3.294	4.437	2.228	3.244	4.089	4.254		3.038	3.511	4.432	2.825	2.334	4.399	2.379	4.135		4.503	2.207			3.451		3.21	4.617	4.454	4.809		4.232	3.825	4.023	2.482	2.681	3.956	2.947	3.109	3.205	4.423	4.584	4.772		3.678	3.547		2.667	2.328	4.52	3.19	4.514	2.175		4.484	4.418	3.414	4.936	2.813		3.822	4.287		2.808	3.995	3.745	3.195	4.408	3.608	2.481	3.496	3.599	1.336	1.258	2.463	3.07	2.03	3.562	3.013	3.098	2.494	3.851	2.589	3.766	2.666	1.425	4.556	2.021	2.539	1.486	2.08	4.491	4.219	3.374	4.214	4.144	4.125	2.06	2.218	2.006	3.707	2.709		2.447	3.033	3.127	1.834	1.225	3.459	2.593	4.36	4.02	3.376	3.365	1.809	2.697	2.988	2.658	2.462	4.102	4.017	3.803	2.724	1.958		3.771	4.122		4.179	2.318	4.475	4.108		3.223	2.224	2.818	4.645	4.628	4.899	2.669	2.37	4.3	2.174	4.502	4.568	3.661	4.793	2.611	3.991		4.088	2.92	2.94	4.259	3.1		4.283	4.43	3.61	3.537	2.492	2.629	3.143	4.073	2.347	2.85	3.035	4.236	2.63	2.349	3.076	3.265	4.739	3.481	4.154		2.029	1.764	2.554		3.893	4.532	3.575	3.24	3.037	3.134	3.639	2.624	1.956	4.452	4.081	2.013	2.548	3.931	1.701	2.801	4.01	4.475	2.662	2.709	4.285	3.008	4.555	1.86	3.076	3.424	4.617	2.931	3.414	3.362	1.91		2.78	3.815	3.128	2.475		3.465	1.999	3.684	1.91	1.563	3.204	2.218	1.359	3.524	2.981	2.991		2.482	3.984	4.304		1.422	2.686		1.817		2.827	2.423	3.415	3.156		2.674	2.967		2.884	3.15	2.685	2.62		2.277	2.822	2.933	3.934			2.364	4.504	1.46	4.527		2.307	3.009	1.802	3.807	3.699		3.1		3.362	3.061		4.318	3.386	4.743	1.863	2.366	3.884		4.089	2.085		4.425		4.15	2.394	3.167	3.443	2.816	3.401	4.776			2.202	3.456	2.986	3.109	3.386	3.807	3.226	2.637	2.349	1.923	2.738																																																																																																																																																																																																																																																																																																									4.43	3.132	3.365	3.104	4.253	4.684	4.063	3.628	3.697	3.831	3.761	2.009	2.156	2.308	2.071	2.254
mRNA_11753_Coq2	0_Zeroes_ID_ENSMUST00000031262.7	Coq2	4.225	4.496	4.369	4.198	4.279	5.033		3.723	4.219	4.624	4.021	4.364	4.351	4.352	4.485	4.527	4.997	4.325	4.747	5.173		4.395	4.319	4.628	5.75	4.804	5.107	4.752	4.659		4.127	4.844			4.677		4.248	5.443	3.81	4.202		5.184	4.157	4.458	4.985	4.326	4.705	4.464	3.817	4.236	5.924	5.305	4.069		4.338	4.763		4.61	4.599	4.21	4.947	5.525	4.416		5.496	4.116	4.589	5.292	4.328		4.126	4.352		4.075	5.42	5.487	4.832	4.183	4.732	4.601	4.537	4.81	4.691	4.055	4.194	4.643	3.804	4.272	4.453	4.053	3.867	4.092	4.483	4.46	4.063	4.549	4.46	4.312	3.994	4.346	4.119	4.249	4.196	4.031	4.461	3.988	3.988	4.015	4.314	3.983	4.445	4.579		4.121	4.561	4.74	3.982	3.819	5.362	4.591	4.594	4.403	4.342	3.829	3.695	4.42	4.067	4.608	5.037	4.784	4.299	4.029	4.072	3.834		4.358	4.966		4.242	4.506	4.38	4.684		4.23	4.22	4.202	3.873	4.651	4.824	4.149	4.191	4.709	4.624	5.013	4.032	4.133	4.222	4.145	4.231		3.907	5.328	4.593	4.333	4.793		4.426	3.892	4.37	4.075	4.419	4.074	4.396	4.403	4.17	4.112	4.094	3.823	4.106	4.416	4.039	3.822	4.116	4.265	4.405		4.033	4.281	4.114		4.276	4.153	3.845	3.746	4.34	4.077	3.812	3.853	4.422	4.468	4.231	3.686	4.485	4.423	4.127	4.402	4.9	4.38	4.365	4.579	4.264	4.273	4.579	4.1	4.039	3.819	5.443	4.834	4.589	4.373	4.163		3.997	4.307	4.464	3.829		4.513	4.184	4.293	4.388	3.068	4.447	3.941	4.534	4.137	4.404	4.284		4.045	4.117	3.965		4.316	4.307		3.841		4.341	4.39	4.591	4.416		4.71	4.119		4.233	4.208	4.04	4.126		4.136	4.328	4.17	4.48			3.808	4.479	4.602	4.289		4.18	3.836	4.301	4.519	4.378		3.974		4.373	4.977		4.647	4.075	4.536	4.198	3.89	4.506		4.519	4.25		4.443		3.886	4.048	3.734	4.593	4.121	4.343	4.147			3.92	4.722	4.225	4.583	4.289	5.07	4.598	3.977	4.568	4.187	4.191																																																																																																																																																																																																																																																																																																									3.892	4.342	4.207	4.074	4.475	5.098	5.38	4.096	4.4	3.849	4.615	3.852	4.078	3.891	4.08	4.031
mRNA_9207_Coq3	0_Zeroes_ID_ENSMUST00000029909.2	Coq3	2.768	2.917	2.839	2.598	2.879	3.314		2.692	2.903	3.329	2.549	2.649	2.993	2.841	2.944	2.842	3.297	3.037	2.871	2.488		3.107	2.753	2.831	3.324	3.024	3.221	3.337	2.875		2.573	2.935			2.877		3.13	3.63	2.878	2.81		2.466	2.735	2.113	3.016	2.817	3.093	2.768	2.854	3.074	3.31	3.501	2.94		3.102	3.208		3.042	2.996	2.579	3.22	3.585	2.768		3.459	2.717	2.602	3.193	2.874		2.59	2.852		2.834	3.596	3.308	2.947	2.821	2.922	2.716	2.849	2.675	2.751	2.98	2.7	3.074	2.266	2.816	2.85	2.413	2.429	2.66	2.708	2.941	2.753	3.315	2.854	2.721	2.849	2.655	2.581	2.593	2.808	2.904	2.308	2.676	2.399	2.658	2.724	3.521	2.767	2.979		2.361	3.07	2.646	3.16	2.882	2.865	2.898	3.018	2.898	2.915	2.746	2.618	2.908	2.902	2.927	2.922	3.154	2.858	2.217	2.604	2.881		3.058	3.084		2.975	2.781	2.991	3.143		2.854	3.035	2.824	2.979	2.857	3.169	2.673	3.047	3.157	3.227	3.26	2.299	2.21	2.957	2.996	2.802		2.711	2.944	2.735	2.891	3.194		2.789	2.665	3.038	2.838	2.622	2.96	2.918	2.996	2.994	2.927	2.78	2.359	3.069	2.978	3.009	2.501	2.54	3.204	3.111		2.935	2.794	2.866		2.501	2.497	2.773	2.566	2.792	2.816	2.899	2.373	2.997	2.735	2.933	3.072	2.995	2.749	2.436	3.011	2.648	2.991	2.816	2.979	2.715	2.682	2.855	2.692	3.009	3.349	3.63	2.857	2.602	3.064	2.856		2.7	2.855	3.556	2.688		2.92	3.286	2.742	3.16	2.486	2.582	3.157	3.073	2.784	2.621	2.438		2.65	2.717	2.834		2.597	2.78		2.865		2.716	3.222	2.895	2.437		2.885	2.895		2.674	2.676	2.59	2.538		2.648	2.527	2.62	2.775			2.7	2.782	3.101	2.713		2.509	2.549	2.526	2.864	3.143		2.487		3.064	2.706		3.02	2.635	2.988	2.462	3.015	3.146		3.286	2.855		2.925		2.891	2.759	2.477	2.573	2.794	2.861	2.486			2.35	2.702	2.973	2.738	2.837	3.406	2.944	2.779	3.129	2.1	2.859																																																																																																																																																																																																																																																																																																									2.665	2.659	2.226	2.508	2.443	3.177	3.224	3.049	2.692	2.31	3.233	2.128	2.733	2.866	2.762	2.898
mRNA_4253_Coq4	0_Zeroes_ID_ENSMUST00000028137.8	Coq4	1.84	2.132	2.16	2.147	1.992	2.576		2.411	2	2.281	1.891	1.889	2.17	1.953	2.3	2.152	2.745	1.923	2.491	1.907		1.772	1.918	2.255	2.063	2.432	2.444	2.388	2.146		1.734	2.263			2.279		2.018	1.963	1.305	2.039		1.805	1.719	1.921	1.896	1.829	2.261	2.008	1.638	1.876	2.794	2.69	2.13		2.127	1.759		2.154	2.402	1.919	2.624	2.217	2.144		2.259	2.105	2.277	2.187	2.009		2.143	2.038		1.917	2.406	2.416	1.907	2.423	1.974	1.982	2.094	1.808	2.58	2.041	1.753	2.377	1.509	1.908	1.985	1.794	1.886	1.994	1.97	1.889	1.907	2.383	2.258	2.072	2.048	1.874	1.939	1.9	1.852	1.895	1.49	1.664	0.983	1.772	2.063	2.352	2.09	2.352		1.767	2.101	2.006	2.37	1.998	2.718	2.071	2.198	1.971	1.183	1.799	1.769	1.722	1.697	2.265	2.164	2.019	1.834	1.896	1.999	2.049		2.461	2.454		2.45	2.187	2.261	2.363		1.968	1.801	2.136	1.527	2.201	2.485	2.222	2.257	2.141	2.364	2.306	2.214	1.702	1.928	1.884	2.157		1.843	1.813	2.389	1.964	2.295		1.958	1.866	2.267	2.057	2.134	1.964	2.005	1.591	2.137	2.227	1.916	1.506	1.965	2.135	2.012	2.208	1.572	2.496	2.362		2.114	2.046	2.128		2.024	2.115	2.055	2.123	1.572	2.055	1.868	1.746	2.179	2.323	1.86	1.865	2.64	2.005	2.01	2.097	2.483	2.261	2.033	2.352	2.012	1.288	2.352	2.294	2.012	2.252	1.963	2.48	2.277	1.926	1.998		2.139	2.081	2.038	1.976		2.027	1.851	2.185	2.015	1.522	1.829	2.293	2.194	1.565	2.659	1.854		1.188	1.373	1.079		2.042	1.706		1.737		2.116	2.435	2.424	2.282		2.215	2.489		1.655	2.011	1.804	1.766		2.223	2.327	2.116	2.151			1.605	2.293	1.716	2.148		1.87	1.387	1.662	2.246	2.53		1.911		1.926	2.367		2.298	1.294	2.179	2.123	1.606	2.353		2.747	1.871		2.167		1.945	1.958	1.358	2.3	1.979	1.557	2.082			1.722	2.297	2.624	2.207	1.986	2.041	2.092	2.092	2.41	1.635	1.857																																																																																																																																																																																																																																																																																																									1.866	1.825	1.688	1.609	2.427	2.337	2.162	1.664	2.118	1.631	2.204	2.329	1.934	1.483	2.203	2.248
mRNA_13807_Coq5	0_Zeroes_ID_ENSMUST00000040421.9	Coq5	3.921	4.381	4.477	3.681	3.898	3.74		3.863	3.652	4.478	4.574	4.285	4.269	4.195	4.297	4.247	4.133	3.724	4.353	3.706		4.391	4.051	4.209	3.709	4.303	4.272	4.524	4.011		3.185	4.056			4.187		4.365	3.456	3.24	4.069		3.609	3.853	4.521	3.958	4.014	4.099	4.125	3.61	4.425	3.946	3.87	4.436		4.375	4.33		3.866	4.335	4.117	4.306	3.923	3.931		4.272	3.918	3.808	3.302	3.738		3.384	4.209		4.321	4.249	4.113	3.939	4.083	4.152	3.667	3.597	4.072	3.993	4.596	4.144	3.761	3.251	3.539	4.137	3.743	3.564	3.804	4.185	3.649	3.507	4.2	3.872	3.747	3.668	3.678	3.712	4.499	3.848	3.789	4.534	3.956	3.674	3.659	4.174	3.555	4.281	3.611		4.268	3.951	3.83	4.306	4.239	3.773	4.14	4.009	3.763	4.1	4.532	4.115	3.749	3.678	3.686	4.127	4.441	3.899	4.478	4.162	4.388		3.793	4.345		4.275	4.167	4.103	4.399		4.054	3.618	4.458	4.462	4.248	4.453	4.36	3.577	4.227	4.502	4.299	4.389	3.468	4.198	3.79	4.317		4.208	3.936	3.903	4.467	3.831		4.353	4.259	4.228	4.28	3.792	3.954	3.683	4.039	4.326	4.419	4.373	4.177	4.328	3.538	4.421	3.822	4.343	4.303	3.603		3.687	4.399	4.221		4.216	4.011	4.237	4.096	4.127	4.406	3.74	3.948	4.098	3.842	4.394	3.546	3.741	4.387	4.345	3.757	3.879	4.103	3.534	3.611	3.646	3.679	3.811	4.42	4.421	3.27	3.456	3.916	3.808	4.135	3.652		3.77	3.635	4.317	3.857		4.366	3.972	4.404	4.394	4.283	4.233	4.035	4.355	4.226	3.849	3.291		4.146	3.939	4.099		3.762	3.299		3.966		4.163	3.584	3.929	3.887		4.639	4.013		4.437	3.997	4.258	3.706		4.323	3.722	3.527	3.936			3.755	3.686	4.634	4.141		3.408	4.295	3.912	4.442	4.064		3.541		4.135	3.687		4	4.27	3.993	3.838	3.611	4.151		4.321	4.161		4.185		4.334	3.495	4.274	3.547	4.136	4.046	4.042			3.773	3.754	4.223	3.938	4.113	4.076	3.864	3.76	4.489	3.633	4.185																																																																																																																																																																																																																																																																																																									4.259	3.676	2.976	4.182	3.394	3.592	4.043	4.403	3.553	4.023	4.255	4.452	3.653	4.364	4.315	4.141
mRNA_33036_Coq6	0_Zeroes_ID_ENSMUST00000110278.6	Coq6	3.235	3.734	3.231	3.1	3.186	3.744		3.418	3.407	3.712	3.306	3.308	3.178	3.17	3.489	3.093	3.706	3.048	3.315	3.161		3.1	3.081	3.139	3.258	4.176	3.729	3.809	3.084		3.016	3.518			3.554		3.407	3.686	3.23	3.228		3.112	3.274	3.042	3.545	3.616	3.351	3.223	3.673	3.301	4.043	3.473	3.304		3.869	3.692		3.326	3.563	3.082	3.585	3.557	3.026		3.725	3.393	3.328	3.01	3.383		3.284	3.211		3.374	3.739	3.837	3.474	3.065	3.398	3.521	3.186	3.53	3.553	2.777	3.136	3.269	2.725	2.909	3.229	3.789	3.174	3.147	3.315	3.405	2.986	3.184	3.4	3.419	3.133	3.417	3.106	3.048	3.077	3.131	3.599	3.146	3.434	3.106	3.075	2.91	3.523	3.252		3.415	3.151	3.428	3.151	3.22	4.04	3.603	3.753	3.299	3.294	3.211	3.236	3.18	3.634	3.455	3.589	3.245	3.253	3.383	3.27	3.538		3.406	3.615		3.461	3.336	3.239	3.593		3.269	3.225	3.22	3.303	3.439	3.493	2.929	2.939	3.684	3.291	3.786	3.117	3.388	3.325	3.269	3.192		3.351	3.555	3.107	3.657	3.397		3.621	3.212	3.528	3.228	3.309	3.253	3.349	3.576	3.427	3.244	3.409	2.809	3.86	3.424	3.383	3.073	3.448	3.322	3.406		3.114	3.342	3.339		3.373	3.207	3.129	3.206	3.462	3.358	3.142	3.043	3.35	3.684	3.137	2.434	3.348	3.609	3.269	3.336	3.731	3.239	3.547	3.252	3.521	3.537	3.33	3.023	3.383	3.594	3.686	3.245	3.328	3.367	3.547		3.359	3.392	3.227	3.189		2.893	3.389	3.515	3.621	3.427	3.587	3.077	3.359	3.233	3.055	3.038		3.311	3.372	2.69		3.219	3.243		3.047		3.172	3.313	3.458	3.194		3.671	2.663		2.586	3.166	2.926	3.348		3.203	2.722	3.243	3.232			3.242	3.571	3.705	3.202		3.101	2.936	3.269	3.57	3.444		3.536		3.367	3.504		3.561	3.546	3.426	3.884	3.256	3.364		3.711	3.255		3.404		3.473	3.075	3.198	3.312	3.402	3.249	3.323			2.907	3.432	3.186	3.453	3.445	3.566	3.224	3.209	3.589	3.109	2.737																																																																																																																																																																																																																																																																																																									3.212	3.023	3.12	3.217	2.99	3.613	3.667	3.073	3.287	2.878	3.491	3.271	3.34	2.926	3.082	2.98
mRNA_33035_Coq6	0_Zeroes_ID_ENSMUST00000021661.11	Coq6	3.033	3.511	3.056	2.951	3.071	3.559		3.2	3.291	3.528	3.089	3.114	3.065	3.042	3.27	2.964	3.484	2.895	3.179	3.003		3.036	2.895	3	3.189	4.008	3.545	3.669	2.942		2.852	3.323			3.383		3.222	3.491	3.055	3.034		2.977	3.058	2.871	3.325	3.395	3.159	3.058	3.476	3.166	3.84	3.254	3.127		3.669	3.47		3.152	3.396	2.94	3.468	3.391	2.947		3.509	3.175	3.144	2.8	3.206		3.068	3.154		3.156	3.541	3.63	3.254	2.969	3.2	3.35	3.048	3.34	3.333	2.572	2.928	3.065	2.596	2.74	3.059	3.615	3.001	2.955	3.116	3.233	2.857	3.012	3.211	3.229	2.982	3.199	2.931	2.878	2.905	2.918	3.461	2.933	3.216	2.893	2.911	2.79	3.354	3.083		3.224	2.963	3.232	2.972	3.078	3.813	3.382	3.594	3.144	3.078	3.069	3.081	2.966	3.412	3.287	3.402	3.03	3.077	3.241	3.059	3.318		3.212	3.43		3.256	3.207	3.112	3.421		3.08	3.087	3.025	3.126	3.252	3.364	2.72	2.73	3.462	3.187	3.583	2.905	3.17	3.182	3.103	3.017		3.167	3.375	2.895	3.488	3.222		3.469	3.045	3.465	3.055	3.124	3.038	3.185	3.409	3.239	3.047	3.222	2.617	3.659	3.27	3.227	2.861	3.291	3.152	3.223		2.949	3.204	3.209		3.179	3.062	2.956	2.992	3.243	3.203	2.988	2.885	3.187	3.488	2.987	2.367	3.131	3.477	3.054	3.17	3.541	3.112	3.354	3.083	3.336	3.317	3.17	2.847	3.227	3.373	3.491	3.03	3.144	3.238	3.353		3.176	3.263	3.072	3.014		2.686	3.201	3.324	3.399	3.274	3.424	2.865	3.142	3.054	2.927	2.868		3.095	3.155	2.488		3.047	3.072		2.87		2.985	3.219	3.239	2.98		3.505	2.461		2.387	2.952	2.781	3.163		3.024	2.704	3.056	3.057			3.045	3.372	3.483	3.025		2.926	2.727	3.053	3.402	3.225		3.37		3.238	3.284		3.34	3.354	3.267	3.684	3.041	3.179		3.489	3.111		3.204		3.285	2.896	3.022	3.121	3.209	3.062	3.209			2.736	3.244	2.972	3.258	3.263	3.375	3.063	3.021	3.369	2.935	2.534																																																																																																																																																																																																																																																																																																									3.045	2.866	2.93	3.013	2.841	3.438	3.522	2.905	3.144	2.678	3.317	3.121	3.123	2.717	2.871	2.851
mRNA_33034_Coq6	0_Zeroes_ID_ENSMUST00000110276.6	Coq6	2.903	3.376	2.926	2.822	2.941	3.424		3.069	3.158	3.393	2.959	2.983	2.935	2.912	3.137	2.836	3.349	2.767	3.047	2.874		2.906	2.767	2.871	3.057	3.869	3.41	3.533	2.813		2.725	3.19			3.249		3.09	3.356	2.925	2.904		2.848	2.928	2.744	3.192	3.261	3.027	2.928	3.341	3.035	3.703	3.121	2.996		3.532	3.335		3.021	3.263	2.811	3.333	3.252	2.818		3.374	3.044	3.013	2.674	3.074		2.938	3.023		3.025	3.406	3.494	3.122	2.84	3.068	3.216	2.918	3.206	3.199	2.45	2.799	2.935	2.473	2.615	2.929	3.479	2.872	2.826	2.99	3.101	2.73	2.882	3.079	3.097	2.853	3.067	2.803	2.75	2.777	2.79	3.326	2.805	3.084	2.765	2.783	2.664	3.221	2.953		3.092	2.834	3.1	2.843	2.947	3.676	3.248	3.458	3.013	2.948	2.939	2.951	2.837	3.278	3.154	3.268	2.9	2.947	3.109	2.929	3.185		3.08	3.296		3.124	3.075	2.981	3.287		2.95	2.957	2.896	2.995	3.12	3.23	2.595	2.605	3.327	3.055	3.448	2.777	3.039	3.05	2.973	2.887		3.036	3.241	2.767	3.353	3.09		3.334	2.915	3.331	2.925	2.993	2.908	3.053	3.275	3.111	2.913	3.09	2.493	3.522	3.137	3.095	2.734	3.158	3.021	3.091		2.82	3.072	3.077		3.048	2.932	2.828	2.863	3.111	3.071	2.859	2.757	3.055	3.353	2.858	2.249	3	3.342	2.924	3.038	3.406	2.981	3.221	2.953	3.203	3.184	3.038	2.719	3.095	3.239	3.356	2.9	3.013	3.106	3.219		3.045	3.131	2.942	2.884		2.561	3.069	3.191	3.265	3.141	3.29	2.738	3.011	2.924	2.799	2.74		2.964	3.023	2.367		2.917	2.942		2.743		2.862	3.087	3.107	2.851		3.37	2.341		2.268	2.823	2.655	3.032		2.894	2.58	2.926	2.927			2.915	3.238	3.348	2.895		2.797	2.602	2.923	3.268	3.093		3.236		3.106	3.152		3.207	3.22	3.134	3.548	2.911	3.047		3.354	2.98		3.072		3.152	2.769	2.893	2.991	3.077	2.932	3.077			2.61	3.111	2.843	3.125	3.13	3.241	2.933	2.892	3.235	2.806	2.412																																																																																																																																																																																																																																																																																																									2.915	2.739	2.802	2.883	2.714	3.303	3.387	2.777	3.013	2.554	3.184	2.99	2.992	2.592	2.743	2.724
mRNA_20153_Coq7	0_Zeroes_ID_ENSMUST00000032887.3	Coq7	4.085	4.377	4.683	4.377	4.149	4.692		4.413	4.405	4.385	3.267	4.08	4.122	4.273	4.693	4.474	4.176	4.521	4.367	4.418		4.895	3.36	4.609	4.566	4.674	4.432	4.842	4.318		4.167	3.674			4.337		4.351	4.848	4.309	3.815		4.724	3.828	3.755	3.891	3.698	3.709	4.585	3.981	4.031	3.842	4.551	4.518		3.936	4.052		4.17	4.171	4.192	4.197	4.708	3.674		3.793	3.998	4.552	4.504	3.97		4.397	4.201		3.787	3.887	3.915	3.998	3.486	3.925	3.83	4.971	4.534	4.14	3.622	3.808	4.032	3.565	3.973	4.679	4.82	3.726	3.927	3.485	4.376	3.982	4.496	4.468	3.831	3.989	4.229	3.976	4.355	3.587	3.901	3.554	4.148	3.819	3.744	3.317	4.034	3.67	4.386		3.775	3.773	4.057	4.285	3.885	4.065	4.247	3.75	3.997	4.532	3.422	4.248	4.197	3.572	4.049	3.651	3.946	3.759	4.627	3.792	4.45		4.19	3.962		3.662	3.965	4.002	4.342		4.126	4.77	4.057	4.302	4.292	4.112	3.851	3.684	4.773	4.146	4.454	4.368	4.367	4.373	4.399	3.748		3.987	4.609	3.875	4.101	4.299		4.23	3.841	3.58	4.409	4.212	3.911	3.745	3.678	4.132	3.54	3.996	3.37	3.978	4.199	3.564	4.184	4.372	4.273	4.139		3.946	4.462	4.537		3.803	4.319	4.048	3.602	4.465	3.733	4.18	4.736	3.817	3.956	3.86	4.097	3.674	3.82	3.827	4.044	4.11	4.002	3.287	4.386	3.971	3.585	3.909	3.531	3.564	4.37	4.848	4.825	4.552	3.537	4.161		4.342	5.08	3.915	3.573		3.443	3.811	3.483	4.149	3.307	3.195	3.587	3.951	3.406	3.89	4.364		3.559	3.46	3.921		3.075	4.242		3.556		4.514	3.36	2.876	3.898		4.894	4.495		3.318	4.086	4.049	3.684		3.994	4.587	3.668	3.717			3.26	3.974	4.648	3.778		3.529	3.486	3.183	4.105	3.736		4.647		3.537	4.869		4.147	3.391	4.118	3.604	3.538	3.879		4.316	3.772		4.097		3.665	3.744	4.046	3.67	3.442	3.557	4.232			3.902	4.379	4.16	3.924	3.938	5.126	4.144	3.967	4.011	4.327	3.555																																																																																																																																																																																																																																																																																																									3.841	3.688	3.876	3.799	3.909	4.369	4.802	3.663	4.37	3.703	3.943	4.186	3.542	3.087	3.716	3.691
mRNA_20152_Coq7	0_Zeroes_ID_ENSMUST00000098090.8	Coq7	3.554	3.63	4.011	3.726	3.523	4.239		3.732	3.747	3.788	2.767	3.461	3.535	3.559	4.069	3.712	3.411	3.887	3.716	3.811		4.095	2.857	3.989	3.867	3.999	3.845	4.383	3.687		3.506	3.06			3.723		3.701	4.26	3.673	3.211		4.081	3.261	3.18	3.126	3.014	3.156	3.943	3.343	3.417	3.29	4.021	3.846		3.376	3.481		3.618	3.567	3.573	3.615	4.09	3.066		3.219	3.478	3.921	4.039	3.361		3.797	3.631		3.131	3.323	3.399	3.428	3.027	3.371	3.224	4.374	3.927	3.666	3.066	3.237	3.368	2.989	3.308	4.037	4.191	3.181	3.339	2.933	3.823	3.426	3.947	3.837	3.282	3.336	3.764	3.352	3.752	3.039	3.383	3.048	3.544	3.292	3.287	2.699	3.488	3.111	3.777		3.113	3.129	3.474	3.523	3.36	3.522	3.655	3.095	3.38	3.905	2.799	3.6	3.621	2.96	3.357	3.078	3.46	3.257	4.108	3.229	3.992		3.548	3.384		3.098	3.308	3.448	3.691		3.551	4.25	3.476	3.648	3.747	3.509	3.242	3.198	4.088	3.58	3.902	3.804	3.905	3.796	3.71	3.16		3.297	4.128	3.124	3.565	3.656		3.585	3.178	2.7	3.752	3.603	3.394	3.153	3.189	3.514	2.987	3.388	2.784	3.358	3.461	2.76	3.535	3.623	3.548	3.444		3.302	3.77	3.836		3.27	3.624	3.398	3.104	3.917	3.128	3.623	4.128	3.179	3.368	3.136	3.51	3.173	3.191	3.286	3.464	3.507	3.448	2.824	3.777	3.324	3.068	3.28	2.844	2.76	3.669	4.26	4.026	3.921	3.011	3.538		3.669	4.55	3.266	2.961		3.075	3.365	2.876	3.587	2.835	2.718	2.839	3.184	2.892	3.4	3.82		2.915	2.824	3.295		2.409	3.429		2.867		3.853	2.902	2.315	3.373		4.175	4.011		2.781	3.518	3.474	3.015		3.38	4.052	3.014	3.121			2.725	3.384	4.026	3.121		3.029	2.77	2.539	3.397	3.188		4.007		3.011	4.293		3.446	2.877	3.49	3.14	2.992	3.258		3.373	3.108		3.479		3.025	3.233	3.417	3.015	2.793	3.035	3.73			3.412	3.778	3.684	3.346	3.321	4.542	3.58	3.377	3.518	3.836	2.871																																																																																																																																																																																																																																																																																																									3.178	3.06	3.217	3.252	3.327	3.845	4.035	3.07	3.731	3.154	3.3	3.446	2.959	2.62	3.221	3.118
mRNA_22162_Coq9	0_Zeroes_ID_ENSMUST00000034234.13	Coq9	5.726	6.005	5.723	5.573	5.653	6.633		5.994	5.782	6.09	6.033	6.076	5.679	5.74	5.948	5.717	6.317	5.489	6.01	5.738		5.931	5.818	5.896	6.267	6.359	6.566	6.504	5.491		5.584	6.238			6.043		6.228	6.665	5.968	5.517		5.784	5.882	6.181	6.343	6.316	6.049	5.774	5.706	5.555	6.799	6.583	6.102		6.093	6.265		5.798	6.263	5.729	6.321	6.532	5.735		6.647	6.17	5.983	6.566	5.876		5.608	5.913		6.05	6.591	6.51	6.286	6.112	6.223	6.171	5.956	5.999	6.255	5.919	5.495	6.026	5.631	5.667	5.794	5.848	5.794	5.86	5.74	5.766	5.578	5.892	6.075	6.053	5.997	5.935	5.767	5.858	5.937	6.119	5.737	5.783	5.804	5.995	5.792	5.759	5.846	5.924		5.675	5.799	6.168	5.927	5.446	6.025	5.996	6.353	5.872	5.806	6.102	5.466	5.683	5.686	5.974	6.194	5.958	5.76	5.577	5.559	5.874		6.203	6.162		5.925	5.838	5.829	6.278		5.577	5.779	5.93	5.766	5.957	6.401	6.026	5.777	6.061	6.008	6.584	5.712	5.875	5.739	5.763	5.946		5.579	5.786	6.025	6.02	6.382		5.946	5.725	5.62	5.705	5.445	5.753	5.626	5.617	5.803	5.736	5.759	5.345	5.851	5.914	5.917	6.01	5.737	5.662	5.954		5.556	5.488	5.537		5.928	5.493	5.48	5.784	5.746	5.747	5.687	5.7	5.836	6.067	5.606	5.575	5.687	6.002	5.715	5.666	6.306	5.829	5.827	5.924	5.804	5.833	6.141	5.879	5.917	5.948	6.665	5.927	5.983	5.858	5.258		5.959	5.875	6.218	6.084		5.874	6.194	5.859	5.813	5.459	5.441	5.942	6.027	5.859	6.305	5.167		6.207	5.773	5.778		5.729	5.669		5.913		5.813	6.039	6.476	5.758		6.294	5.939		5.718	5.939	5.485	5.785		5.591	5.741	5.819	5.836			5.645	6.112	6.208	5.694		5.75	5.702	6.037	5.867	5.748		5.715		5.858	6.086		6.084	5.887	5.996	5.887	5.539	6.019		6.138	5.856		5.88		5.808	5.988	5.537	5.852	5.942	5.768	5.678			5.341	5.723	5.953	5.901	5.934	6.265	5.809	5.866	5.8	5.876	5.671																																																																																																																																																																																																																																																																																																									5.725	5.12	4.971	5.513	5.666	6.221	5.819	5.762	4.976	5.477	5.491	5.637	5.6	5.506	5.49	5.837
mRNA_11838_Corin	5_Zeroes_ID_ENSMUST00000177290.6	Corin	0.827	2.71	1.837	0.314	0.194	1.67		1.725	1.902	1.393	1.502	1.911	2.166	1.583	2.886	2.165	0.568	1.552	2.614	0.583		3.071	0.977	2.415	1.541	0.874	0.147	1.119	1.584		2.151	2.05			0.133		0.257	0	1.995	2.696		0.467	1.997	0.414	2.337	1.644	1.801	2.888	0.268	3.067	1.619	1.473	3.088		3.417	1.904		2.531	1.896	1.809	1.842	1.404	3.054		1.609	3.312	0.203	1.958	0.407		0.769	2		0.528	1.562	1.1	1.665	2.271	1.958	2.62	0.662	1.846	0	3.026	2.512	0.483	2.779	3.073	2.777	2.042	2.753	0.258	3.232	1.215	2.96	3.099	2.52	2.634	2.975	0.398	2.895	2.24	2.145	3.222	3.355	2.781	0.151	2.722	2.597	0.289	3.105	2.192		1.749	2.716	0.064	3.546	2.166	1.222	1.857	2.599	0.34	0	3.281	2.119	3.301	3.178	0.386	1.941	3.138	2.176	1.634	2.759	3.341		3.187	2.807		2.859	1.826	2.6	2.882		3.113	2.833	0.356	2.709	2.337	1.645	3.258	3.408	2.377	2.555	0.175	2.513	0	2.606	0.621	2.848		2.843	0.55	2.27	2.997	1.873		2.56	2.653	2.825	2.718	2.892	2.536	0.2	0.274	2.9	2.866	2.914	2.892	2.132	2.152	2.448	2.951	1.586	2.93	2.936		2.457	2.511	2.422		2.844	2.39	2.793	2.498	3.283	3.125	2.645	2.418	0.446	2.557	0.296	0.562	3.51	2.083	3.162	2.497	2.574	2.6	0.274	2.192	0.287	2.643	2.14	2.426	2.448	0.327	0	0.654	0.203	2.386	2.835		0.428	1.029	1.569	2.645		3.002	3.37	0.285	2.472	3.302	2.457	2.558	2.364	2.952	1.111	0.413		2.727	2.47	3.049		2.25	0.503		0.355		2.799	1.511	0.15	2.639		1.583	1.155		2.868	0.148	3.124	3.59		2.771	0.778	3.168	2.12			2.458	3.086	2.738	2.408		2.627	2.938	0.607	2.781	2.307		0.142		2.386	0.899		2.845	3.361	2.53	2.827	3.312	2.222		3.02	1.796		2.239		3.214	2.977	2.419	2.979	2.521	0.817	2.263			2.537	0.433	3.08	0.397	2.256	1.828	0.315	2.756	1.823	0.15	2.901																																																																																																																																																																																																																																																																																																									2.653	0.1	1.571	2.925	1.784	0.266	0.441	2.906	1.941	2.984	2.6	2.433	3.172	3.248	3.22	2.897
mRNA_11836_Corin	2_Zeroes_ID_ENSMUST00000167460.7	Corin	0.707	2.799	2.211	0.281	0.179	1.694		2.009	2.19	2.181	1.734	1.992	2.387	1.742	2.72	2.298	1.339	1.643	2.67	0.539		2.945	0.785	2.363	1.415	1.143	0.134	1.407	1.915		2.064	1.994			0.243		0.295	0.069	1.881	2.657		0.49	2.058	0.435	2.095	1.784	2.068	2.708	0.332	3.043	1.571	1.496	2.936		3.161	1.655		2.396	1.942	1.854	1.956	1.485	2.796		1.605	3.046	0.145	1.935	0.448		0.532	1.823		0.357	1.798	1.094	1.569	2.204	1.865	2.451	0.601	1.654	0	2.885	2.446	0.463	2.713	2.943	2.702	2.087	2.604	0.217	3.035	0.957	2.82	2.928	2.383	2.496	2.84	0.344	2.686	2.195	2.078	2.975	3.199	2.463	0.097	2.539	2.441	0.19	2.93	2.168		1.669	2.665	0.107	3.342	1.999	1.465	1.987	2.447	0.251	0.108	3.102	2.16	3.189	3.058	0.391	1.953	3.062	2.079	1.843	2.601	3.013		2.997	2.647		2.659	1.919	2.524	2.776		2.926	2.827	0.27	2.616	2.215	1.587	3.089	3.198	2.113	2.616	0.144	2.222	0	2.52	0.518	2.467		2.712	1.056	2.427	2.724	1.814		2.557	2.476	2.729	2.577	2.658	2.365	0.215	0.262	2.656	2.753	2.762	2.9	2.158	2.323	2.654	2.851	1.795	2.888	2.827		2.405	2.564	2.373		2.704	2.354	2.73	2.316	3.242	3.097	2.573	2.308	0.471	2.405	0.272	0.54	3.34	2.015	3.099	2.442	2.328	2.524	0.18	2.168	0.291	2.555	2.323	2.285	2.654	0.216	0.069	0.523	0.145	2.244	2.74		0.524	0.894	1.585	2.611		2.831	3.066	0.187	2.469	3.116	2.467	2.545	2.389	2.798	0.796	0.434		2.712	2.305	2.972		2.302	0.527		0.305		2.691	1.322	0.188	2.353		1.554	0.993		2.708	0.185	3.041	3.361		2.567	0.861	3.051	2.025			2.307	2.985	2.659	2.391		2.439	2.68	0.413	2.633	2.142		0.178		2.244	0.754		2.723	3.084	2.444	2.64	3.217	2.222		2.804	1.745		2.089		3.084	2.826	2.195	2.717	2.276	0.692	2.075			2.24	0.356	2.977	0.328	2.045	1.905	0.29	2.653	1.933	0.188	2.812																																																																																																																																																																																																																																																																																																									2.476	0.095	1.58	2.673	1.803	0.233	0.924	2.813	2.133	2.679	2.441	2.429	2.974	3.214	2.968	2.639
mRNA_11837_Corin	2_Zeroes_ID_ENSMUST00000005352.8	Corin	0.681	2.742	2.168	0.284	0.171	1.694		1.958	2.152	2.131	1.687	1.981	2.357	1.727	2.679	2.251	1.298	1.622	2.646	0.508		2.912	0.75	2.341	1.373	1.106	0.128	1.365	1.874		2.028	1.976			0.233		0.283	0.066	1.949	2.635		0.47	2.031	0.418	2.069	1.837	2.024	2.698	0.319	3.029	1.527	1.578	2.911		3.147	1.655		2.369	1.914	1.81	1.941	1.447	2.786		1.572	3.047	0.138	1.941	0.45		0.512	1.897		0.342	1.762	1.086	1.616	2.172	1.817	2.437	0.645	1.641	0	2.841	2.406	0.456	2.688	2.903	2.676	2.059	2.594	0.208	3.006	0.953	2.823	2.899	2.382	2.481	2.829	0.33	2.647	2.183	2.026	2.953	3.204	2.426	0.093	2.483	2.422	0.265	2.912	2.154		1.627	2.631	0.103	3.281	2.023	1.458	1.911	2.444	0.24	0.103	3.066	2.142	3.129	3.036	0.375	1.937	3.088	2.05	1.794	2.595	2.978		2.972	2.634		2.632	1.893	2.49	2.756		2.897	2.799	0.269	2.586	2.205	1.585	3.041	3.187	2.062	2.603	0.138	2.19	0	2.493	0.527	2.45		2.683	1.086	2.408	2.696	1.83		2.523	2.457	2.713	2.554	2.635	2.311	0.206	0.251	2.63	2.717	2.738	2.86	2.105	2.227	2.597	2.793	1.776	2.875	2.8		2.406	2.528	2.39		2.684	2.351	2.698	2.32	3.182	3.071	2.545	2.331	0.494	2.396	0.261	0.519	3.31	1.964	3.077	2.387	2.303	2.49	0.172	2.154	0.278	2.518	2.314	2.248	2.597	0.207	0.066	0.503	0.138	2.229	2.719		0.504	0.96	1.54	2.623		2.787	3.006	0.179	2.499	3.104	2.431	2.505	2.354	2.824	0.767	0.417		2.699	2.252	2.913		2.272	0.507		0.419		2.659	1.282	0.179	2.378		1.614	0.96		2.685	0.177	3.023	3.31		2.576	0.831	3.042	2.014			2.288	2.951	2.674	2.362		2.366	2.638	0.464	2.606	2.208		0.171		2.229	0.727		2.696	3.07	2.416	2.668	3.136	2.196		2.825	1.698		2.07		3.061	2.815	2.254	2.698	2.262	0.667	2.096			2.236	0.342	2.971	0.345	2.047	1.882	0.352	2.613	1.853	0.18	2.82																																																																																																																																																																																																																																																																																																									2.457	0.091	1.592	2.637	1.774	0.223	0.892	2.786	2.114	2.653	2.414	2.443	3.001	3.174	2.896	2.643
mRNA_20284_Coro1a	0_Zeroes_ID_ENSMUST00000173108.6	Coro1a	2.988	5.27	1.991	2.494	2.245	3.94		1.89	3.068	3.421	4.228	4.126	3.302	3.625	2.306	1.89	3.42	4.315	2.726	6.808		4.618	2.789	2.263	6.143	4.709	3.149	3.2	4.206		4.424	4.496			4.767		2.851	4.49	4.753	3.13		6.67	3.668	2.45	4.613	4.003	2.771	3.893	3.163	3.127	4.612	3.456	2.728		3.305	3.054		3.038	3.917	3.675	3.998	4.912	2.952		3.066	3.045	3.965	3.608	3.045		3.144	3.096		3.423	5.199	3.334	3.072	2.573	2.801	3.61	3.291	2.913	3.806	2.959	2.565	2.033	2.873	2.91	4.102	3.233	3.009	2.836	4.309	3.254	3.742	4.232	2.254	3.22	3.332	3.701	2.793	1.972	3.087	3.433	2.999	2.74	3.129	2.268	4.064	2.026	2.932	4.467		4.028	3.105	3.754	3.773	2.311	8.23	4.417	2.855	3.407	2.714	3.238	4.336	3.41	3.008	3.842	4.429	1.959	3.601	3.653	5.1	3.843		3.278	3.057		3.411	4.493	3.625	3.816		5.333	2.301	3.039	3.546	3.386	3.362	4.027	3.896	1.637	4.459	3.352	3.419	3.441	2.567	2.407	3.891		2.825	3.474	3.642	2.923	3.706		3.614	3.202	1.738	2.916	5.159	4.467	3.493	3.237	3.998	3.495	4.567	2.325	3.679	3.975	2.213	2.433	3.851	3.35	3.14		2.793	3.559	5.13		3.193	3.28	4.323	4.285	2.479	2.976	2.61	3.961	2.598	2.762	3.256	2.608	2.814	3.74	2.939	3.01	3.786	3.625	3.876	4.467	3.473	3.858	2.358	3.665	2.213	1.833	4.49	3.039	3.965	2.659	3.264		2.701	3.417	3.922	3.06		2.875	3.549	3.879	3.923	3.042	3.898	3.3	2.938	2.445	2.503	5.417		3.356	3.325	2.52		3.617	3.728		2.869		4.003	1.943	3.988	4.159		2.36	2.725		2.946	3.724	4.556	3.239		2.801	5.762	3.114	3.447			4.316	2.808	3.735	2.523		4.312	3.617	3.622	2.608	2.612		4.08		2.659	4.159		3.039	3.119	3.123	3.67	2.163	3.161		1.737	3.553		2.986		2.235	3.206	5.859	4.034	2.594	2.97	3.514			5.846	4.117	4.021	2.917	3.004	3.351	2.372	2.246	3.061	3.03	2.303																																																																																																																																																																																																																																																																																																									3.202	5.184	8.64	3.896	4.436	4.466	8.181	3.332	7.037	4.688	4.548	3.852	2.275	2.413	5.411	4.442
mRNA_20283_Coro1a	0_Zeroes_ID_ENSMUST00000032949.12	Coro1a	2.688	4.979	1.754	2.395	2.101	3.586		1.898	2.983	3.222	4.108	3.96	3.119	3.464	1.998	1.895	3.437	4.158	2.615	6.488		4.259	2.603	2.155	5.934	4.52	2.937	2.944	3.874		4.187	4.248			4.491		2.567	4.185	4.442	2.834		6.409	3.41	2.183	4.285	3.778	2.488	3.701	2.978	2.991	4.276	3.352	2.535		2.975	2.62		2.749	3.619	3.468	3.786	4.654	2.628		2.875	2.724	3.723	3.405	2.777		2.958	2.7		3.175	4.858	3.004	3.026	2.396	2.501	3.371	3.242	2.486	3.579	2.724	2.38	1.846	2.672	2.697	3.837	3.019	2.788	2.603	4.101	2.918	3.503	3.935	2.132	3.024	3.166	3.352	2.498	1.789	2.899	3.179	2.79	2.486	2.895	2.037	3.765	1.983	2.642	4.191		3.793	2.873	3.433	3.528	2.26	7.926	4.102	2.652	3.152	2.478	2.952	4.147	3.213	2.719	3.553	4.136	1.866	3.299	3.302	4.776	3.529		3.052	2.817		3.161	4.335	3.442	3.565		5.005	1.914	2.753	3.35	3.112	3.114	3.654	3.526	1.419	4.185	3.082	3.195	3.092	2.366	2.226	3.584		2.584	3.206	3.406	2.545	3.471		3.339	2.877	1.404	2.731	4.861	4.108	3.19	3.075	3.743	3.205	4.264	2.117	3.442	3.678	2.136	2.239	3.542	3.112	2.918		2.601	3.323	4.927		3.073	3.208	4.048	3.996	2.464	2.811	2.374	3.791	2.313	2.576	3.021	2.386	2.55	3.458	2.664	2.763	3.495	3.442	3.623	4.191	3.251	3.562	2.23	3.374	2.136	1.704	4.185	2.699	3.723	2.424	2.992		2.457	3.159	3.683	2.808		2.687	3.214	3.587	3.578	2.747	3.66	3.049	2.657	2.298	2.233	5.174		3.115	3.178	2.446		3.322	3.567		2.722		3.72	1.753	3.807	3.838		2.114	2.522		2.622	3.427	4.257	3.085		2.668	5.438	2.849	3.205			4.026	2.572	3.466	2.292		4.218	3.337	3.252	2.315	2.268		3.736		2.424	3.792		2.937	2.807	2.872	3.509	2.254	2.824		1.675	3.401		2.698		2.269	2.938	5.625	3.811	2.376	2.714	3.196			5.555	3.825	3.651	2.657	2.783	3.18	2.103	2.086	2.678	2.731	2.051																																																																																																																																																																																																																																																																																																									2.877	4.956	8.407	3.534	4.241	4.169	7.927	3.125	6.774	4.374	4.253	3.624	2.273	2.198	5.08	4.189
mRNA_20282_Coro1a	0_Zeroes_ID_ENSMUST00000106364.6	Coro1a	2.631	4.908	1.703	2.336	2.044	3.554		1.844	2.919	3.156	4.018	3.891	3.054	3.397	1.943	1.855	3.37	4.084	2.554	6.415		4.189	2.536	2.098	5.861	4.45	2.873	2.88	3.805		4.114	4.174			4.423		2.506	4.112	4.372	2.777		6.336	3.343	2.126	4.216	3.71	2.428	3.641	2.913	2.927	4.206	3.285	2.475		2.911	2.559		2.693	3.551	3.401	3.718	4.587	2.566		2.812	2.662	3.655	3.339	2.72		2.894	2.638		3.109	4.787	2.939	2.962	2.337	2.441	3.305	3.177	2.426	3.511	2.661	2.34	1.793	2.623	2.635	3.769	2.955	2.736	2.548	4.034	2.875	3.436	3.866	2.059	2.96	3.101	3.286	2.438	1.737	2.835	3.114	2.727	2.426	2.831	1.981	3.7	1.928	2.581	4.121		3.733	2.809	3.37	3.461	2.202	7.854	4.032	2.59	3.082	2.473	2.888	4.08	3.114	2.657	3.482	4.066	1.813	3.233	3.236	4.708	3.485		2.988	2.754		3.113	4.263	3.388	3.503		4.941	1.86	2.691	3.284	3.047	3.049	3.586	3.458	1.373	4.118	3.018	3.13	3.028	2.315	2.177	3.492		2.529	3.14	3.34	2.484	3.404		3.278	2.819	1.358	2.668	4.796	4.038	3.125	3.072	3.675	3.144	4.199	2.061	3.375	3.611	2.079	2.181	3.475	3.042	2.855		2.533	3.267	4.857		3.008	3.143	3.983	3.944	2.458	2.743	2.315	3.722	2.255	2.522	2.965	2.326	2.49	3.391	2.602	2.731	3.428	3.388	3.555	4.121	3.197	3.495	2.173	3.308	2.079	1.653	4.112	2.637	3.655	2.378	2.928		2.397	3.094	3.622	2.745		2.625	3.148	3.52	3.511	2.728	3.592	2.985	2.596	2.239	2.176	5.102		3.05	3.113	2.386		3.255	3.5		2.659		3.661	1.701	3.739	3.769		2.058	2.462		2.561	3.36	4.202	3.02		2.606	5.366	2.799	3.144			3.963	2.511	3.4	2.253		4.148	3.271	3.186	2.271	2.21		3.668		2.378	3.723		2.873	2.783	2.803	3.442	2.196	2.761		1.625	3.361		2.654		2.211	2.887	5.559	3.748	2.323	2.669	3.162			5.484	3.764	3.607	2.595	2.72	3.114	2.046	2.03	2.616	2.668	1.996																																																																																																																																																																																																																																																																																																									2.819	4.889	8.337	3.489	4.178	4.1	7.852	3.06	6.706	4.306	4.187	3.556	2.215	2.141	5.017	4.12
mRNA_42405_Coro1b	0_Zeroes_ID_ENSMUST00000008893.8	Coro1b	5.586	6.486	5.527	5.266	5.487	5.903		5.754	5.149	5.401	5.76	5.613	5.679	5.546	5.443	5.146	6.003	5.459	6.01	7.096		5.901	5.306	5.474	5.378	5.838	5.995	5.647	5.134		5.38	5.581			5.716		5.59	6.185	5.629	5.177		6.967	5.723	5.681	5.977	5.897	5.038	5.678	5.321	5.47	6.187	5.817	5.731		5.849	5.616		5.478	5.876	5.583	5.765	6.205	5.675		5.832	5.726	5.803	5.674	5.638		5.328	5.643		5.641	5.879	5.577	5.797	5.576	5.524	5.72	6.02	5.968	5.919	5.526	5.342	5.684	5.169	5.277	5.693	5.247	5.241	5.649	5.864	5.619	5.6	5.718	5.808	5.578	5.489	5.973	5.454	5.404	5.385	5.535	5.504	5.279	5.135	5.475	5.782	5.417	5.646	5.879		5.574	5.667	5.58	5.579	5.079	7.067	5.555	6.007	5.585	5.703	5.668	5.521	5.335	5.521	5.672	5.767	5.576	5.509	5.335	5.762	5.595		6.036	5.902		5.844	5.843	5.749	5.953		5.976	5.479	5.783	5.625	5.62	5.913	5.838	5.619	5.687	5.998	6.003	5.796	5.549	5.376	5.272	5.603		5.413	5.511	5.905	5.729	5.837		5.722	5.524	5.37	5.343	5.872	5.774	5.525	5.515	5.66	5.672	5.96	5.081	5.757	6.047	5.512	5.594	5.402	5.499	5.229		5.445	5.501	5.956		5.635	5.578	5.429	5.837	5.469	5.607	5.356	5.827	5.477	5.64	5.463	5.189	5.595	5.867	5.364	5.455	5.623	5.749	5.373	5.879	5.873	5.796	5.485	5.502	5.512	5.395	6.185	5.685	5.803	5.483	5.285		5.371	5.331	5.639	5.481		5.785	5.606	5.672	5.568	5.569	5.288	5.723	5.294	5.538	5.966	5.762		5.43	5.491	5.776		5.331	5.436		5.501		5.745	5.404	6.033	5.641		5.564	5.609		5.552	5.647	5.676	5.562		5.121	5.935	5.452	5.562			5.621	5.686	5.788	5.29		5.532	5.59	5.471	5.442	5.334		5.734		5.483	5.866		5.818	5.609	5.779	5.835	5.441	5.29		5.669	5.462		5.674		5.434	5.531	6.175	5.744	5.761	5.362	5.414			5.766	5.687	5.629	5.48	5.584	6.022	5.405	5.765	5.444	5.422	5.169																																																																																																																																																																																																																																																																																																									5.524	5.948	6.417	5.501	5.852	5.821	7.466	5.442	6.31	5.555	6.223	5.634	5.505	5.045	6.002	5.972
mRNA_12362_Coro1c	0_Zeroes_ID_ENSMUST00000004646.11	Coro1c	3.31	3.328	2.482	2.777	2.576	2.735		3.023	2.584	2.427	3.183	2.598	2.592	2.765	3.3	2.778	2.017	3.037	2.835	4.014		3.496	3.078	2.898	2.043	2.911	2.64	2.209	3.012		3.218	2.951			3.099		2.807	1.982	3.509	3.053		3.87	3.483	3.359	3.114	3.283	2.558	3.365	3.446	3.266	2.642	2.264	3.066		3.366	3.238		3.192	2.89	2.59	2.574	2.252	3.952		2.131	2.968	3.512	2.366	3.114		3.525	3.497		3.443	2.132	1.836	2.26	2.933	3.002	2.979	3.486	3.243	2.984	2.91	3.075	2.645	3.161	2.925	3.341	3.525	3.191	3.202	3.54	3.539	3.512	3.749	3.077	3.318	3.536	3.473	3.316	2.754	3.125	3.203	3.253	3.368	3.486	3.451	3.429	3.178	3.014	3.144		3.589	3.774	3.147	3.462	3.195	3.437	3.054	3.211	3.31	3.619	2.871	3.713	3.319	3.69	3.318	2.994	2.903	3.36	3.254	3.414	3.451		2.889	2.978		3.38	3.298	3.318	3.038		3.86	3.137	3.371	3.28	3.006	2.825	3.418	3.437	3.399	3.212	2.439	2.991	3.211	3.119	3.326	3.152		3.201	3.798	3.262	3.462	2.852		3.119	3.222	3.303	3.384	3.621	3.715	3.339	2.98	3.451	3.258	3.423	3.039	3.298	3.128	2.899	2.861	2.972	3.181	3.034		3.051	3.565	3.823		3.183	2.747	3.357	3.704	3.133	3.154	3.256	3.429	2.909	3.14	3.221	3.042	3.315	3.118	3.569	3.238	2.955	3.318	3.556	3.144	3.393	3.585	2.821	3.24	2.899	2.81	1.982	2.922	3.512	3.031	2.911		2.791	2.987	2.695	3.503		3.068	3.062	2.93	3.354	3.757	2.831	3.59	2.686	3.063	3.322	3.754		3.258	3.18	3.226		3.205	2.595		3.322		3.309	3.349	3.26	3.267		3.057	3.227		3.245	3.242	3.515	3.204		3.424	4.028	3.208	3.145			3.582	2.882	2.931	2.77		3.456	3.465	3.383	3.1	2.974		3.397		3.031	3.802		2.91	3.156	2.912	3.416	3.355	2.85		3.007	3.252		2.964		3.439	2.962	4.014	3.664	3.187	3.167	3.224			3.694	3.589	3.549	3.387	3.306	3.035	3.351	3.083	2.486	3.469	2.892																																																																																																																																																																																																																																																																																																									3.222	4.203	4.872	3.495	3.045	2.656	3.073	3.05	4.301	3.422	4.598	3.682	3.47	3.187	3.051	3.372
mRNA_10136_Coro2a	5_Zeroes_ID_ENSMUST00000030021.12	Coro2a	0.555	0.757	0.349	0.423	0.376	0.164		0	0.256	0.497	0.589	0.612	0.638	0.414	0.119	0.378	0.428	0.378	0.432	1.751		1.168	0.524	0.209	0.513	1.685	0.434	0.804	0.689		0.789	0.658			0.893		0.342	0.221	0.618	0.684		1.753	0.562	0.398	0.234	0.465	0.515	0.786	1.117	0.381	0.245	0.258	0.503		0.316	0.158		0.394	0.477	0.344	0.363	0.486	0.335		0.283	0.485	0.497	0	0.507		0.656	0.586		0.307	0.357	0.745	0.637	0.304	0.357	0.617	1.059	0.216	0.785	0.224	0.597	0.256	0.562	0.431	0.634	0.712	0.979	0.672	0.85	0.319	0.843	0.697	0.571	0.519	0.52	1.242	0.802	0.287	0.48	0.389	0.563	0.57	0.838	0.664	0.967	0.71	0.4	0.827		0.805	0.408	0.638	0.899	0.312	1.579	0.924	0.468	0.787	0.234	0.911	0.969	0.228	0.416	0.59	0.718	0.114	0.672	0.556	1.057	0.815		0.517	0.485		1.176	1.08	0.977	0.784		1.542	0.229	0.621	1.003	0.81	0.749	0.787	0.597	0.609	0.974	0.425	1.296	0.391	0.539	0.458	0.666		0.586	0.414	0.752	0.7	0.597		0.492	0.566	0.798	0.616	1.3	0.894	0.93	0.678	0.835	0.613	0.807	0.395	0.304	0.496	0.491	0.645	0.639	0.81	0.735		1.124	0.822	1.69		0.479	0.618	1.117	0.695	0.334	0.703	0.383	0.871	0.399	0.427	0.642	0.424	0.408	0.679	0.681	0.622	0.477	0.977	0.806	0.827	0.648	0.764	0.125	0.334	0.491	0.242	0.221	0.496	0.497	0.615	0.922		0.657	0.605	0.486	0.323		0.477	0.2	0.768	1.164	0.498	0.867	0.765	0.114	0.396	0.661	1.129		0.695	0.677	0.781		0.69	0.377		0.34		0.692	0.599	0.702	1.097		0	0.4		0.231	0.471	1.123	0.472		0.471	1.454	0.662	0.744			0.894	0.543	0.719	0.236		0.613	0.476	0.608	0.531	0.753		0.604		0.615	0.763		0	0.392	0.525	0.514	0.204	0.317		0	0.644		0.652		0.791	0.462	1.672	0.977	0.643	0.567	1.107			1.221	1.108	1.116	0.589	0.78	0.398	0.489	0.696	0.348	0.703	0.534																																																																																																																																																																																																																																																																																																									0.566	1.628	3.127	0.742	0.678	1.019	1.257	0.578	2.075	0.875	1.492	0.744	0.711	0.592	0.777	1.372
mRNA_10138_Coro2a	5_Zeroes_ID_ENSMUST00000107756.3	Coro2a	0.551	0.751	0.36	0.444	0.385	0.162		0	0.254	0.505	0.584	0.607	0.633	0.41	0.118	0.374	0.424	0.374	0.44	1.741		1.16	0.53	0.207	0.509	1.712	0.43	0.797	0.684		0.783	0.653			0.897		0.339	0.218	0.612	0.679		1.747	0.557	0.394	0.231	0.461	0.523	0.792	1.109	0.378	0.243	0.255	0.499		0.313	0.156		0.391	0.473	0.341	0.372	0.495	0.332		0.28	0.547	0.515	0	0.503		0.651	0.581		0.304	0.354	0.749	0.631	0.301	0.354	0.612	1.108	0.214	0.779	0.221	0.601	0.253	0.558	0.427	0.637	0.706	0.964	0.686	0.852	0.316	0.847	0.692	0.576	0.515	0.515	1.234	0.806	0.285	0.476	0.386	0.559	0.566	0.832	0.659	0.968	0.704	0.407	0.821		0.798	0.405	0.633	0.893	0.309	1.607	0.917	0.464	0.79	0.231	0.904	0.962	0.226	0.412	0.585	0.713	0.113	0.666	0.552	1.049	0.809		0.532	0.481		1.174	1.079	0.97	0.778		1.533	0.227	0.615	1.005	0.804	0.743	0.781	0.592	0.604	0.967	0.476	1.287	0.388	0.534	0.454	0.66		0.581	0.41	0.746	0.694	0.604		0.488	0.561	0.791	0.611	1.291	0.946	0.923	0.672	0.837	0.618	0.801	0.392	0.301	0.492	0.487	0.581	0.634	0.804	0.729		1.123	0.815	1.679		0.486	0.613	1.109	0.69	0.331	0.697	0.38	0.865	0.395	0.423	0.636	0.42	0.404	0.748	0.676	0.589	0.508	0.97	0.918	0.821	0.652	0.758	0.124	0.331	0.487	0.239	0.218	0.492	0.515	0.61	0.915		0.652	0.6	0.494	0.32		0.552	0.198	0.762	1.156	0.493	0.861	0.759	0.113	0.393	0.656	1.121		0.689	0.672	0.775		0.684	0.374		0.337		0.687	0.523	0.696	1.089		0	0.396		0.229	0.467	1.115	0.468		0.467	1.445	0.657	0.738			0.888	0.55	0.713	0.245		0.608	0.472	0.603	0.527	0.747		0.732		0.61	0.757		0	0.389	0.532	0.509	0.203	0.314		0	0.639		0.646		0.785	0.458	1.662	0.979	0.653	0.572	1.099			1.227	1.107	1.108	0.585	0.774	0.394	0.485	0.691	0.345	0.697	0.53																																																																																																																																																																																																																																																																																																									0.561	1.63	3.137	0.736	0.673	1.012	1.249	0.573	2.071	0.869	1.488	0.738	0.706	0.587	0.771	1.363
mRNA_10137_Coro2a	5_Zeroes_ID_ENSMUST00000107757.6	Coro2a	0.554	0.755	0.348	0.422	0.375	0.163		0	0.256	0.496	0.588	0.611	0.636	0.413	0.119	0.377	0.427	0.377	0.431	1.748		1.166	0.523	0.209	0.512	1.682	0.433	0.802	0.688		0.787	0.657			0.891		0.341	0.22	0.616	0.683		1.75	0.56	0.397	0.233	0.464	0.514	0.784	1.115	0.38	0.245	0.257	0.502		0.315	0.157		0.393	0.476	0.343	0.362	0.485	0.334		0.282	0.484	0.496	0	0.506		0.654	0.585		0.306	0.356	0.743	0.635	0.303	0.356	0.615	1.057	0.215	0.783	0.223	0.596	0.255	0.561	0.429	0.632	0.71	0.977	0.67	0.849	0.318	0.841	0.696	0.57	0.518	0.518	1.24	0.8	0.287	0.479	0.388	0.562	0.569	0.836	0.662	0.965	0.708	0.399	0.825		0.803	0.407	0.636	0.897	0.311	1.576	0.922	0.467	0.785	0.233	0.909	0.967	0.227	0.415	0.588	0.717	0.114	0.67	0.555	1.054	0.814		0.515	0.484		1.174	1.077	0.975	0.782		1.539	0.228	0.619	1.001	0.809	0.747	0.786	0.595	0.608	0.972	0.424	1.294	0.39	0.537	0.457	0.664		0.585	0.413	0.75	0.698	0.595		0.491	0.565	0.796	0.614	1.297	0.892	0.928	0.676	0.833	0.612	0.805	0.394	0.303	0.495	0.49	0.643	0.638	0.808	0.734		1.122	0.82	1.687		0.478	0.616	1.114	0.694	0.333	0.701	0.382	0.869	0.398	0.426	0.64	0.422	0.407	0.677	0.68	0.621	0.476	0.975	0.805	0.825	0.646	0.763	0.124	0.333	0.49	0.241	0.22	0.495	0.496	0.614	0.92		0.656	0.604	0.485	0.322		0.476	0.199	0.766	1.161	0.496	0.865	0.764	0.114	0.395	0.66	1.127		0.693	0.675	0.779		0.688	0.376		0.339		0.691	0.598	0.7	1.095		0	0.399		0.23	0.47	1.121	0.471		0.47	1.452	0.661	0.742			0.892	0.542	0.717	0.235		0.611	0.475	0.606	0.53	0.751		0.602		0.614	0.761		0	0.391	0.524	0.512	0.204	0.316		0	0.643		0.65		0.789	0.461	1.669	0.975	0.641	0.565	1.104			1.219	1.105	1.113	0.588	0.778	0.397	0.488	0.695	0.347	0.701	0.533																																																																																																																																																																																																																																																																																																									0.565	1.625	3.124	0.74	0.677	1.017	1.255	0.577	2.072	0.873	1.489	0.742	0.71	0.59	0.776	1.37
mRNA_22936_Coro2b	2_Zeroes_ID_ENSMUST00000048043.10	Coro2b	0.638	0.668	0.295	0.526	0.393	0.349		0.461	0.161	0.094	0.299	0.396	0.389	0.463	0.756	0.406	0.373	0.398	0.456	0.65		0.616	0.792	0.787	0	0	0.561	0.146	0.267		0.423	0.55			0.732		0.469	0.109	0.491	0.792		0.447	0.785	1.291	0.486	0.406	0.347	0.709	1.058	0.756	0.397	0.29	0.599		0.722	0.337		0.997	0.609	0.526	0.421	0.263	0.995		0.414	0.99	0.84	0.258	0.865		0.727	0.316		0.623	0.202	0.266	0.707	0.777	0.354	0.6	0.56	0.352	0.793	0.363	0.467	0.437	0.392	0.353	0.649	0.241	0.837	1.005	0.771	0.719	0.994	0.934	0.708	0.756	0.991	0.758	0.744	0.297	0.444	0.912	0.627	0.717	0.621	0.892	0.944	0.93	0.628	0.659		0.945	0.833	0.697	0.865	0.716	0.786	0.948	0.629	0.952	0.766	0.864	0.943	0.573	0.736	0.678	0.665	1.148	0.799	0.515	0.597	0.831		0.748	0.731		0.998	0.807	0.83	0.889		1.015	0.477	0.7	0.746	0.894	0.493	0.94	1.059	0.957	0.523	0.459	0.688	1.165	0.748	0.661	1.035		0.82	0.171	0.604	1.048	0.73		0.698	0.812	1.123	0.91	0.93	0.775	0.868	0.597	0.958	0.876	0.734	0.443	0.849	0.554	0.883	1.235	0.787	0.756	0.772		1.034	0.824	0.949		0.609	0.499	0.852	1.041	0.26	0.739	0.802	0.437	0.46	0.847	0.811	0.749	1.017	0.752	0.836	1.088	0.545	0.83	0.513	0.659	0.819	0.922	0.549	0.375	0.883	0.699	0.109	0.357	0.84	0.662	0.91		0.729	0.818	0.398	0.817		0.778	1.127	1.276	0.436	0.555	0.358	0.78	0.729	0.705	0.463	0.706		0.77	0.908	1.282		0.976	0.295		0.874		0.843	0.878	0.619	0.875		0.74	1		0.84	0.338	0.717	0.694		0.338	1.191	0.777	0.696			0.76	0.81	0.705	0.591		0.828	1.049	0.596	0.932	1.242		0.671		0.662	1.041		1.057	0.699	0.818	0.908	0.966	0.388		0.589	0.793		0.799		0.454	0.661	1.227	1.006	1.051	0.675	0.644			1.133	1.196	0.963	0.779	0.903	0.445	0.824	0.604	0.697	1.051	0.82																																																																																																																																																																																																																																																																																																									0.812	1.037	1.277	1.041	0.96	0.345	0.134	0.772	1.281	0.72	1.4	0.676	0.698	0.58	0.785	0.756
mRNA_30813_Coro6	87_Zeroes_ID_ENSMUST00000079770.2	Coro6	0.308	0	0.67	0.164	0.627	0		0	0.058	0	0.4	0.163	0.058	0.055	0.63	0.064	0	0.046	0.147	0.105		0	0.631	0.106	0	0	0	0	0.448		0.361	0.369			0.609		0	0.177	0.358	0.103		0.283	0	0	0.876	0.38	0	0.235	0	0.431	0.371	0.389	0.151		0	0		0	0.102	0.103	0.049	0	0		0.562	2.649	0.049	0.628	0.826		0	1.493		0.586	0.116	0	0	0.802	0.055	0.467	0.612	0.596	0	0	0.083	0.058	0.338	0.102	0.358	0	0.269	0.185	0	0.352	0.057	2.034	0.366	0.089	0.186	0	0.31	0.326	0	0.576	0.813	0	0.321	1.371	0.25	0	0.045	0		0.143	0.093	0.312	1.611	0.328	0.324	0.828	0.054	0.202	0	1.714	0.732	0	0	0.097	0.339	0	0	0	0.192	1.289		1.163	0.263		0.909	0	0.161	2.147		0.054	0	0.181	0.059	0.107	0.102	0.328	0	0.308	0.059	0.116	0.313	0.318	0	0.1	0.34		0.195	0	0.311	0.319	0		0.264	0.24	0	0.707	0.048	0	0.419	0.561	1.632	0.175	1.508	0.049	0.58	0	0.235	0.673	0.589	0.393	0.049		0.228	0.741	0.059		0.401	0	0.295	0	0	0.215	0.099	0.728	0.104	0.404	0.09	0.345	0	0	0.348	0	0.791	0.161	0.307	0	0.615	0	0.193	2.3	0.235	0.658	0.177	0	0.049	0.673	0.135		0	0	0.107	0.339		0.32	0	0	0	0	0.606	0	0	1.587	0	0		0.575	0	0.361		0	0		1.178		0.413	0	0.32	1.487		0	0		0	0.794	0.511	0.987		0	0.405	0.387	0.23			0.251	1.4	0.37	0.618		0.565	0	0.56	0.409	0.859		0.556		0.673	2.437		2.25	0.319	0.102	0.346	1.427	0.495		0	0		0.146		0.598	0.878	1.047	0.295	0.219	0.526	0			0.352	0.39	1.04	0.371	1.337	0.324	0.049	0.245	0	0.804	0.306																																																																																																																																																																																																																																																																																																									0.24	0.267	0.371	0.139	0.571	0.773	0	0	0	1.129	2.362	0	0	0	0	0
mRNA_30812_Coro6	81_Zeroes_ID_ENSMUST00000021190.7	Coro6	0.284	0	0.624	0.15	0.583	0		0	0.053	0	0.37	0.15	0.053	0.051	0.808	0.058	0	0.043	0.135	0.096		0	0.616	0.097	0	0	0	0	0.454		0.366	0.341			0.566		0	0.163	0.331	0.095		0.261	0	0	0.819	0.351	0	0.265	0	0.399	0.343	0.36	0.139		0	0		0	0.093	0.095	0.045	0	0		0.522	2.543	0.045	0.584	0.772		0	1.52		0.545	0.106	0	0	0.932	0.05	0.433	0.569	0.554	0	0	0.076	0.053	0.313	0.094	0.331	0	0.393	0.17	0	0.373	0.053	2.12	0.404	0.121	0.171	0	0.286	0.301	0	0.535	0.759	0	0.297	1.294	0.272	0	0.081	0		0.132	0.086	0.288	1.527	0.303	0.299	0.774	0.049	0.186	0	1.627	0.682	0	0	0.089	0.313	0	0	0	0.177	1.215		1.094	0.243		0.891	0	0.148	2.102		0.049	0	0.166	0.054	0.098	0.093	0.554	0	0.284	0.054	0.106	0.289	0.294	0.045	0.092	0.314		0.179	0	0.287	0.294	0		0.244	0.221	0.514	0.659	0.086	0	0.388	0.521	1.578	0.235	1.511	0.045	0.539	0	0.217	0.627	0.548	0.363	0.045		0.21	0.717	0.054		0.371	0.042	0.273	0	0	0.198	0.091	1.139	0.095	0.374	0.083	0.319	0	0	0.322	0.12	0.738	0.148	0.284	0	0.658	0	0.178	2.258	0.217	0.612	0.163	0	0.045	0.627	0.124		0	0	0.098	0.313		0.296	0.281	0	0	0	0.564	0	0	1.503	0	0		0.535	0	0.334		0	0.366		1.109		0.49	0	0.295	1.407		0	0		0	0.741	0.474	1.087		0	0.375	0.358	0.211			0.231	1.342	0.342	0.575		0.525	0	0.52	0.506	0.803		0.719		0.627	2.334		2.15	0.295	0.094	0.32	1.348	0.459		0	0		0.134		0.556	0.821	0.982	0.273	0.202	0.581	0			0.397	0.396	0.976	0.377	1.262	0.299	0.088	0.226	0	0.751	0.519																																																																																																																																																																																																																																																																																																									0.221	0.246	0.343	0.128	0.531	0.722	0	0	0	1.062	2.389	0	0	0	0	0
mRNA_30810_Coro6	85_Zeroes_ID_ENSMUST00000052515.10	Coro6	0.305	0	0.637	0.145	0.683	0		0	0.051	0	0.357	0.144	0.051	0.049	0.567	0.056	0	0.041	0.13	0.093		0	0.568	0.093	0	0	0.043	0	0.401		0.354	0.371			0.585		0	0.206	0.32	0.091		0.252	0	0	0.794	0.339	0	0.208	0	0.386	0.331	0.348	0.133		0	0		0	0.09	0.091	0.044	0	0		0.557	2.542	0.043	0.565	0.775		0	1.376		0.527	0.102	0	0	0.726	0.048	0.418	0.763	0.536	0	0	0.073	0.051	0.34	0.09	0.348	0	0.239	0.164	0	0.314	0.051	1.989	0.39	0.117	0.165	0	0.276	0.291	0	0.518	0.736	0	0.286	1.26	0.262	0	0.04	0		0.127	0.082	0.278	1.489	0.292	0.289	1.241	0.047	0.221	0	1.588	0.661	0	0	0.086	0.341	0	0	0	0.17	1.183		1.155	0.269		0.923	0	0.187	2.116		0.093	0	0.16	0.052	0.095	0.09	0.292	0	0.274	0.052	0.102	0.279	0.283	0	0.088	0.303		0.172	0	0.277	0.284	0		0.235	0.213	0	0.672	0.042	0	0.375	0.504	1.599	0.155	1.424	0.043	0.521	0	0.209	0.607	0.53	0.351	0.043		0.203	0.67	0.052		0.359	0	0.263	0	0	0.19	0.088	0.658	0.092	0.4	0.08	0.308	0	0	0.311	0	0.715	0.187	0.273	0	0.61	0	0.171	2.212	0.209	0.592	0.206	0	0.043	0.634	0.119		0	0	0.094	0.302		0.285	0	0	0	0	0.545	0	0	1.466	0	0		0.517	0	0.322		0	0.637		1.415		0.369	0	0.285	1.371		0	0		0	0.896	0.458	1.199		0	0.362	0.345	0.204			0.29	1.438	0.33	0.604		0.507	0	0.503	0.366	0.779		0.499		0.634	2.35		2.105	0.284	0.133	0.562	1.54	0.481		0	0		0.129		0.538	0.839	0.954	0.263	0.225	0.472	0			0.383	0.382	0.948	0.364	1.268	0.288	0.085	0.218	0	0.728	0.273																																																																																																																																																																																																																																																																																																									0.213	0.237	0.331	0.123	0.513	0.731	0	0	0	1.101	2.324	0	0	0	0	0
mRNA_30811_Coro6	83_Zeroes_ID_ENSMUST00000108391.7	Coro6	0.313	0	0.598	0.135	0.67	0		0	0.048	0	0.334	0.134	0.047	0.089	0.532	0.052	0	0.038	0.121	0.127		0	0.559	0.087	0	0	0.08	0	0.375		0.33	0.346			0.584		0	0.192	0.298	0.084		0.234	0	0	0.749	0.317	0	0.324	0	0.361	0.31	0.325	0.124		0	0		0	0.083	0.085	0.04	0	0		0.523	2.451	0.04	0.53	0.73		0	1.31		0.494	0.095	0	0	0.683	0.045	0.391	0.718	0.503	0	0	0.068	0.093	0.317	0.084	0.325	0	0.223	0.152	0	0.293	0.047	1.907	0.364	0.143	0.153	0	0.257	0.271	0	0.485	0.693	0	0.267	1.197	0.245	0	0.037	0		0.118	0.077	0.259	1.42	0.272	0.269	1.179	0.044	0.206	0	1.515	0.621	0	0	0.08	0.318	0	0	0	0.159	1.122		1.112	0.251		0.872	0	0.174	2.071		0.086	0	0.149	0.048	0.088	0.083	0.273	0	0.256	0.048	0.095	0.481	0.264	0.041	0.082	0.282		0.198	0	0.258	0.265	0		0.219	0.235	0	0.632	0.039	0	0.35	0.472	1.526	0.144	1.356	0.04	0.489	0	0.195	0.57	0.497	0.328	0.04		0.189	0.63	0.048		0.335	0	0.245	0	0	0.177	0.082	0.618	0.085	0.374	0.074	0.287	0	0	0.29	0.107	0.673	0.174	0.255	0	0.573	0	0.159	2.126	0.195	0.556	0.192	0	0.04	0.647	0.111		0	0	0.088	0.282		0.266	0	0	0	0	0.512	0	0	1.396	0	0		0.485	0	0.301		0	0.598		1.347		0.345	0	0.266	1.422		0	0		0	0.997	0.429	1.138		0	0.338	0.323	0.19			0.271	1.386	0.308	0.589		0.475	0	0.471	0.342	0.734		0.468		0.647	2.262		2.021	0.265	0.124	0.528	1.469	0.451		0	0		0.12		0.505	0.832	0.902	0.245	0.209	0.442	0			0.358	0.449	0.896	0.34	1.205	0.269	0.079	0.203	0	0.685	0.254																																																																																																																																																																																																																																																																																																									0.235	0.221	0.343	0.115	0.515	0.689	0	0	0	1.044	2.313	0	0	0	0	0
mRNA_29208_Coro6	67_Zeroes_ID_ENSMUST00000102493.6	Coro6	0.287	0	0.696	0.123	0.651	0		0	0.08	0	0.199	0.103	0.08	0.076	0.326	0.03	0	0.043	0.114	0.097		0.156	0.344	0.122	0	0	0.046	0	0.399		0.32	0.207			0.591		0	0.216	0.177	0.096		0.223	0	0	0.717	0.188	0.025	0.193	0	0.403	0.184	0.193	0.162		0	0		0.024	0.048	0.049	0.023	0.052	0		0.427	2.01	0.023	0.463	0.605		0	0.88		0.301	0.107	0.073	0	0.545	0.051	0.373	0.451	0.439	0	0.317	0.095	0.054	0.254	0.072	0.21	0	0.192	0.088	0	0.227	0.053	1.684	0.424	0.123	0.131	0	0.199	0.216	0	0.423	0.433	0	0.158	0.795	0.275	0	0.042	0.024		0.068	0.087	0.31	1.429	0.306	0.159	0.781	0.025	0.166	0	1.12	0.589	0.171	0	0.068	0.254	0.164	0.023	0	0.114	1.08		0.982	0.245		0.681	0	0.126	1.921		0.167	0	0.087	0.133	0.067	0.048	0.438	0	0.526	0.028	0.055	0.292	0.156	0.023	0.047	0.167		0.138	0	0.152	0.156	0		0.128	0.265	0	0.496	0.022	0	0.322	0.287	1.415	0.124	1.289	0.023	0.755	0	0.244	0.351	0.663	0.262	0.068		0.251	0.56	0.301		0.241	0.083	0.183	0	0	0.181	0.047	0.383	0.073	0.378	0.084	0.17	0	0	0.172	0.062	0.559	0.126	0.15	0.024	0.421	0.174	0.093	1.916	0.244	0.486	0.216	0	0.023	0.545	0.125		0.165	0	0.05	0.316		0.299	0	0.156	0	0	0.312	0	0	1.258	0	0		0.295	0	0.48		0	0.37		1.356		0.289	0	0.298	1.133		0	0		0	0.748	0.341	0.75		0	0.379	0.24	0.153			0.321	1.248	0.345	0.463		0.289	0	0.525	0.278	0.703		0.627		0.545	2.139		1.874	0.426	0.205	0.461	1.226	0.423		0	0		0.069		0.308	0.686	0.898	0.211	0.188	0.359	0			0.214	0.382	0.574	0.381	0.987	0.159	0.045	0.186	0	0.546	0.286																																																																																																																																																																																																																																																																																																									0.265	0.13	0.366	0.13	0.439	0.53	0	0.022	0	0.956	2.209	0	0	0	0	0
mRNA_38283_Coro7	0_Zeroes_ID_ENSMUST00000038552.11	Coro7	2.812	3.391	2.451	2.588	2.428	2.485		2.648	2.126	2.156	2.765	2.403	2.777	2.871	3.105	2.352	1.897	2.228	2.771	3.832		2.754	2.951	2.653	2.01	1.976	2.245	1.731	2.789		3.093	2.565			2.556		2.368	1.048	3.363	2.956		3.779	3.38	2.884	3.027	2.712	1.916	3.118	3.108	2.882	2.419	2.275	2.925		3.373	1.825		2.832	2.577	2.903	2.351	1.76	3.117		1.946	2.792	3.226	1.988	2.67		2.591	3.023		3.086	1.713	1.379	2.27	3.276	2.346	2.847	3.335	3.237	2.759	3.108	3.027	2.561	3.106	2.881	3.044	2.537	2.704	3.247	3.561	3.021	3.26	3.581	2.938	2.905	2.98	3.509	3.018	3.107	2.965	3.194	3.32	3.307	3.107	3.076	3.057	2.81	2.843	2.531		3.351	3.203	2.488	3.032	3.123	3.494	3.428	2.245	2.991	2.982	3.271	3.343	2.787	2.839	2.722	2.714	2.999	2.956	2.617	3.606	3.036		2.844	2.557		2.936	2.722	3.054	2.663		3.689	2.569	2.89	3.385	2.79	2.218	3.072	2.739	2.428	2.764	2.151	3.192	2.816	2.876	2.818	3.147		2.948	1.988	3.193	3.018	2.87		2.723	3.128	2.961	2.973	3.785	3.228	3.201	2.348	3.29	3.158	3.276	2.736	3.35	2.719	2.882	2.947	2.975	2.904	2.94		3.091	3.319	3.62		2.979	3.137	3.095	3.581	3.026	3.17	2.808	3.701	2.25	3.034	2.766	2.694	3.471	2.772	2.973	3.165	2.852	3.054	2.952	2.531	3.305	3.407	2.546	2.568	2.882	2.881	1.048	3.096	3.226	2.907	3.004		2.87	2.299	2.376	2.536		2.808	2.416	3.431	3.086	3.376	3.126	3.308	2.5	2.979	3.123	2.924		3.294	3.051	3.009		3.008	2.957		2.976		3.184	2.76	3.1	3.173		2.562	3.085		3.218	3.106	2.941	2.954		3.155	3.582	2.824	2.773			2.68	3.022	2.979	2.939		3.276	2.909	3.208	3.003	3.066		3.129		2.907	3.17		2.951	3.194	2.979	3.346	3.076	2.348		2.771	3.231		3.02		3.053	3.122	4.103	3.217	3.286	2.898	3.239			3.693	3.325	2.975	2.946	3.24	2.823	2.862	3	2.465	3.188	3.1																																																																																																																																																																																																																																																																																																									3.128	3.295	5.004	3.294	2.815	2.419	2.698	2.749	3.499	2.963	3.099	2.69	3.056	2.91	3.327	3.068
mRNA_38285_Coro7	0_Zeroes_ID_ENSMUST00000090480.4	Coro7	2.427	3.074	1.477	1.915	1.722	2.285		1.752	1.492	0.915	1.665	1.642	1.828	2.194	3.127	1.891	1.514	1.874	1.965	2.951		2.452	2.524	2.18	1.91	0.938	1.968	0.416	2.087		2.894	2.21			2.368		2.157	0.879	3.004	2.518		2.929	2.968	3.071	2.159	1.606	1.763	2.642	2.515	2.544	1.871	2.172	2.5		3.002	1.618		2.755	2.504	2.192	1.665	1.529	2.339		1.479	2.53	2.948	1.346	2.394		2.846	2.94		2.675	1.515	1.543	2.315	2.725	2.254	2.414	3.082	2.824	2.629	2.68	2.287	2.264	2.564	2.307	2.61	1.585	2.35	2.591	3.285	2.469	2.893	2.942	2.277	2.682	2.41	3.107	2.415	2.389	2.54	2.938	2.919	2.991	2.85	3.23	2.637	2.804	2.434	2.229		2.913	2.689	1.946	2.499	2.632	2.862	2.647	1.75	2.69	2.668	2.151	2.444	3.117	1.998	2.466	2.39	2.784	2.489	1.426	3.046	2.749		2.322	2.124		2.765	2.004	2.349	2.315		3.328	2.41	2.573	2.811	2.475	1.85	2.416	2.815	2.547	2.484	2.008	3.291	2.452	2.61	2.525	2.808		2.657	1.577	2.627	2.378	2.039		2.311	2.672	2.713	2.493	3.159	2.722	2.883	1.883	2.835	2.759	2.709	2.221	2.84	1.98	1.831	2.199	2.146	2.509	2.631		2.702	2.896	2.919		2.399	2.474	2.558	2.884	3.028	2.469	2.634	2.717	1.985	2.777	2.408	2.315	3.155	1.657	2.327	2.571	2.359	2.349	2.167	2.229	2.819	2.152	1.778	1.399	1.831	2.392	0.879	2.271	2.948	2.623	2.732		1.471	1.379	1.92	2.676		2.218	2.661	3.432	2.713	3.068	2.442	3.133	1.872	2.675	2.599	2.394		2.936	2.635	2.895		2.477	2.075		2.983		2.799	2.384	2.843	2.575		2.109	3.125		2.788	2.986	2.485	2.713		2.365	3.447	2.53	2.305			2.114	2.636	3.049	2.474		3.233	2.528	2.895	2.682	2.486		2.777		2.623	2.884		2.797	2.84	2.495	2.895	3.111	1.918		2.423	2.819		2.778		1.967	2.603	3.74	2.669	2.827	2.307	3.016			3.356	3.054	2.1	2.401	2.648	1.581	2.508	2.268	2.196	3.104	2.668																																																																																																																																																																																																																																																																																																									2.672	2.939	4.001	2.879	2.29	1.847	2.112	2.517	3.103	2.506	2.836	2.168	2.711	2.954	3.02	2.8
mRNA_11501_Cort	258_Zeroes_ID_ENSMUST00000030815.2	Cort	0	0	0	0	0	0		0	0	0	0	0	0	0	0	0	0	0	0	0.195		0	0	0.102	0	0	0	0	0		0	0			0		0	0	0	0.099		0	0	0	0	0	0	0	0	0	0	0	0		0	0		0	0	0	0	0	0		0	0	0	0	0		0	0		0	0.146	0	0	0	0.103	0	0	0	0	0	0.08	0	0	0	0.148	0	0	0	0	0	0	0	0	0	0	0	0	0	0	0	0	0	0	0	0	0	0	0		0.093	0	0	0.524	0	0	0	0	0	0	0	0.104	0	0	0	0	0	0.095	0	0.185	0		0	0		0	0	0	0		0.101	0	0	0	0	0	0	0	0	0	0	0	0	0	0	0		0	0	0	0	0		0.107	0	0	0	0.09	0	0	0	0.182	0	0	0	0	0	0	0.465	0	0	0		0	0.086	0		0.095	0	0	0	0	0	0	0	0	0.108	0	0	0	0	0	0	0	0	0	0	0	0	0	0.481	0	0	0	0	0	0.089	0		0	0	0	0		0	0	0	0	0	0	0	0.586	0	0	0		0	0	0		0	0		0		0	0	0	0		0	0		0	0	0	0		0	0	0	0.092			0	0	0	0.076		0	0	0	0	0		0		0.089	0		0	0	0.098	0	0	0		0	0		0		0	0	1.016	0	0	0	0			0.262	0	0	0.088	0	0	0	0	0	0	0																																																																																																																																																																																																																																																																																																									0	0	0.098	0	0	0	0.29	0	0.175	0	0	0	0	0	0	0
mRNA_22441_Cotl1	0_Zeroes_ID_ENSMUST00000168698.1	Cotl1	4.36	6.101	4.022	3.515	3.635	4.918		3.312	3.394	3.531	4.496	4.582	4.236	4.286	3.863	4.084	3.663	4.335	4.209	7.909		5.11	3.745	4.201	3.753	4.793	3.953	2.917	4.638		4.839	4.728			4.513		3.517	3.596	4.948	3.93		7.753	4.582	4.078	4.907	4.639	3.408	4.72	4.071	4.106	4.732	4.268	3.948		4.237	3.851		4.212	4.364	4.206	4.285	4.371	3.677		3.73	4.15	4.861	4.012	3.65		4.583	4.078		4.213	4.422	3.846	4.271	3.731	4.013	4.274	5.168	4.225	4.267	3.702	3.716	3.172	4.149	3.812	4.603	4.206	3.69	3.756	5.064	4.362	4.948	5.083	4.228	3.854	3.964	4.585	4.27	3.474	4.398	3.74	4.026	4.259	3.569	3.771	4.576	3.501	3.929	5.025		4.369	3.77	4.392	4.316	3.572	6.664	4.528	4.039	4.438	3.548	4.416	5.024	4.026	3.929	3.989	4.693	4.265	4.353	3.956	4.66	4.36		4.213	4.334		3.954	5.349	4.868	4.342		5.594	3.604	3.912	4.626	4.515	4.317	4.681	4.583	3.786	5.109	4.05	4.202	3.836	4.073	4.093	4.733		3.888	3.731	4.647	3.751	4.598		4.327	4.093	3.98	4.585	5.351	5.254	4.418	4.072	4.576	4.245	4.878	3.248	4.777	4.802	4.608	4.08	4.575	4.379	4.424		3.972	4.691	5.405		4.096	4.195	4.462	4.612	3.96	4.228	4.034	4.48	3.798	4.677	4.053	3.355	3.942	4.541	3.74	4.302	4.824	4.868	4.451	5.025	4.804	4.703	3.992	3.795	4.608	3.112	3.596	4.537	4.861	3.82	3.946		3.777	3.837	3.94	3.864		4.313	4.006	4.648	4.755	3.628	3.629	4.7	3.521	3.674	4.361	5.068		4.586	3.896	3.961		4.061	3.958		3.644		4.808	3.78	4.867	4.63		4.361	4.104		4.043	4.621	4.886	3.85		3.78	5.596	3.849	4.169			4.388	3.697	4.337	3.524		4.938	4.524	4.035	3.983	3.78		4.761		3.82	4.808		4.414	4.196	4.179	4.433	3.27	3.319		3.997	4.725		4.134		4.033	3.791	6.133	4.724	3.961	3.615	4.129			5.517	5.218	4.651	4.198	4.291	4.167	4.236	3.981	3.066	4.202	3.306																																																																																																																																																																																																																																																																																																									4.093	6.176	6.742	4.384	5.319	4.82	5.966	3.797	5.756	4.38	5.806	3.964	4.169	3.433	5.253	5.273
mRNA_22442_Cotl1	0_Zeroes_ID_ENSMUST00000034285.11	Cotl1	4.279	6.018	3.942	3.433	3.555	4.823		3.223	3.309	3.441	4.402	4.514	4.153	4.207	3.771	4.017	3.572	4.247	4.125	7.818		5.031	3.657	4.118	3.662	4.745	3.882	2.832	4.543		4.745	4.654			4.435		3.427	3.523	4.864	3.85		7.668	4.488	4.004	4.811	4.574	3.319	4.631	3.978	4.013	4.637	4.174	3.864		4.144	3.759		4.119	4.287	4.115	4.213	4.286	3.585		3.641	4.057	4.77	3.919	3.566		4.5	4.017		4.119	4.33	3.76	4.2	3.64	3.929	4.188	5.08	4.148	4.174	3.636	3.638	3.095	4.063	3.727	4.52	4.13	3.602	3.665	4.978	4.273	4.86	4.998	4.141	3.762	3.877	4.502	4.182	3.387	4.319	3.648	3.933	4.165	3.478	3.679	4.483	3.411	3.842	4.956		4.279	3.685	4.312	4.264	3.482	6.566	4.434	3.949	4.358	3.458	4.322	4.935	3.933	3.837	3.899	4.605	4.171	4.265	3.863	4.567	4.266		4.122	4.244		3.864	5.274	4.786	4.257		5.499	3.513	3.82	4.544	4.421	4.233	4.586	4.488	3.715	5.038	3.964	4.125	3.744	3.985	4.008	4.651		3.805	3.703	4.564	3.682	4.524		4.235	4.01	3.888	4.501	5.26	5.181	4.329	3.979	4.488	4.152	4.788	3.159	4.704	4.706	4.529	4.044	4.48	4.291	4.345		3.903	4.601	5.316		4.021	4.121	4.37	4.542	3.867	4.158	3.947	4.403	3.707	4.587	3.962	3.266	3.85	4.447	3.649	4.22	4.732	4.786	4.356	4.956	4.719	4.607	3.899	3.721	4.529	3.024	3.523	4.456	4.77	3.731	3.859		3.685	3.766	3.853	3.794		4.219	3.914	4.553	4.682	3.538	3.538	4.615	3.431	3.583	4.267	4.972		4.491	3.804	3.869		3.969	3.891		3.554		4.719	3.689	4.802	4.548		4.283	4.011		3.95	4.538	4.796	3.758		3.711	5.499	3.769	4.081			4.298	3.613	4.243	3.44		4.843	4.429	3.942	3.901	3.689		4.665		3.731	4.724		4.319	4.103	4.086	4.369	3.182	3.23		3.905	4.63		4.049		3.94	3.71	6.059	4.637	3.873	3.527	4.036			5.426	5.132	4.556	4.116	4.197	4.074	4.162	3.894	2.979	4.109	3.246																																																																																																																																																																																																																																																																																																									4.01	6.091	6.653	4.293	5.239	4.728	5.882	3.714	5.665	4.286	5.714	3.871	4.096	3.343	5.157	5.191
mRNA_28857_Cox10	0_Zeroes_ID_ENSMUST00000049091.8	Cox10	2.436	2.824	2.916	2.713	2.387	2.828		2.881	2.521	2.583	2.615	2.453	2.58	2.551	2.396	2.657	2.553	2.223	2.959	2.624		2.572	2.402	2.941	1.665	3.037	2.36	2.343	2.352		2.423	2.365			2.424		2.454	2.117	2.864	2.214		2.468	2.696	2.161	2.276	2.576	2.304	2.592	2.297	2.728	2.261	2.794	2.546		2.543	2.517		2.309	2.528	2.349	2.679	1.937	2.303		2.289	2.58	2.663	2.457	2.403		2.503	2.69		2.59	2.365	2.442	2.469	2.577	2.491	2.594	2.541	3.052	2.345	2.996	2.348	2.432	2.342	2.441	2.519	2.702	3.049	2.626	2.31	2.501	2.34	2.835	2.687	2.523	2.585	2.279	2.372	3.064	2.357	2.334	2.598	2.616	2.807	2.514	2.453	2.796	2.443	2.489		2.453	2.603	2.436	2.786	2.38	2.426	2.983	2.653	2.682	2.605	2.549	2.366	2.246	2.628	2.493	2.364	2.991	2.409	3.248	2.619	2.432		2.315	2.513		2.671	2.378	2.379	2.698		2.42	2.054	2.566	2.658	2.829	2.815	2.104	2.3	2.63	2.602	2.191	2.352	2.372	2.508	2.483	2.221		2.304	2.339	2.216	2.948	2.778		2.644	2.481	2.534	2.476	2.357	3.047	2.442	2.296	2.588	2.443	2.664	2.425	2.627	2.371	2.505	2.208	3.111	2.444	2.444		2.682	2.564	2.497		2.482	2.292	2.264	2.237	2.53	2.262	2.47	3.153	2.357	2.706	2.111	2.167	2.119	2.605	2.29	2.465	2.394	2.379	2.498	2.489	2.634	2.193	2.608	2.437	2.505	2.39	2.117	2.789	2.663	2.441	2.641		3.192	3.062	2.969	2.485		2.579	2.592	2.652	2.204	2.468	2.667	2.812	2.64	2.535	2.727	2.536		2.236	2.658	2.102		2.735	2.343		2.435		2.491	2.477	2.347	2.677		2.636	2.546		2.434	2.534	2.143	2.134		2.331	2.159	2.374	2.402			2.374	2.519	2.088	2.505		1.956	2.494	2.355	2.636	2.352		2.404		2.441	2.482		2.326	2.344	2.779	2.657	2.078	2.293		2.947	2.346		2.231		2.256	2.828	2.581	2.726	2.575	2.312	2.527			2.426	2.677	2.321	2.734	2.453	2.884	2.573	2.566	2.456	2.411	2.623																																																																																																																																																																																																																																																																																																									2.481	2.285	2.519	2.44	2.22	2.309	2.354	2.424	2.676	2.547	2.608	2.357	2.788	2.094	2.483	2.338
mRNA_31125_Cox11	0_Zeroes_ID_ENSMUST00000020851.13	Cox11	3.59	3.478	3.777	3.56	3.459	3.62		3.457	3.267	3.433	3.83	3.683	3.34	3.69	3.689	3.648	3.841	3.177	3.819	3.473		3.229	3.231	3.79	4.359	3.824	4.219	4.003	3.359		3.501	3.997			3.768		3.726	3.921	3.482	3.369		3.321	3.292	3.671	4.107	4.138	3.539	3.672	2.977	3.596	4.229	3.718	3.43		3.675	3.419		3.443	3.813	3.427	4.378	4.073	3.565		4.203	3.553	3.644	4.242	3.557		3.348	3.992		3.665	3.628	3.917	3.562	3.194	3.735	3.542	3.609	3.968	3.961	3.859	3.64	3.747	3.246	3.481	3.686	3.482	3.708	3.56	3.551	3.803	3.314	3.85	3.799	3.656	3.585	3.452	3.318	4.031	3.694	3.409	3.644	3.865	3.934	3.676	3.649	3.333	3.382	3.497		3.61	3.674	3.669	3.169	3.564	3.513	3.767	3.574	3.359	4.005	3.521	3.109	3.179	3.798	3.759	3.904	3.86	3.27	3.667	3.321	3.026		3.337	3.805		3.478	3.381	3.55	3.474		3.361	2.878	3.4	3.612	3.834	4.081	2.34	3.336	3.471	3.767	4.016	3.081	3.487	3.591	3.539	3.547		3.541	3.647	3.275	3.455	4.101		3.723	3.527	3.771	3.684	3.008	3.31	3.429	3.367	3.735	3.507	3.64	3.417	3.649	3.622	3.755	3.472	3.675	3.731	3.333		3.287	3.628	3.4		3.634	3.422	3.264	3.511	3.448	3.274	3.333	3.171	3.826	3.875	3.272	2.978	3.369	3.774	3.141	3.33	3.973	3.55	3.137	3.497	3.718	3.157	3.665	3.469	3.755	2.893	3.921	3.716	3.644	3.472	3.335		3.261	4.023	3.917	3.359		3.928	3.698	3.648	3.006	3.779	3.491	3.346	3.491	3.505	3.501	3.541		2.906	3.467	3.531		2.779	3.227		3.578		3.754	2.94	3.527	3.113		4.095	3.848		3.559	3.441	3.314	2.75		3.333	2.775	3.357	3.448			3.52	3.736	3.528	3.358		2.827	2.583	2.865	3.783	3.224		3.126		3.472	3.936		3.781	3.588	3.708	3.504	3.961	3.416		3.415	3.423		3.499		2.966	3.751	3.518	3.833	3.602	3.54	3.129			3.351	3.617	3.47	3.885	3.701	3.841	3.881	3.633	4.077	3.317	3.863																																																																																																																																																																																																																																																																																																									3.527	3.073	2.607	3.646	3.39	3.644	3.815	3.412	3.511	3.283	3.502	2.916	3.112	3.135	2.722	3.191
mRNA_31126_Cox11	0_Zeroes_ID_ENSMUST00000099960.2	Cox11	2.584	3.137	2.866	2.604	2.327	2.068		1.973	2.61	3.211	2.996	2.698	2.299	2.812	1.721	2.758	3.347	2.276	2.968	2.506		2.11	2.246	2.384	2.881	3.044	3.37	2.575	3.116		2.669	3.199			2.719		2.82	2.992	3.101	3.047		2.304	2.384	2.263	3.235	2.921	2.985	2.522	2.169	2.579	3.374	2.633	2.765		3.065	2.406		2.724	2.65	2.596	3.047	3.387	2.905		3.256	2.658	2.193	3.278	2.589		2.271	2.376		3.234	3.068	2.78	3.116	2.368	2.92	2.279	2.66	2.896	2.804	3.101	2.669	2.914	2.103	2.854	2.75	2.268	2.753	2.847	2.605	2.394	2.047	2.631	2.587	2.819	2.333	2.333	2.654	2.948	2.692	2.468	2.701	3.326	2.865	2.662	2.705	2.132	2.872	2.321		2.576	3.023	2.539	2.486	2.514	2.791	2.909	2.363	2.423	3.002	2.884	2.001	1.9	3.169	2.969	2.854	2.425	2.481	2.587	2.688	1.595		2.52	2.817		2.387	2.317	2.349	2.433		2.268	1.904	2.555	2.787	3.005	3.064	1.194	2.041	2.885	2.665	2.827	1.785	1.964	2.768	2.801	2.448		2.844	2.514	1.388	2.112	2.92		2.891	2.46	2.7	2.69	2.149	2.112	2.408	2.532	2.987	2.694	2.614	2.712	3.011	2.74	2.813	2.584	3.109	2.501	2.689		2.28	2.865	2.34		2.606	2.475	2.452	2.467	2.49	2.561	2.425	2.436	2.69	2.507	2.694	2.583	2.015	3.131	1.719	2.682	2.808	2.349	2.066	2.321	2.73	2.497	3.197	2.633	2.813	2.135	2.992	2.168	2.193	2.557	2.526		2.429	2.951	3.211	2.445		2.586	2.418	2.112	2.926	2.306	2.542	2.239	2.744	3.099	2.033	2.695		2.842	2.349	3.525		2.174	2.063		2.39		2.463	2.781	2.248	0.9		2.768	2.796		2.23	2.353	2.508	2.104		2.232	2.267	2.521	2.688			2.658	2.797	2.562	2.779		1.771	1.806	2.196	2.819	2.066		2.418		2.557	2.924		2.125	2.366	2.734	1.712	2.551	2.684		2.356	2.617		2.695		2.725	2.626	2.195	2.776	2.411	2.501	2.428			2.127	2.403	2.758	2.835	2.644	2.874	2.728	2.299	3.479	2.371	3.161																																																																																																																																																																																																																																																																																																									2.46	1.925	1.685	2.585	2.76	3.367	2.99	2.719	2.437	2.443	2.699	2.067	1.775	2.761	1.821	2.44
mRNA_37651_Cox14	0_Zeroes_ID_ENSMUST00000023761.2	Cox14	5.169	5.78	5.961	5.635	5.537	5.707		5.36	5.708	5.971	6.029	6.037	5.93	5.407	5.661	5.578	6.617	5.375	5.727	6.466		5.558	5.155	5.52	6.653	6.364	6.036	6.884	5.357		5.355	6.334			5.737		5.461	6.037	5.105	4.774		6.516	4.985	5.456	6.228	5.537	5.283	5.221	4.764	5.297	6.502	5.92	5.21		5.216	5.574		5.492	5.917	5.454	6.324	6.837	5.43		6.476	5.133	5.471	5.992	5.306		4.698	5.451		5.374	5.899	6.355	5.435	5.14	5.388	5.624	5.3	5.185	5.85	5.273	5.21	5.456	4.878	5.395	5.452	4.992	5.243	5.136	5.439	5.209	5.072	5.44	5.36	5.455	5.424	5.316	5.249	5.035	5.225	5.345	5.089	5.149	4.68	4.994	5.553	5.487	5.359	5.62		5.385	5.285	5.747	5.448	4.9	6.418	5.524	5.569	5.132	5.392	5.018	5.422	4.986	5.371	5.384	6.33	5.762	5.295	5.363	5.218	5.099		5.471	5.719		5.315	5.716	5.459	5.606		5.288	5.343	5.224	5.206	5.488	5.705	5.219	5.371	5.153	5.761	6.373	5.345	5.135	4.969	5.258	4.998		4.927	5.896	5.495	5.119	6.022		5.363	5.062	5.23	5.499	5.514	5.225	5.283	5.043	5.502	5.262	5.481	4.524	5.561	5.881	5.597	5.249	5.183	5.387	5.389		5.316	5.486	5.386		5.121	5.249	5.136	4.951	4.913	5.376	5.04	4.549	5.293	5.409	4.952	4.45	5.482	5.425	5.182	5.341	5.831	5.459	5.266	5.62	5.245	5.348	5.093	4.939	5.597	4.858	6.037	5.412	5.471	5.273	5.19		5.213	5.089	5.856	4.973		5.049	5.761	5.6	5.127	4.525	5.139	5.233	5.553	5.226	5.049	4.527		5.03	5.112	5.074		5.517	4.928		4.875		5.412	4.999	5.466	4.75		5.677	5.418		4.912	4.885	5.031	5.298		5.341	5.343	5.268	5.263			5.181	5.435	5.668	4.9		5.18	5.39	5.149	5.467	4.917		4.787		5.273	5.406		5.19	5.293	5.291	5.561	5.224	5.055		5.647	5.655		5.134		5.154	5.091	5.364	5.227	5.221	5.218	5.176			4.808	5.345	5.318	5.28	5.272	6.074	5.331	5.442	5.522	5.25	4.921																																																																																																																																																																																																																																																																																																									5.062	4.926	5.45	5.304	5.358	5.909	6.721	5.081	5.379	4.744	5.216	5.08	5.407	5.219	5.231	4.856
mRNA_43082_Cox15	0_Zeroes_ID_ENSMUST00000045562.5	Cox15	2.826	2.789	2.498	2.552	2.334	2.962		2.197	2.534	2.635	2.436	2.38	2.491	2.575	3.032	2.787	1.843	2.437	2.579	2.364		3.235	2.875	2.793	1.773	2.194	2.54	2.431	2.826		2.556	2.659			2.736		2.607	2.404	2.782	3.019		2.329	2.975	2.733	2.614	2.926	2.915	2.862	3.079	2.843	2.381	2.612	2.889		2.997	2.894		2.938	2.59	2.53	2.599	1.703	3.156		2.225	2.782	2.877	2.707	2.935		2.829	2.678		2.959	2.829	2.303	2.825	2.815	2.95	2.956	3.087	2.868	2.762	2.968	2.792	2.544	2.579	3.057	2.868	2.692	2.777	2.829	2.85	2.944	2.942	3.33	2.855	2.969	2.857	2.804	2.999	2.846	2.26	3.143	3.189	2.855	3.04	2.909	2.655	3.027	2.856	2.82		2.794	2.868	2.701	3.165	2.75	2.848	2.643	2.956	2.989	2.749	2.828	2.596	2.811	2.75	3.129	2.557	3.174	2.851	3.003	3.029	2.819		3.049	2.994		3.033	2.522	2.71	2.863		2.947	2.722	2.809	3.04	2.84	2.768	2.707	2.959	3.124	2.777	2.321	2.944	2.754	2.95	2.895	2.307		2.695	2.658	2.694	2.918	2.729		2.777	2.647	3.027	2.807	2.815	2.667	3.06	2.789	2.98	2.823	2.96	2.476	2.558	2.889	2.544	2.67	2.823	2.936	3.111		2.882	2.953	2.82		2.912	2.62	2.831	2.48	3.139	2.537	2.948	2.557	2.799	2.859	2.844	2.922	2.923	2.356	2.921	2.871	2.781	2.71	3.153	2.82	2.922	3.033	2.665	2.683	2.544	3.226	2.404	2.804	2.877	2.989	3.107		3.073	3.197	2.58	2.854		2.61	2.791	2.682	2.817	3.061	2.501	2.992	2.309	2.636	3.317	2.606		2.828	2.926	2.885		2.488	2.748		2.905		2.902	3.099	2.802	2.639		2.846	3.08		2.943	2.891	2.973	3.043		2.527	3.003	2.919	2.871			2.844	3.049	2.841	2.871		2.786	2.814	2.903	2.951	3.283		2.803		2.989	3.053		3.02	2.713	2.928	2.84	2.961	2.907		3.282	2.903		3.159		2.62	2.906	2.743	2.96	2.885	2.819	2.349			2.805	2.968	3.28	2.995	2.989	2.457	2.889	2.612	2.93	2.845	2.9																																																																																																																																																																																																																																																																																																									2.647	2.765	2.74	2.742	2.586	2.362	2.041	2.893	2.876	2.722	3.3	2.789	2.932	2.786	2.641	3
mRNA_32989_Cox16	0_Zeroes_ID_ENSMUST00000168463.6	Cox16	5.251	5.767	5.924	5.218	5.694	5.684		5.278	5.787	6.363	5.701	5.976	5.956	5.4	5.559	5.278	6.592	5.374	5.85	5.692		5.709	5.151	5.218	7.191	6.376	6.127	6.665	5.418		5.521	6.068			5.563		5.729	6.084	5.551	5.289		5.868	4.931	5.133	5.558	5.322	5.747	4.918	5.323	5.268	6.333	5.575	5.552		5.26	5.346		5.421	5.677	5.441	6.143	6.607	5.133		6.447	5.765	5.073	6.059	5.469		5.026	5.269		5.096	6.419	6.478	5.506	5.517	5.174	5.457	5.104	4.806	5.507	5.328	5.058	5.73	5.082	5.081	5.284	5.495	5.089	5.28	5.25	4.985	4.576	5.226	5.312	5.455	5.241	5.131	5.016	5.247	5.329	5.034	5.418	5.027	4.848	5.265	5.186	4.823	5.43	5.56		5.157	5.645	5.794	5.329	5.46	5.562	5.347	5.493	5.374	5.001	5.013	5.216	5.359	4.967	5.29	5.962	5.488	5.242	5.603	5.085	4.872		5.329	5.52		5.137	5.49	5.308	5.497		4.985	5.043	5.311	5.442	5.199	5.63	5.606	4.819	5.411	5.877	6.41	5.114	4.977	5.622	5.485	5.613		5.334	5.778	5.404	5.339	5.89		5.694	5.619	5.062	5.366	4.917	5.514	5.232	5.966	5.027	5.185	5.258	5.209	5.904	5.677	5.7	5.271	5.34	5.234	5.38		5.254	5.496	5.236		5.265	5.371	5.243	5.245	4.44	5.474	5.14	5.194	5.742	5.359	5.535	5.264	5.403	5.925	5.048	5.221	5.606	5.308	4.393	5.56	4.955	5.599	5.419	4.794	5.7	5.295	6.084	5.3	5.073	5.179	5.369		5.089	4.98	5.899	4.968		5.345	5.1	5.17	4.863	4.312	5.154	5.211	5.543	5.095	5.344	4.609		4.896	5.571	5.069		5.436	5.016		5.356		5.075	5.308	5.587	4.93		5.687	5.447		4.945	5.426	5.114	4.969		5.184	4.552	5.181	5.071			5.098	5.272	5.52	5.489		5.294	5.015	5.306	5.445	4.926		4.728		5.179	5.188		4.962	4.91	5.433	5.001	4.763	5.613		5.286	5.483		5.355		4.688	5.2	4.902	4.949	4.875	5.447	5.388			4.689	4.912	4.889	5.204	5.091	5.997	5.377	5.108	5.967	5.264	5.379																																																																																																																																																																																																																																																																																																									5.619	4.847	5.115	5.012	5.436	6.618	6.209	5.51	5.35	4.888	4.836	5.57	5.05	4.973	5.252	5.065
mRNA_32469_Cox16	0_Zeroes_ID_ENSMUST00000166723.6	Cox16	4.923	5.238	5.599	4.806	5.2	5.476		5.113	5.27	5.865	5.311	5.477	5.398	4.925	5.066	4.971	6.134	4.894	5.467	5.202		5.293	4.743	4.928	6.728	5.678	5.792	6.18	5.048		4.751	5.735			5.167		5.213	5.723	4.999	5.052		5.407	4.688	4.949	5.377	4.908	5.333	4.552	5.052	4.764	6.091	5.102	5.133		4.904	4.852		4.981	5.145	5.045	5.618	6.154	4.721		6.03	5.279	4.713	5.776	4.951		4.489	4.93		4.552	6.023	6.063	5.391	4.902	4.752	5.085	4.788	4.616	5.162	5.051	4.658	5.307	4.777	4.706	4.88	4.845	4.566	4.832	4.869	4.518	4.411	4.713	5.009	5.081	4.672	4.859	4.524	4.901	4.804	4.747	4.899	4.582	4.24	4.965	4.737	4.209	5.095	5.121		4.622	5.124	5.266	4.891	5.119	5.147	4.849	5.099	4.984	4.664	4.569	4.596	4.763	4.695	4.891	5.588	5.325	4.865	5.105	4.637	4.462		5.073	5.172		4.776	5.096	4.797	5.063		4.533	4.831	4.827	4.933	4.918	5.239	5.097	4.577	4.972	5.406	6.003	4.702	4.756	5.227	5.007	5.125		4.988	5.467	4.807	4.787	5.416		5.118	5.087	4.766	4.983	4.526	4.977	4.884	5.355	4.688	4.806	4.792	4.808	5.67	5.304	5.246	4.813	5.079	4.891	4.885		4.716	4.892	4.683		4.812	4.961	4.691	4.716	4.037	4.943	4.728	4.702	5.349	4.937	5.027	4.473	5.091	5.488	4.637	4.797	5.256	4.797	4.443	5.121	4.69	5.184	5.116	4.509	5.246	4.749	5.723	4.887	4.713	4.877	4.959		4.502	4.537	5.517	4.404		4.905	4.597	4.758	4.625	3.794	4.539	4.719	5.221	4.652	4.958	4.37		4.622	4.915	4.621		4.93	4.378		4.897		4.626	4.734	5.279	4.591		5.357	5.22		4.748	5.011	4.735	4.454		4.801	4.315	4.808	4.75			4.622	4.896	5.185	5.257		4.932	4.466	4.785	5.146	4.662		4.628		4.877	4.914		4.715	4.536	5.117	4.515	4.465	5.172		5.02	5.14		5.07		4.323	4.712	4.53	4.611	4.501	5.053	4.803			4.235	4.652	4.726	4.784	4.703	5.693	4.963	4.706	5.446	4.674	5.036																																																																																																																																																																																																																																																																																																									5.087	4.383	4.467	4.593	5.045	6.112	5.607	4.978	4.693	4.44	4.469	5.042	4.747	4.594	4.81	4.684
mRNA_32468_Cox16	0_Zeroes_ID_ENSMUST00000110340.7	Cox16	4.771	5.084	5.525	4.643	5.107	5.329		4.977	5.113	5.749	5.11	5.307	5.252	4.845	4.943	4.93	6.004	4.741	5.329	5.021		5.152	4.598	4.849	6.524	5.493	5.623	6.015	4.903		4.583	5.588			5.055		5.051	5.568	4.8	4.898		5.257	4.639	4.851	5.219	4.773	5.186	4.414	4.918	4.646	5.915	4.931	5.009		4.705	4.808		4.863	5.01	4.96	5.492	6.048	4.556		5.896	5.113	4.577	5.589	4.803		4.293	4.778		4.486	5.857	5.898	5.19	4.755	4.591	4.95	4.763	4.516	5.029	4.926	4.519	5.152	4.613	4.575	4.753	4.646	4.432	4.664	4.75	4.353	4.322	4.582	4.847	4.902	4.533	4.661	4.349	4.769	4.634	4.578	4.779	4.452	4.046	4.82	4.628	4.141	4.954	4.991		4.465	4.948	5.099	4.788	4.942	4.992	4.65	4.986	4.891	4.568	4.406	4.434	4.565	4.53	4.744	5.449	5.145	4.723	4.933	4.49	4.266		4.929	5.045		4.627	4.981	4.704	4.94		4.388	4.663	4.651	4.778	4.786	5.135	4.967	4.528	4.821	5.27	5.894	4.504	4.587	5.109	4.908	4.95		4.857	5.388	4.715	4.617	5.271		4.991	4.944	4.798	4.859	4.375	4.803	4.71	5.191	4.55	4.662	4.634	4.653	5.484	5.124	5.112	4.615	4.903	4.762	4.76		4.615	4.767	4.562		4.666	4.851	4.572	4.577	3.897	4.841	4.682	4.621	5.209	4.792	4.92	4.315	4.915	5.381	4.439	4.642	5.098	4.704	4.38	4.991	4.573	5.055	4.968	4.341	5.112	4.551	5.568	4.823	4.577	4.748	4.806		4.305	4.435	5.39	4.208		4.758	4.431	4.645	4.55	3.663	4.447	4.6	5.043	4.486	4.812	4.287		4.424	4.744	4.423		4.762	4.231		4.764		4.503	4.536	5.099	4.526		5.314	5.125		4.583	4.836	4.57	4.362		4.658	4.12	4.66	4.636			4.461	4.778	4.985	5.13		4.733	4.306	4.587	4.99	4.465		4.49		4.748	4.887		4.606	4.373	4.967	4.464	4.269	4.997		4.888	4.986		4.962		4.208	4.536	4.44	4.458	4.373	4.889	4.664			4.121	4.506	4.708	4.642	4.564	5.582	4.813	4.588	5.307	4.537	4.837																																																																																																																																																																																																																																																																																																									4.944	4.272	4.297	4.418	4.907	5.966	5.455	4.819	4.577	4.266	4.356	4.842	4.584	4.427	4.64	4.574
mRNA_32990_Cox16	0_Zeroes_ID_ENSMUST00000169124.1	Cox16	4.472	4.803	5.063	4.355	4.72	5.032		4.235	4.867	5.395	4.911	5.129	5.084	4.492	4.722	4.37	5.722	4.488	4.966	4.832		4.838	4.271	4.445	6.429	5.441	5.303	5.873	4.542		4.437	5.275			4.735		4.79	5.298	4.765	4.506		4.962	4.218	4.36	4.747	4.54	4.825	4.085	4.519	4.356	5.627	4.777	4.688		4.555	4.491		4.562	4.76	4.558	5.226	5.751	4.347		5.566	4.915	4.302	5.216	4.571		4.258	4.435		4.214	5.513	5.643	4.857	4.586	4.343	4.568	4.393	3.913	4.808	4.563	4.25	4.927	4.309	4.179	4.369	4.611	4.188	4.343	4.418	4.173	3.83	4.445	4.42	4.641	4.364	4.426	4.09	4.415	4.419	4.186	4.492	4.088	3.925	4.558	4.3	3.937	4.6	4.763		4.227	4.715	4.871	4.473	4.654	4.716	4.526	4.678	4.518	4.283	4.115	4.257	4.498	4.251	4.371	5.109	4.788	4.434	4.814	4.235	4.196		4.484	4.626		4.298	4.665	4.359	4.615		4.057	4.328	4.426	4.556	4.323	4.771	4.71	4.072	4.584	4.99	5.579	4.408	4.231	4.714	4.572	4.815		4.477	5.04	4.488	4.525	5.035		4.755	4.727	4.358	4.481	4.078	4.665	4.398	5.081	4.129	4.336	4.342	4.321	5.119	4.935	4.792	4.51	4.582	4.362	4.42		4.291	4.516	4.262		4.392	4.529	4.273	4.484	3.514	4.531	4.292	4.429	4.944	4.556	4.558	4.032	4.728	5.064	4.333	4.462	4.762	4.359	3.613	4.763	4.16	4.793	4.521	3.989	4.792	4.481	5.298	4.504	4.302	4.325	4.511		4.156	4.239	5.043	3.958		4.501	4.334	4.337	4.072	3.378	4.234	4.374	4.868	4.214	4.519	3.886		4.147	4.652	4.19		4.511	3.823		4.593		4.205	4.353	4.868	4.177		4.989	4.641		4.143	4.65	4.256	4.15		4.322	3.86	4.28	4.241			4.233	4.372	4.814	4.678		4.51	4.162	4.407	4.643	4.247		4.091		4.325	4.423		4.25	4.083	4.606	4.08	4.125	4.754		4.519	4.679		4.505		3.772	4.341	4.143	4.153	4.021	4.614	4.377			3.845	4.154	4.171	4.36	4.269	5.254	4.567	4.273	5.122	4.31	4.656																																																																																																																																																																																																																																																																																																									4.727	3.995	4.126	4.174	4.59	5.696	5.277	4.594	4.347	4.041	3.961	4.687	4.407	4.095	4.425	4.26
mRNA_32988_Cox16	0_Zeroes_ID_ENSMUST00000002757.9	Cox16	3.231	3.702	3.904	3.247	3.714	3.651		3.478	3.81	4.359	3.745	3.975	3.966	3.503	3.602	3.334	4.573	3.426	3.805	3.693		3.75	3.173	3.217	5.292	4.349	4.065	4.658	3.478		3.574	4.057			3.559		3.712	3.977	3.556	3.297		3.883	2.998	3.191	3.539	3.288	3.709	2.994	3.253	3.308	4.251	3.635	3.533		3.251	3.286		3.394	3.716	3.441	4.08	4.554	3.117		4.369	3.655	3.076	4.015	3.477		3.115	3.336		3.211	4.362	4.414	3.601	3.472	3.192	3.454	3.174	2.799	3.486	3.385	3.073	3.659	3.062	3.128	3.302	3.496	3.127	3.301	3.244	3.038	2.685	3.199	3.307	3.436	3.266	3.302	3.031	3.297	3.331	3.08	3.364	2.961	2.929	3.307	3.234	3.058	3.419	3.522		3.217	3.591	3.786	3.323	3.531	3.574	3.326	3.471	3.365	3.036	3.066	3.255	3.34	2.972	3.301	3.91	3.472	3.231	3.607	3.078	2.822		3.334	3.51		3.155	3.546	3.337	3.484		3.027	3.099	3.281	3.49	3.215	3.612	3.554	3.009	3.479	3.848	4.324	3.145	3.033	3.589	3.5	3.519		3.353	3.752	3.326	3.406	3.819		3.731	3.634	3.098	3.334	2.97	3.448	3.233	3.905	3.054	3.205	3.28	3.225	3.82	3.732	3.653	3.281	3.387	3.267	3.378		3.293	3.448	3.288		3.259	3.421	3.299	3.234	2.58	3.488	3.185	3.112	3.799	3.328	3.564	3.335	3.375	3.93	3.104	3.176	3.601	3.337	2.563	3.522	2.982	3.574	3.422	2.837	3.653	3.37	3.977	3.335	3.076	3.226	3.367		3.132	3.109	3.875	3.034		3.274	3.054	3.169	2.969	2.43	3.213	3.174	3.603	3.106	3.3	2.667		2.876	3.504	3.126		3.441	3.13		3.32		3.071	3.371	3.65	3.059		3.667	3.367		2.988	3.413	3.129	3.026		3.254	2.542	3.22	3.135			3.177	3.278	3.462	3.48		3.274	3.065	3.261	3.396	3.003		2.793		3.226	3.234		3.022	3.118	3.407	3.123	2.824	3.651		3.332	3.529		3.34		2.871	3.205	2.916	2.952	2.933	3.429	3.362			2.759	2.952	2.969	3.213	3.154	3.967	3.379	3.132	3.973	3.455	3.511																																																																																																																																																																																																																																																																																																									3.634	2.885	3.22	3.02	3.506	4.54	4.173	3.514	3.411	2.948	2.859	3.574	2.982	3.099	3.29	3.129
mRNA_38781_Cox17	0_Zeroes_ID_ENSMUST00000050273.8	Cox17	5.346	6.123	6.177	5.766	5.968	6.437		5.55	6.528	6.409	5.811	6.24	6.397	6.117	6.091	5.932	7.009	5.985	6.409	6.524		6.193	5.507	5.795	7.773	6.592	6.256	6.684	5.728		5.801	6.367			6.033		5.92	6.479	5.313	5.025		6.739	5.847	5.848	5.752	5.627	5.698	5.699	5.616	5.393	6.848	6.107	5.637		5.646	5.587		5.869	6.08	5.922	6.672	7.308	5.021		6.876	5.562	5.892	6.306	6.098		5.898	6.182		5.261	6.391	6.72	5.766	5.985	5.274	5.962	6.057	5.738	6.306	6.147	5.391	5.76	5.102	5.598	5.705	5.326	5.247	5.534	5.5	5.574	5.499	6.079	5.658	5.599	5.839	5.908	5.502	5.532	5.804	5.718	5.095	5.052	5.228	5.252	5.888	5.323	5.699	5.743		5.569	5.813	6.161	5.577	5.231	6.691	5.812	6.184	5.712	5.069	5.683	5.822	5.505	5.613	5.584	6.334	5.635	5.644	5.713	5.719	5.805		5.801	6.26		5.864	6.241	6.043	6.368		5.497	5.535	5.644	5.573	5.963	6.317	5.289	5.696	5.614	6.464	6.852	5.58	4.633	5.762	5.635	5.849		5.652	6.123	5.652	5.606	6.417		6.091	5.494	6.044	5.758	5.679	5.563	5.749	5.839	5.461	5.714	5.748	5.118	6.047	6.02	6.014	5.089	5.796	5.845	6.015		5.618	6.003	5.863		5.784	6.048	5.662	5.231	5.12	5.729	5.734	6.03	6.083	5.775	5.892	5.448	5.56	5.803	5.268	5.346	6.215	6.043	5.59	5.743	5.759	5.63	5.363	5.659	6.014	5.782	6.479	5.52	5.892	5.841	5.615		5.4	6.01	6.289	5.939		5.329	5.717	5.729	5.596	4.752	5.746	5.43	5.864	5.513	5.736	4.99		5.336	5.164	5.468		5.774	5.558		5.938		5.649	5.812	6.283	5.482		6.257	5.818		5.798	5.612	5.923	5.508		5.79	5.539	5.725	5.772			5.755	5.881	5.635	5.726		5.304	5.752	5.389	5.745	5.288		5.2		5.841	5.813		5.314	5.932	6.009	6.223	5.314	5.871		5.918	5.791		5.803		5.595	5.41	5.601	5.395	5.59	5.767	5.291			5.103	5.542	5.972	5.68	5.586	6.537	5.586	5.903	6.094	5.955	5.455																																																																																																																																																																																																																																																																																																									5.494	5.856	5.958	5.366	6.223	6.426	7.208	5.806	6.257	5.181	5.867	5.292	5.459	5.604	5.608	5.724
mRNA_38782_Cox17	0_Zeroes_ID_ENSMUST00000120495.1	Cox17	2.583	3.226	3.292	2.963	3.096	3.499		2.809	3.599	3.503	2.933	3.335	3.503	3.249	3.258	3.095	4.042	3.095	3.502	3.607		3.301	2.742	2.991	4.765	3.653	3.345	3.762	2.923		2.935	3.477			3.186		3.055	3.547	2.576	2.477		3.792	3.013	2.998	2.918	2.837	2.847	2.911	2.925	2.684	3.882	3.232	2.804		2.861	2.764		3.002	3.187	3.077	3.732	4.33	2.288		3.917	2.715	3.026	3.378	3.226		3.024	3.324		2.611	3.475	3.764	2.94	3.145	2.497	3.088	3.226	2.868	3.391	3.33	2.691	2.913	2.464	2.858	2.891	2.513	2.517	2.804	2.741	2.85	2.709	3.234	2.839	2.85	3.006	3.063	2.732	2.748	2.976	2.934	2.511	2.362	2.521	2.613	3.062	2.575	2.892	2.885		2.799	3.014	3.256	2.829	2.525	3.791	2.967	3.275	2.856	2.435	2.909	3.015	2.708	2.817	2.757	3.43	2.816	2.843	2.867	2.92	2.959		2.946	3.355		3.009	3.33	3.204	3.484		2.756	2.733	2.807	2.806	3.091	3.397	2.549	2.88	2.812	3.544	3.904	2.82	1.983	2.957	2.833	3.066		2.867	3.231	2.827	2.826	3.494		3.192	2.699	3.154	2.951	2.925	2.771	2.983	2.973	2.743	2.925	2.921	2.452	3.185	3.134	3.174	2.413	3.033	3.008	3.182		2.85	3.156	3.08		2.939	3.2	2.911	2.456	2.42	2.936	2.895	3.165	3.18	2.955	3.086	2.682	2.771	2.996	2.488	2.595	3.34	3.204	2.826	2.885	2.953	2.814	2.581	2.942	3.174	2.945	3.547	2.758	3.026	3.057	2.873		2.662	3.11	3.387	3.11		2.559	2.866	2.911	2.781	2.196	2.929	2.656	2.98	2.768	2.885	2.287		2.646	2.403	2.808		2.96	2.828		3.133		2.864	3.009	3.358	2.646		3.347	2.988		2.939	2.776	3.088	2.707		2.979	2.793	2.911	2.924			2.93	3.026	2.862	2.949		2.557	2.947	2.701	2.961	2.552		2.473		3.057	2.998		2.631	3.1	3.141	3.316	2.524	3.035		3.07	2.982		2.999		2.763	2.684	2.768	2.698	2.802	2.946	2.702			2.411	2.809	3.153	2.893	2.837	3.613	2.81	3.118	3.218	3.091	2.68																																																																																																																																																																																																																																																																																																									2.699	3.027	3.171	2.638	3.319	3.548	4.238	2.951	3.404	2.442	3.048	2.568	2.673	2.785	2.773	2.872
mRNA_13339_Cox18	0_Zeroes_ID_ENSMUST00000118816.4	Cox18	3.285	3.192	2.922	2.604	2.703	3.534		3.788	3.325	3.682	3.904	2.987	3.434	3.233	2.858	2.958	3.01	3.032	2.728	2.717		3.589	2.397	2.957	2.949	3.259	3.115	3.292	2.908		3.14	3.3			3.322		3.482	1.964	3.576	3.262		2.797	3.127	3.208	3.688	3.361	3.506	2.452	2.424	2.316	3.101	3.398	3.139		3.281	3.528		2.646	3.173	3.255	3.085	1.817	3.581		3.06	3.095	2.546	3.055	2.178		2.06	2.203		3.164	3.177	3.374	3.563	2.441	3.666	3.435	2.813	2.975	2.335	2.873	3.293	2.526	3.233	3.39	2.673	3.396	3.011	2.471	3.205	2.432	3.073	2.451	3.725	3.183	3.105	2.469	3.164	3.607	2.993	3.176	3.288	2.267	2.238	3.193	3.462	2.322	2.895	3.271		3.334	2.463	2.603	3.332	3.41	3.585	3.817	2.31	2.569	2.984	3.179	2.977	2.613	2.969	2.743	3.43	2.948	2.943	3.469	3.014	2.803		3.042	3.388		3.172	3.533	2.372	3.13		3.225	2.68	3.136	3.219	3.495	3.648	3.229	1.821	2.685	2.839	3.327	2.998	2.066	3.223	3.191	2.708		2.72	3.33	3.496	2.978	3.518		2.902	2.875	2.238	3.242	2.321	3.649	2.466	2.024	2.499	3.177	3.081	2.926	2.886	2.625	3.617	3.54	3.288	2.919	2.643		2.711	2.535	2.588		3.159	2.984	2.846	3.214	3.363	3.3	3.065	2.847	3.252	2.627	2.286	2.671	2.493	3.309	2.801	3.046	2.757	2.372	2.023	3.271	2.394	2.759	2.646	3.103	3.617	2.241	1.964	2.431	2.546	3.139	2.771		1.946	2.174	3.29	2.584		3.07	3.235	2.679	2.969	2.128	2.29	3.261	2.853	2.579	3.613	2.388		2.824	3.094	3.012		2.19	2.343		2.538		2.672	2.947	3.111	2.784		3.533	3.432		2.496	2.871	2.943	2.827		2.551	2.621	2.879	3.064			2.889	3.516	2.703	2.821		2.796	3.024	3.208	2.687	2.675		2.313		3.139	2.967		3.452	2.68	2.331	2.169	2.853	3.235		2.861	2.822		2.936		3.027	3.252	2.878	2.54	2.83	2.619	2.852			3.085	2.916	3.42	2.91	3.107	2.086	2.651	3.151	2.866	2.378	3.168																																																																																																																																																																																																																																																																																																									2.875	2.199	2.463	3.125	2.541	2.548	3.155	2.901	2.337	2.786	2.511	3.35	2.24	3.011	3.424	3.146
mRNA_13340_Cox18	0_Zeroes_ID_ENSMUST00000048363.9	Cox18	3.259	3.167	2.897	2.58	2.679	3.508		3.761	3.299	3.656	3.877	2.963	3.408	3.208	2.833	2.933	2.985	3.007	2.704	2.692		3.563	2.374	2.933	2.924	3.234	3.09	3.267	2.883		3.114	3.275			3.296		3.456	1.943	3.55	3.237		2.773	3.102	3.183	3.662	3.335	3.48	2.429	2.401	2.294	3.076	3.372	3.114		3.255	3.502		2.622	3.147	3.23	3.06	1.796	3.555		3.035	3.069	2.522	3.03	2.156		2.038	2.181		3.138	3.152	3.348	3.537	2.418	3.639	3.409	2.789	2.95	2.312	2.849	3.268	2.503	3.207	3.364	2.649	3.37	2.986	2.448	3.179	2.408	3.054	2.428	3.699	3.158	3.08	2.446	3.139	3.581	2.968	3.151	3.262	2.245	2.216	3.167	3.427	2.3	2.871	3.245		3.313	2.44	2.579	3.307	3.384	3.559	3.79	2.287	2.546	2.959	3.154	2.952	2.589	2.944	2.719	3.404	2.924	2.918	3.443	2.989	2.778		3.017	3.363		3.146	3.507	2.35	3.105		3.199	2.656	3.111	3.194	3.469	3.622	3.203	1.801	2.661	2.814	3.301	2.973	2.045	3.197	3.165	2.684		2.696	3.304	3.47	2.953	3.492		2.877	2.85	2.215	3.216	2.308	3.623	2.443	2.002	2.476	3.151	3.056	2.901	2.861	2.601	3.591	3.538	3.263	2.894	2.619		2.687	2.512	2.564		3.133	2.96	2.822	3.189	3.337	3.275	3.04	2.823	3.227	2.603	2.264	2.647	2.469	3.283	2.776	3.021	2.733	2.35	2.001	3.245	2.371	2.735	2.622	3.078	3.591	2.219	1.943	2.408	2.522	3.114	2.747		1.925	2.152	3.264	2.56		3.045	3.209	2.655	2.944	2.106	2.267	3.235	2.828	2.555	3.587	2.365		2.8	3.069	2.987		2.167	2.32		2.515		2.648	2.923	3.086	2.759		3.507	3.406		2.472	2.847	2.918	2.803		2.527	2.598	2.855	3.039			2.865	3.49	2.679	2.797		2.772	2.999	3.183	2.663	2.651		2.291		3.114	2.942		3.427	2.656	2.309	2.147	2.829	3.209		2.837	2.798		2.912		3.002	3.226	2.854	2.516	2.806	2.572	2.828			3.06	2.891	3.394	2.885	3.082	2.065	2.627	3.125	2.841	2.355	3.143																																																																																																																																																																																																																																																																																																									2.85	2.177	2.44	3.1	2.518	2.524	3.129	2.883	2.314	2.762	2.487	3.325	2.217	2.987	3.399	3.121
mRNA_14424_Cox19	0_Zeroes_ID_ENSMUST00000198966.3	Cox19	4.245	4.241	4.633	4.164	4.338	4.961		4.633	5.112	4.858	4.457	4.584	4.661	4.554	4.803	4.383	5.016	5.028	4.584	4.625		4.875	3.976	4.39	5.528	4.895	5.07	5.718	4.223		4.017	4.67			4.66		4.704	5.396	4.447	4.393		4.736	4.338	4.434	4.974	4.431	5.178	4.558	3.958	4.425	5.275	5.052	4.305		3.983	5.209		4.438	4.618	4.259	4.537	5.231	4.854		4.997	4.324	4.428	4.91	4.553		4.387	4.337		4.065	5.314	5.429	5.113	4.545	5.192	4.666	5.294	5.082	4.741	4.364	4.464	4.667	3.968	4.348	4.773	4.19	3.642	4.242	4.329	4.35	4.056	4.163	4.414	4.622	4.442	4.278	4.255	4.054	4.064	4.727	4.483	4.153	4	4.253	4.43	4.186	4.59	4.684		3.858	4.38	4.399	4.474	4.03	4.967	4.327	4.909	3.974	4.706	4.249	3.701	5.006	4.457	4.657	4.86	4.336	4.523	4.043	4.126	4.279		4.667	4.486		4.279	4.432	4.525	4.833		4.232	4.675	4.523	4.253	4.467	4.477	4.361	4.453	4.822	4.722	5.398	4.241	4.94	4.017	4.036	4.597		3.999	5.188	4.626	4.411	4.663		4.452	4.157	4.139	4.165	4.558	4.106	4.387	4.4	4.302	4.417	4.356	4.519	4.664	4.435	4.323	4.503	4.438	4.346	4.431		3.866	4.131	4.132		3.72	4.047	4.201	4.488	4.251	4.245	4.198	4.174	5.055	4.376	4.35	3.406	4.277	3.918	4.123	4.336	4.346	4.525	4.105	4.684	4.327	4.42	4.846	3.684	4.323	3.768	5.396	5.013	4.428	4.624	3.972		4.236	4.597	4.494	3.809		4.054	4.147	4.048	4.355	4.121	4.236	4.117	4.439	4.178	4.496	4.007		4.487	4.112	4.558		4.245	4.119		4.047		4.519	4.186	4.461	4.044		5.076	3.889		4.25	4.349	4.479	4.691		4.568	4.418	4.475	4.539			4.36	4.399	4.641	4.604		4.412	4.319	4.353	4.565	3.984		3.858		4.624	5.699		4.232	4.162	4.247	3.914	3.891	5.004		4.94	4.452		4.559		4.268	4.032	3.576	4.325	4.232	4.112	4.179			3.614	4.641	4.356	4.269	4.302	5.577	4.444	4.497	4.985	4.323	3.988																																																																																																																																																																																																																																																																																																									4.157	4.096	3.889	3.989	4.401	5.031	5.21	4.233	4.159	4.232	5.042	4.487	4.372	4.559	4.339	4.457
mRNA_14423_Cox19	0_Zeroes_ID_ENSMUST00000049630.11	Cox19	3.205	3.413	3.739	3.308	3.575	3.949		3.922	3.808	3.911	3.56	3.627	3.593	3.525	3.491	3.402	4.303	3.836	3.839	3.66		3.836	3.11	3.531	4.28	4.082	3.941	4.366	3.207		2.985	3.598			3.501		3.592	4.209	2.972	3.122		3.733	3.225	3.538	3.672	3.33	3.912	3.608	3.139	3.213	4.28	4.032	3.148		3.063	4.121		3.255	3.637	3.396	3.673	4.178	3.773		3.997	3.002	3.41	3.831	3.358		3.235	3.352		2.952	4.1	4.098	3.968	3.287	4.005	3.55	4.287	4.093	3.89	3.167	3.404	3.719	2.966	3.286	3.727	2.962	2.68	3.292	3.156	3.563	3.071	3.371	3.661	3.344	3.343	3.527	3.193	3.146	2.926	3.367	3.209	3.207	2.735	3.249	3.374	3.007	3.441	3.545		3.05	3.397	3.378	3.506	2.763	3.68	3.489	3.856	2.987	3.514	3.296	2.965	3.702	3.391	3.52	3.698	3.096	3.508	2.986	3.094	3.064		3.585	3.497		3.254	3.553	3.569	3.733		3.317	3.609	3.322	3.158	3.297	3.437	3.226	3.398	3.875	3.78	4.146	2.862	3.593	3.095	3.045	3.274		2.93	4.095	3.679	3.448	3.593		3.542	3.057	3.153	3.342	3.4	3.359	3.292	3.325	3.29	3.361	3.435	3.24	3.642	3.599	3.394	3.259	3.167	3.315	3.342		2.915	3.236	3.189		2.897	3.137	3.139	3.214	3.119	3.279	3.092	3.079	3.545	3.059	3.315	2.475	2.891	3.624	2.875	3.265	3.425	3.569	2.979	3.545	3.208	3.126	3.513	3.015	3.394	2.916	4.209	3.907	3.41	3.49	3.027		3.077	3.261	3.44	2.892		2.99	3.276	3.184	3.216	2.732	3.254	3.124	3.43	2.976	3.304	2.928		3.401	3.051	3.113		3.342	3.295		3.384		3.588	3.3	3.4	3.376		4.076	3.332		3.211	3.27	3.235	3.331		3.381	3.38	3.312	3.421			3.139	3.26	3.313	3.317		3.318	3.267	3.15	3.427	2.686		3.013		3.49	4.457		3.447	2.912	3.348	3.147	2.854	3.511		3.821	3.222		3.487		2.985	3.097	2.98	3.434	3.243	3.029	2.874			2.661	3.544	3.226	3.157	3.225	4.482	3.378	3.626	3.631	3.148	2.928																																																																																																																																																																																																																																																																																																									3.057	2.986	2.953	3.056	3.244	3.766	4.196	3.173	3.127	3.094	3.947	3.251	3.155	3.315	3.097	3.354
mRNA_2615_Cox20	0_Zeroes_ID_ENSMUST00000027781.6	Cox20	4.793	5.093	5.495	5.28	5.455	5.739		5.192	5.618	5.487	5.07	5.145	5.193	5.259	5.458	5.347	5.381	4.89	5.096	4.973		5.212	4.942	5.163	6.337	5.512	5.169	5.294	4.895		5.31	5.318			4.845		4.884	5.188	4.736	4.999		5.015	4.911	4.698	5.326	4.784	4.635	4.782	5.147	5.123	5.456	5.27	4.798		4.655	4.535		5.071	5.014	5.233	5.787	5.895	4.748		5.408	5.093	4.537	5.241	4.858		5.226	4.801		4.44	5.383	5.661	5.241	5.415	4.872	5.129	4.84	4.22	4.318	4.214	4.914	5.057	4.693	5.142	5.017	4.95	4.623	4.879	4.75	4.817	4.497	4.646	4.906	5.127	5.219	4.515	4.98	4.974	4.872	4.701	4.026	4.903	4.868	4.768	5.153	4.811	5.14	5.048		5.188	5.196	5.263	4.444	4.756	5.291	5.354	4.718	5.206	4.586	4.41	5.175	4.841	4.469	5.126	5.389	4.745	4.994	4.634	5.05	4.637		5.02	5.314		4.65	5.343	5.183	5.237		4.957	4.687	4.796	4.637	5.232	5.093	5.031	4.465	4.801	4.837	5.382	5.019	4.983	5.196	5.043	5.02		5.001	5.2	4.748	4.423	5.155		4.898	4.91	4.876	5.365	4.44	4.921	5.344	5.103	4.997	4.88	4.674	4.765	5.076	4.96	5.422	3.978	5.103	5.218	5.064		4.837	5.208	4.772		4.975	5.384	5.042	3.925	4.742	4.944	4.757	5.217	4.989	4.861	4.898	4.59	4.617	5.399	4.464	5.017	5.099	5.183	4.958	5.048	5.047	4.53	5.042	4.464	5.422	5.263	5.188	5.056	4.537	5.154	5.292		4.133	4.95	4.882	4.769		4.641	5.006	5.015	4.366	4.009	4.543	4.703	5.291	4.939	4.597	3.89		4.972	4.502	4.419		5.399	5.013		4.665		4.878	4.871	4.926	3.857		4.958	5.077		5.163	4.77	4.85	4.879		4.77	4.798	5.407	5.062			4.735	5.013	5.054	5.364		5.031	4.33	5.207	5.337	4.878		5.341		5.154	4.774		4.73	4.377	5.197	4.549	4.95	5.118		5.2	5.117		5.138		4.476	4.614	4.038	4.68	4.406	5.132	4.825			4.432	4.778	4.645	4.783	4.72	5.008	4.828	4.668	5.197	4.757	4.923																																																																																																																																																																																																																																																																																																									4.91	4.349	4.982	4.689	4.917	5.317	5.184	4.64	4.911	4.82	4.977	4.223	4.808	4.32	4.398	4.631
mRNA_22464_Cox4i1	0_Zeroes_ID_ENSMUST00000034276.11	Cox4i1	8.955	9.285	9.687	9.025	9.346	9.529		9.632	9.787	9.707	9.565	9.734	9.698	9.259	9.207	9.15	10.571	9.298	9.454	9.49		9.315	8.733	9.102	11.121	10.561	9.946	10.846	8.696		8.971	9.934			9.5		9.608	10.286	9.065	8.482		9.557	8.947	9.211	9.815	9.238	9.061	8.837	8.611	9.03	10.244	10.038	9.359		9.189	9.648		9.014	9.692	9.18	9.88	10.613	9.096		10.219	9.34	9.016	10.159	9.117		8.88	9.03		9.133	9.776	10.403	9.371	8.994	9.146	9.513	9.042	9.22	9.423	8.88	8.709	9.288	8.496	8.881	9.002	9.356	9.101	9.057	8.894	9.072	8.695	9.076	9.13	9.243	9.154	8.868	8.818	9.109	8.729	9.145	8.897	8.632	8.6	9.192	9.035	9.075	9.15	9.34		9.122	9.247	9.518	9.172	8.881	9.657	9.459	9.487	9.053	9.052	8.991	9.086	8.809	9.076	9.149	9.896	9.262	9.108	9.618	8.798	9.008		9.378	9.538		9.15	9.267	9.292	9.485		8.638	9.186	9.121	8.914	9.353	9.579	9.138	8.919	8.97	9.436	10.135	8.726	9.161	8.855	8.806	8.867		8.891	9.479	9.047	9.173	9.656		9.43	8.95	8.951	8.797	8.84	9.153	8.776	8.955	8.819	8.821	9.114	8.641	9.431	9.664	9.301	8.931	9.054	8.949	8.936		9.065	9.119	8.769		9.244	9.04	8.659	8.762	8.957	9.162	9.007	9.111	9.208	9.195	8.887	8.899	8.743	9.548	9.094	8.982	9.307	9.292	8.641	9.34	8.963	9.006	8.954	9.212	9.301	8.967	10.286	9.203	9.016	8.934	8.75		9.118	9.112	9.888	9.041		8.871	9.612	9.155	8.875	8.114	8.964	9.231	9.603	8.972	9.246	8.729		8.976	9.146	8.965		9.134	8.828		9.018		8.909	8.895	9.46	9.123		9.322	8.999		9.272	8.861	8.684	8.923		8.913	8.684	9.026	9			9.164	9.362	9.529	8.924		8.958	8.907	8.774	9.157	8.677		8.711		8.934	9.226		9.14	9.095	9.413	8.915	9.046	9.157		9.132	9.034		9.006		8.641	8.948	8.632	8.721	8.96	8.906	8.54			8.453	8.839	8.787	8.952	8.88	10.149	8.871	9.152	9.837	8.99	9.035																																																																																																																																																																																																																																																																																																									8.95	8.325	8.807	8.588	9.136	9.835	10.272	8.943	8.925	8.712	8.975	9.014	8.941	8.861	8.737	8.85
mRNA_22465_Cox4i1	0_Zeroes_ID_ENSMUST00000181586.6	Cox4i1	8.918	9.251	9.651	8.989	9.31	9.491		9.595	9.751	9.67	9.527	9.697	9.661	9.223	9.171	9.114	10.533	9.262	9.418	9.453		9.279	8.697	9.065	11.085	10.523	9.91	10.81	8.659		8.934	9.898			9.464		9.574	10.249	9.027	8.444		9.52	8.909	9.175	9.777	9.2	9.024	8.8	8.574	8.992	10.206	10	9.323		9.153	9.61		8.977	9.655	9.143	9.844	10.577	9.058		10.181	9.302	8.979	10.121	9.08		8.843	8.995		9.098	9.738	10.366	9.333	8.955	9.109	9.476	9.01	9.187	9.387	8.844	8.671	9.251	8.459	8.845	8.965	9.321	9.064	9.02	8.857	9.037	8.658	9.04	9.094	9.207	9.118	8.832	8.782	9.072	8.693	9.11	8.862	8.593	8.563	9.154	8.998	9.04	9.113	9.304		9.084	9.21	9.481	9.134	8.842	9.62	9.425	9.451	9.016	9.015	8.954	9.051	8.771	9.038	9.112	9.859	9.225	9.071	9.579	8.761	8.971		9.341	9.501		9.113	9.229	9.256	9.449		8.601	9.153	9.084	8.878	9.316	9.543	9.101	8.884	8.933	9.4	10.098	8.689	9.122	8.818	8.77	8.832		8.855	9.44	9.016	9.136	9.619		9.393	8.914	8.916	8.76	8.803	9.115	8.739	8.918	8.782	8.783	9.077	8.605	9.393	9.627	9.265	8.894	9.017	8.913	8.899		9.029	9.082	8.732		9.21	9.004	8.623	8.729	8.92	9.127	8.971	9.075	9.173	9.158	8.849	8.863	8.707	9.513	9.059	8.944	9.269	9.256	8.608	9.304	8.927	8.968	8.917	9.175	9.265	8.931	10.249	9.166	8.979	8.898	8.714		9.082	9.078	9.852	9.004		8.836	9.575	9.118	8.839	8.081	8.929	9.196	9.567	8.936	9.21	8.694		8.939	9.111	8.928		9.097	8.802		8.982		8.871	8.86	9.425	9.085		9.285	8.963		9.236	8.823	8.647	8.884		8.876	8.648	8.99	8.963			9.129	9.325	9.491	8.887		8.92	8.874	8.737	9.121	8.64		8.674		8.898	9.188		9.102	9.057	9.376	8.878	9.009	9.12		9.094	8.996		8.97		8.603	8.913	8.597	8.684	8.923	8.869	8.501			8.417	8.801	8.751	8.916	8.844	10.114	8.834	9.115	9.801	8.96	8.996																																																																																																																																																																																																																																																																																																									8.914	8.288	8.769	8.551	9.099	9.798	10.234	8.906	8.889	8.676	8.937	8.978	8.904	8.825	8.699	8.817
mRNA_5952_Cox4i2	118_Zeroes_ID_ENSMUST00000010020.10	Cox4i2	0.511	0	0	0.379	0.332	0		0.698	0	0.093	0	0.192	0.286	0	0	0	0	0.663	0.252	1.593		0	0.429	0.347	0	0	0.169	0	0.784		0.226	0.29			0.304		0.178	0.474	0	0		1.022	0	0	0	0	0.744	0.211	0	0.209	0	0	0.545		0.943	0		0.089	0.258	0.093	0.321	0.773	0		0.278	0	0.385	0.572	0.249		0.859	0		0	0.719	0.094	0	0	0.187	0.156	0	0.936	0	0	0.145	0.597	0.182	0	0.324	0	0.166	0.45	0	0.22	0.367	0.587	0.229	0.228	0.316	0.894	0.279	0	0	0	0	0.543	0.532	0.558	0.183	0	0.646	1.246		0.087	0.309	0.086	0	0	0.536	0.943	0.346	0.094	0	0	0.273	0	0	0.246	0	0.55	0.089	0	0.173	0		0.222	0.237		0.266	0.156	0.276	0.484		0.559	0	0.237	0.104	0.127	0.091	0	0	0	0.377	0.533	0	0	0.087	0.174	0.559		0.09	0.701	0	0	0.103		0.282	0.09	0	0.38	0.443	0	0.084	0	0.17	0.157	0.397	0.167	0	0	0.307	1.47	0	0	0		0.086	0.08	0.2		0.252	0.228	0.301	0	0	0.08	0.089	0.666	0.678	0	0.23	0	0	0.571	0	0.226	0.542	0.276	0	1.246	0.162	0.579	0.821	0	0.307	0.6	0.474	0	0.385	0.373	0		0	0.507	0.096	0		0.53	0	0	0.525	0	0	0	0	0.533	0.555	0		0	0	0		0.848	0		0.809		0.337	0	0	0		0	0		0	0.523	0.346	0.524		0	0	0.432	0.168			0.154	0.749	0	0.138		0	0.914	0	0.234	0		0		0.373	0		0	0	0	0	0	0.197		0	0.541		0.251		0	0.279	0	0.094	0.197	0.682	0			0.168	0.245	0	0.432	0.484	0	0.086	0.179	0	0	0.508																																																																																																																																																																																																																																																																																																									0.09	0.787	1.287	0.24	1.246	0.376	1.251	0.313	0.445	0	0.854	0	0	0.495	0.535	0.514
mRNA_5953_Cox4i2	121_Zeroes_ID_ENSMUST00000109821.1	Cox4i2	0.507	0	0	0.376	0.33	0		0.694	0	0.092	0	0.191	0.195	0	0	0	0	0.659	0.25	1.585		0	0.426	0.344	0	0	0.168	0	0.779		0.153	0.288			0.208		0.177	0.388	0	0		1.016	0	0	0	0	0.739	0.21	0	0.207	0	0	0.541		0.937	0		0.088	0.256	0.092	0.319	0.768	0		0.276	0	0.383	0.568	0.247		0.854	0		0	0.714	0.093	0	0	0.185	0.154	0	0.931	0	0	0.144	0.593	0.181	0	0.263	0	0.165	0.381	0	0.218	0.364	0	0.227	0.226	0.449	0.889	0.277	0	0	0	0	0.539	0.528	0.554	0.181	0	0.642	1.24		0.086	0.307	0.086	0	0	0.532	0.938	0.344	0.093	0	0	0.271	0	0	0.318	0	0.547	0.088	0	0.171	0		0.22	0.235		0.264	0.155	0.274	0.48		0.555	0	0.236	0.103	0.126	0.09	0	0	0	0.375	0.529	0	0	0.087	0.173	0.556		0.089	0.697	0	0	0.103		0.279	0	0	0.377	0.44	0	0.084	0	0.168	0.156	0.394	0.166	0	0	0.305	1.266	0	0	0		0.085	0.08	0.199		0.25	0.226	0.299	0	0	0.08	0.088	0.661	0.674	0	0.228	0	0	0.567	0	0.224	0.538	0.274	0	1.24	0.161	0.575	0.816	0	0.305	0.596	0.388	0	0.383	0.233	0		0	0.504	0.095	0		0.526	0	0	0.521	0	0	0	0	0.53	0.552	0		0	0	0		0.843	0		0.804		0.334	0	0	0		0	0		0	0.519	0.343	0.521		0	0	0.429	0.166			0.153	0.744	0	0.137		0	0.909	0	0.232	0		0		0.233	0		0	0	0	0	0	0.195		0	0.537		0.249		0	0.277	0	0.094	0.196	0.678	0			0.167	0.243	0	0.429	0.481	0	0.086	0.178	0	0	0.505																																																																																																																																																																																																																																																																																																									0	0.841	1.28	0.163	1.24	0.373	1.244	0.311	0.442	0	0.849	0	0	0.492	0.531	0.51
mRNA_23952_Cox5a	0_Zeroes_ID_ENSMUST00000000090.6	Cox5a	6.849	7.089	7.836	7.15	7.533	7.52		7.559	7.844	8.124	7.32	7.699	7.49	7.464	7.317	7.468	7.854	6.861	7.379	7.67		7.325	6.599	7.323	8.284	8.298	7.708	8.12	7.705		7.415	7.692			6.996		7.397	7.689	7.412	7.548		7.748	6.897	7.252	7.441	6.879	7.525	6.824	6.9	6.738	7.561	7.824	7.167		6.889	7.435		7.285	7.604	7.358	7.807	8.184	6.973		7.761	6.973	7.162	7.818	6.867		6.802	6.892		6.852	8.293	8.329	6.992	6.906	6.88	7.346	6.879	6.934	7.057	6.85	6.844	7.196	6.752	6.94	6.952	7.03	7.238	7.142	6.92	6.974	6.889	7.006	7.163	7.424	7.107	6.986	7.057	7.398	6.88	7.361	6.758	7.076	7.013	6.93	7.113	7.161	6.875	7.346		7.3	7.392	7.48	7.035	6.806	7.406	7.378	7.459	7.144	7.206	6.949	7.244	6.591	6.721	7.042	7.684	7.273	7.015	7.566	6.963	7.096		7.242	7.12		6.956	7.5	7.224	7.603		6.752	7.046	7.032	7.081	7.528	7.88	7.243	6.499	7.121	7.336	7.866	6.789	7.064	7.296	7.25	6.752		7.191	7.018	7.326	6.804	7.759		7.413	7.116	6.706	7.264	6.916	7.135	7.004	7.147	6.905	6.837	7.06	6.941	7.417	7.047	7.504	6.889	7.07	6.833	7.154		6.983	7.106	7.057		6.928	6.913	6.805	6.361	6.856	6.996	7.095	6.728	7.166	7.189	7.077	7.084	6.677	7.35	6.69	6.88	7.26	7.224	6.708	7.346	7.102	7.029	7.092	7.01	7.504	7.013	7.689	7.336	7.162	6.982	6.867		7.179	7.226	7.823	7.307		6.45	7.508	7.149	6.964	5.94	6.545	6.822	7.292	6.67	7.14	6.756		7.375	7.157	6.581		6.959	6.679		6.627		6.888	6.835	7.21	6.717		7.273	6.835		7.036	6.333	6.762	6.914		7.066	6.371	7.054	6.944			6.881	7.411	7.249	7.144		6.923	6.661	7.176	7.324	6.899		6.768		6.982	7.251		7.172	6.592	7.437	6.982	6.78	7.102		7.425	7.129		7.039		6.753	6.928	6.987	6.688	6.829	6.644	6.968			6.476	6.748	7.205	6.935	6.921	7.546	7.22	7.193	7.485	7.171	7.018																																																																																																																																																																																																																																																																																																									7.116	6.498	6.891	6.497	7.11	7.993	7.879	6.873	7.385	6.738	7.106	7.096	6.716	7.065	6.821	7.114
mRNA_1069_Cox5b	0_Zeroes_ID_ENSMUST00000193210.4	Cox5b	7.386	7.535	8.315	7.807	7.816	7.816		7.984	8.135	7.982	7.758	8.024	7.988	7.737	7.647	7.635	8.426	7.55	7.948	7.715		7.603	7.087	7.604	7.802	8.496	8.199	8.482	6.85		7.573	8.009			7.59		7.784	8.303	7.372	6.7		7.747	6.805	7.649	7.736	7.323	6.931	7.286	7.036	7.402	8.092	8.012	7.706		7.174	7.535		7.588	7.918	7.635	8.317	8.717	6.9		8.25	7.656	7.515	7.94	7.372		7.272	7.574		7.352	7.626	8.618	7.3	7.314	7.226	7.757	7.587	7.76	7.619	7.325	7.227	7.641	7.031	7.312	7.409	7.624	7.443	7.391	7.295	7.396	7.125	7.495	7.71	7.765	7.487	7.28	7.32	7.716	6.956	7.226	7.1	6.908	7.045	7.239	7.406	7.285	7.383	7.664		7.394	7.432	7.908	7.412	7.282	7.722	7.569	7.746	7.418	7.386	7.166	7.316	7.127	7.228	7.429	8.012	7.54	7.313	7.43	7.053	7.278		7.636	7.833		7.282	7.732	7.675	7.885		7.31	7.546	7.492	7.41	7.888	8.069	7.155	7.163	7.227	7.894	8.46	7.13	7.246	7.387	7.337	7.212		7.31	7.612	7.373	7.248	8.074		7.769	7.325	7.434	7.412	7.228	7.436	7.232	7.372	7.375	7.13	7.448	6.687	7.507	7.634	7.718	7.313	7.109	7.516	7.567		7.529	7.466	7.448		7.389	7.256	7.087	6.842	7.213	7.435	7.467	7.203	7.53	7.773	7.305	7.101	7.013	7.377	7.254	7.129	7.849	7.675	7.164	7.664	7.354	7.138	7.142	7.175	7.718	7.014	8.303	7.546	7.515	7.449	7.205		7.378	7.679	7.884	7.431		7.083	7.792	7.216	7.379	6.639	7.309	7.27	7.758	7.021	7.452	6.86		6.922	7.401	7.245		7.223	7.198		7.441		7.396	7.351	7.534	7.167		7.817	7.395		7.451	7.201	7.241	7.18		7.311	7.121	7.357	7.373			7.344	7.699	7.529	7.102		6.849	7.118	7.101	7.581	6.845		6.976		7.449	7.543		7.526	7.232	7.743	7.485	7.507	7.237		7.628	7.406		7.476		6.995	7.336	7.085	7.056	7.305	7.429	6.981			6.685	7.272	7.186	7.514	7.354	8.005	7.521	7.685	7.88	7.416	7.306																																																																																																																																																																																																																																																																																																									7.325	6.699	7.023	7.144	7.461	7.72	8.377	7.267	7.529	6.936	7.241	7.065	7.378	6.989	7.072	7.289
mRNA_13817_Cox6a1	0_Zeroes_ID_ENSMUST00000040154.8	Cox6a1	9.481	9.7	10.064	9.779	9.861	10.25		10.201	9.858	9.631	9.851	10.179	10.077	9.67	9.625	9.447	10.739	9.67	9.995	9.842		9.628	9.074	9.706	11.312	10.523	10.395	10.891	8.612		9.454	10.14			9.842		9.898	10.288	9.408	8.289		9.816	9.267	9.578	9.995	9.609	8.947	9.54	8.801	9.211	10.422	10.338	9.639		9.459	9.96		9.655	10.155	9.695	10.499	10.913	9.469		10.465	9.697	9.62	10.405	9.395		9.497	9.644		9.483	9.692	10.917	9.519	9.422	9.535	9.958	9.86	9.923	9.989	9.32	9.168	9.733	8.969	9.344	9.597	9.782	9.519	9.441	9.334	9.649	9.254	9.609	9.949	9.777	9.645	9.447	9.412	9.604	9.15	9.286	9.165	8.905	8.966	9.501	9.532	9.429	9.255	9.899		9.493	9.489	10.061	9.39	9.05	9.913	9.635	9.976	9.367	9.539	9.111	9.345	9.035	9.447	9.51	10.213	9.71	9.476	9.578	9.06	9.253		9.858	9.978		9.47	9.945	9.739	9.777		9.205	9.753	9.457	9.298	9.849	10.097	9.491	9.404	9.411	10.053	10.635	9.014	9.507	9.217	9.286	9.229		9.148	9.755	9.792	9.331	10.425		9.816	9.213	9.564	9.368	9.282	9.568	9.133	9.001	9.28	9.186	9.468	8.475	9.557	9.98	9.733	9.316	9.098	9.435	9.348		9.564	9.327	9.342		9.407	9.217	8.93	9.171	9.238	9.4	9.43	9.344	9.531	9.773	9.023	8.937	9.4	9.573	9.201	9.397	9.967	9.739	9.166	9.899	9.624	9.347	9.246	9.242	9.733	8.845	10.288	9.75	9.62	9.309	9.113		9.552	9.703	10.146	9.481		9.164	9.983	9.601	9.312	8.57	9.124	9.515	9.85	9.11	9.634	8.911		9.22	9.334	9.154		9.285	9.318		9.416		9.603	9.374	9.846	9.43		9.915	9.496		9.642	9.281	9.029	9.292		9.356	9.016	9.449	9.514			9.389	9.739	9.88	8.843		9.238	9.011	9.167	9.545	9.058		8.823		9.309	9.779		9.564	9.358	9.742	9.707	9.447	8.932		9.453	9.274		9.384		9.006	9.434	9.141	9.472	9.453	9.167	8.673			8.924	9.559	9.277	9.655	9.444	10.212	9.663	9.906	9.827	9.503	9.256																																																																																																																																																																																																																																																																																																									9.213	8.696	8.953	9.119	9.52	9.467	10.406	9.202	9.052	8.733	9.342	9.063	9.607	8.876	8.822	9.345
mRNA_20429_Cox6a2	60_Zeroes_ID_ENSMUST00000033049.7	Cox6a2	1.638	0.622	3.22	0.067	3.702	1.323		0	0	0.102	1.532	1.364	0	0.206	1.389	0.44	0	0.472	0.508	2.65		0	1.264	0.104	0	1.046	0.096	0	2.532		2.597	2.014			2.607		0	2.72	2.715	0.102		2.697	0.581	0	1.069	0	0	0.763	0.936	1.349	0.659	2.4	0.592		0	0		0.275	0.589	0.197	1.33	2.813	0.627		3.363	4.553	0.094	2.252	2.8		0	2.861		1.574	1.491	1.435	1.255	1.784	0.385	2.236	0	1.594	0	0	0.159	0.112	1.909	0	0.689	0	1.008	0.266	0.466	0.241	0.783	2.114	2.423	0.704	0.746	0	2.106	1.645	0	0	2.164	0.59	0	1.359	1.133	0.582	0.754	1.108		0	1.039	1.843	4.283	1.328	2.799	3.112	0	0.739	0	3.248	3.318	0.618	0.606	0.971	2.149	0	0.433	0	0.435	3.182		3.752	2.033		2.966	1.097	0.302	6.324		1.593	0	0.84	0.499	0.73	0.1	1.006	0.543	2.099	1.052	0.318	0	0	0.634	0	1.033		0.834	1.253	1.536	1.301	0.318		1.538	1.586	0	2.521	0.613	0.573	0.899	1.266	4.458	0.089	4.539	0.095	2.97	1.345	1.412	1.12	3.081	0.549	0.494		1.78	2.351	2.529		1.877	0.171	0.534	0	0	0.464	0	0.721	0.528	2.532	0.532	1.874	0	0	0.622	0.248	3.402	0.302	0.554	1.108	1.982	0	0	4.472	1.412	2.97	2.72	0	0.094	2.724	0.536		0	0	0.382	2.219		0.575	2.237	0.573	0	0	0.599	1.857	0	1.987	0	0		1.553	0	0.643		2.657	0		3.152		0.593	0.941	2.973	3.607		1.365	2.997		0	2.418	1.543	0.977		0	0	0.634	0.914			1.726	4.273	2.758	1.322		1.531	0	1.521	1.944	2.54		3.545		2.724	4.381		3.89	3.291	2.062	3.173	3.106	1.995		0	0.587		0.275		1.01	2.424	3.651	1.033	0.812	1.65	1.021			1.065	1.729	1.358	1.673	2.703	2.45	0.423	0.964	0	3.063	0																																																																																																																																																																																																																																																																																																									1.586	1.381	1.878	1.223	2.553	3.232	0.879	0.342	0.18	3.792	2.937	0	0	0	1.315	1.532
mRNA_18825_Cox6b1	0_Zeroes_ID_ENSMUST00000075738.4	Cox6b1	7.523	7.814	8.605	7.964	8.331	8.153		8.226	8.446	8.651	8.021	8.423	8.186	8.327	7.981	8.172	8.555	7.912	8.265	8.113		8.087	7.511	7.917	9.493	8.74	8.625	8.666	7.749		8.112	8.525			8.086		8.371	8.703	7.747	7.609		8.405	7.378	8.104	8.073	7.649	7.698	7.807	7.753	7.358	8.672	8.216	8.263		7.914	7.806		8.065	8.482	8.214	8.778	9.259	7.473		8.738	7.796	7.917	8.365	7.856		7.417	7.864		7.601	8.331	8.928	7.773	7.844	7.328	8.142	7.877	7.944	8.073	7.718	7.394	7.945	7.312	7.519	7.921	7.736	7.731	7.914	7.607	7.586	7.532	7.874	7.979	7.995	7.82	7.759	7.8	7.949	7.338	7.792	7.172	7.513	7.111	7.698	7.774	7.715	8.012	8.094		7.924	8.027	8.365	7.773	7.143	8.032	7.656	8.35	7.959	7.966	7.651	7.901	7.264	7.759	7.865	8.475	7.823	7.779	7.763	7.586	7.672		8.08	8.227		7.707	8.192	8.165	8.409		7.633	7.601	7.904	7.897	8.194	8.545	8.143	7.551	7.8	8.443	8.892	7.482	7.561	7.941	8.005	7.698		7.946	7.975	7.806	7.741	8.526		8.235	7.892	7.591	8.012	7.612	7.558	7.773	8.008	7.775	7.68	7.861	7.446	7.853	7.775	8.35	7.703	7.553	8.001	8.08		7.9	8.19	8.098		7.755	7.697	7.717	7.354	7.53	7.875	7.807	7.675	8.06	7.82	8.05	7.537	7.242	7.952	7.356	7.521	8.16	8.165	7.528	8.094	7.686	7.324	8.026	7.362	8.35	7.514	8.703	7.901	7.917	7.81	7.522		7.708	7.812	8.442	7.981		6.957	8.116	7.828	7.87	6.238	7.602	7.468	8.07	7.238	7.768	6.522		7.847	7.766	7.224		7.801	7.704		7.75		7.875	7.63	8.118	7.583		8.274	7.777		7.512	7.493	7.435	7.826		7.708	7.368	7.857	7.7			7.549	8.124	7.955	7.943		7.579	7.642	7.8	7.987	7.574		7.534		7.81	7.868		7.737	7.464	8.143	7.784	7.369	7.815		8.01	7.938		7.989		7.411	7.501	7.555	7.526	7.648	7.453	7.693			7.042	7.673	7.822	7.934	7.687	8.549	7.767	7.913	8.163	7.937	7.707																																																																																																																																																																																																																																																																																																									7.892	7.49	7.75	7.25	7.901	8.469	9.004	7.847	7.975	7.086	7.782	7.567	7.647	7.642	7.31	7.449
mRNA_17962_Cox6b2	60_Zeroes_ID_ENSMUST00000183971.6	Cox6b2	0.133	0	0.82	0.891	0.304	0		1.704	1.448	0.974	1.025	1.112	1.92	1.468	0.915	0.37	1.47	1.866	0.429	1.88		0.847	1.173	0.798	0.908	0	0.644	3.4	0.177		0.495	0.49			1.273		1.759	1.704	0	0.781		1.971	0	0	1.486	0.982	0.451	0.515	0.807	0	0.964	0	0.561		1.418	2.187		0.157	0.559	0.88	0.538	0.47	0		0.744	0.751	0.737	1.467	0.296		0	1.304		0	0.857	0.98	1.096	0	0.46	0.784	1.438	0.871	0	0	0.364	0.18	0.316	1.049	0.542	0	1.286	0.528	1.416	1.401	1.57	2.473	0.272	0	2.153	0	0.331	0.497	0.856	0	0	0	0.854	1.44	0.451	0	0.386	1.474		0.644	0.624	0.922	0.799	0.869	1.395	0.877	0.691	0.89	0	0.864	1.092	0	1.44	0.926	0.69	0.881	0.654	0	0.854	0		0.928	0.898		0.632	0.788	0	1.235		1.886	0.912	0.813	0.625	0.222	0.559	0.87	0.808	0	1.236	1.148	0	0	0.539	0.302	0.894		0.553	0	0	0	0.49		0.476	0.555	0	0.348	0.816	0.848	0.819	0.823	0.748	0.606	0.427	0.152	1.767	0	1.444	1.549	0.861	0.591	0.74		0.829	1.41	1.313		1.621	0.949	0.96	0.843	0.919	0.788	0.158	1.045	0.446	0.335	0.393	0	0	0.911	1.869	0.942	0	0	0.822	1.474	0.621	0	0.549	0.739	1.444	0.952	1.704	0	0.737	0.618	0.707		0.884	1.338	1.696	1.836		0.851	1.716	0	0.844	0.884	0	1.284	1.428	0	0	1.78		0	0	1.507		1.293	1.015		0.75		1.208	1.706	1.382	0		0	0.863		0.918	0	1.123	1.373		0	1.035	1.291	0.921			1.221	1.31	0	0.242		1.734	1.768	0.822	0.511	0		0.817		0.618	0		0	0.849	1.127	1.861	0.832	0.844		0	0.868		0.157		0	1.601	1.843	0.452	0.773	0.729	0			1.745	0.74	0.891	0.708	0.164	1.394	0.533	1.057	0.95	0	1.34																																																																																																																																																																																																																																																																																																									0.555	0.84	5.284	0.729	1.63	2.336	2.645	0.73	1.811	1.385	1.974	0	0.951	1.313	0	0.828
mRNA_17966_Cox6b2	61_Zeroes_ID_ENSMUST00000182738.6	Cox6b2	0.126	0	0.787	0.856	0.29	0		1.651	1.4	0.937	0.986	1.071	1.864	1.42	0.879	0.353	1.421	1.811	0.409	1.825		0.814	1.064	0.766	0.873	0	0.617	3.33	0.169		0.473	0.468			1.228		1.705	1.588	0	0.749		1.914	0	0	1.437	0.944	0.431	0.492	0.774	0	0	0	0.537		1.37	2.127		0.149	0.418	0.845	0.514	0.449	0		0.714	0.72	0.706	1.419	0.282		0	1.258		0	0.823	0.943	1.056	0	0.44	0.752	1.39	0.836	0	0	0.347	0.171	0.301	0.927	0.519	0	1.241	0.505	1.368	1.354	1.52	2.41	0.259	0	2.093	0	0.316	0.475	0.822	0	0	0	0.82	1.391	0.431	0	0.369	1.425		0.513	0.597	0.886	0.766	0.834	1.348	0.843	0.662	0.855	0	0.83	1.052	0	1.392	0.89	0.661	0.847	0.627	0	0.82	0		0.892	0.779		0.605	0.756	0	1.191		1.83	0.876	0.78	0.598	0.211	0.535	0.835	0.775	0	1.109	1.106	0	0	0.515	0.287	0.859		0.529	0	0	0	0.468		0.455	0.415	0	0.332	0.783	0.815	0.786	0.79	0.717	0.58	0.408	0.145	1.713	0	1.396	1.498	0.827	0.566	0.71		0.796	1.306	1.189		1.57	0.754	0.924	0.809	0.883	0.756	0.15	1.006	0.426	0.32	0.375	0	0	0.875	1.813	0.662	0	0	0.789	1.425	0.594	0	0.525	0.708	1.396	0.915	1.588	0	0.706	0.592	0.678		0.849	1.291	1.643	1.781		0.817	1.663	0	0.81	0.849	0	1.239	1.38	0	0	1.726		0	0	1.457		1.248	0.977		0.719		1.165	1.653	1.335	0		0	0.828		0.882	0	1.082	0.81		0	0.997	1.193	0.885			1.178	1.193	0	0.23		1.68	1.714	0.789	0.488	0		0.784		0.592	0		0	0.815	1.086	1.805	0.799	0.81		0	0.833		0.149		0	1.55	1.788	0.432	0.741	0.699	0			1.691	0.71	0.856	0.679	0.156	1.347	0.51	1.017	0.913	0	1.294																																																																																																																																																																																																																																																																																																									0.415	0.806	5.196	0.698	1.578	2.275	2.58	0.7	1.757	1.338	1.917	0	0.915	1.268	0	0.795
mRNA_17964_Cox6b2	61_Zeroes_ID_ENSMUST00000184143.6	Cox6b2	0.123	0	0.77	0.838	0.148	0		1.623	1.375	0.918	0.966	1.05	1.835	1.394	0.861	0.344	1.396	1.782	0.399	1.796		0.796	1.043	0.75	0.854	0	0.603	3.009	0.164		0.462	0.457			1.205		1.677	1.561	0	0.733		1.885	0	0	1.412	0.925	0.42	0.48	0.758	0	0	0	0.525		1.345	2.096		0.145	0.408	0.828	0.502	0.439	0		0.698	0.704	0.691	1.393	0.275		0	1.235		0	0.805	0.924	1.035	0	0.429	0.736	1.365	0.819	0	0	0.339	0.166	0.293	0.908	0.506	0	1.218	0.493	1.343	1.329	1.493	2.378	0.253	0	2.063	0	0.308	0.463	0.805	0	0	0	0.803	1.367	0.42	0	0.36	1.4		0.501	0.484	0.867	0.75	0.817	1.323	0.825	0.648	0.837	0	0.813	1.031	0	1.367	0.872	0.646	0.829	0.613	0	0.803	0		0.874	0.763		0.591	0.74	0	1.114		1.801	0.858	0.763	0.585	0.206	0.522	0.818	0.759	0	1.087	1.084	0	0	0.503	0.28	0.841		0.517	0	0	0	0.457		0.444	0.405	0	0.324	0.766	0.797	0.77	0.773	0.701	0.567	0.398	0.141	1.685	0	1.371	1.472	0.81	0.553	0.694		0.69	1.282	1.167		1.543	0.737	0.905	0.792	0.864	0.74	0.146	0.985	0.416	0.312	0.366	0	0	0.857	1.784	0.647	0	0	0.772	1.4	0.482	0	0.513	0.693	1.371	0.897	1.561	0	0.691	0.578	0.663		0.831	1.268	1.616	1.753		0.8	1.635	0	0.793	0.831	0	1.216	1.355	0	0	1.698		0	0	1.432		1.225	0.957		0.703		1.069	1.626	1.311	0		0	0.811		0.864	0	1.061	0.793		0	0.977	1.171	0.867			1.155	1.17	0	0.224		1.653	1.686	0.772	0.477	0		0.767		0.578	0		0	0.798	0.906	1.776	0.782	0.793		0	0.816		0.145		0	1.523	1.759	0.421	0.725	0.684	0			1.615	0.694	0.838	0.664	0.152	1.322	0.498	0.997	0.894	0	1.27																																																																																																																																																																																																																																																																																																									0.405	0.789	5.148	0.683	1.552	2.205	2.547	0.685	1.728	1.314	1.887	0	0.896	1.244	0	0.778
mRNA_17967_Cox6b2	60_Zeroes_ID_ENSMUST00000182048.1	Cox6b2	0.115	0	0.731	0.904	0.266	0		1.559	1.317	0.873	0.92	0.831	1.666	1.205	0.819	0.324	1.337	1.632	0.377	1.728		0	1.058	0.712	0.812	0	0.473	3.208	0.154		0.339	0.432			1.229		1.563	1.559	0	0.695		1.73	0	0	1.353	0.88	0.397	0.454	0.719	0	0.864	0	0.496		1.288	2.023		0.136	0.494	0.786	0.475	0.289	0		0.736	0.668	0.655	1.335	0.258		0	0.708		0	0.765	1.107	0.986	0	0.405	0.699	1.307	0.778	0	0	0.319	0.156	0.276	0.943	0.479	0	0.894	0.466	1.286	1.272	1.432	2.3	0.238	0	1.955	0	0.29	0.438	0.764	0	0	0	0.763	1.308	0.397	0	0.339	1.281		0.571	0.552	0.825	0.712	0.776	1.266	1.289	0.613	0.796	0	0.772	0.983	0	1.309	0.829	0.612	0.788	0.58	0	0.675	0		0.831	0.878		0.56	0.442	0	1.116		1.779	0.816	0.724	0.553	0.193	0.494	0.777	0.72	0	1.117	1.034	0	0	0.476	0.264	0.8		0.488	0	0	0	0.431		0.419	0.49	0	0.305	0.727	0.757	0.731	0.734	0.665	0.536	0.375	0.132	1.619	0	1.313	1.075	0.769	0.628	0.658		0.74	1.332	1.034		1.481	0.85	0.861	0.752	0.822	0.702	0.137	0.939	0.392	0.294	0.345	0	0	0.815	1.717	0.844	0	0	0.733	1.281	0.55	0	0.485	0.657	1.313	0.853	1.559	0	0.655	0.547	0.628		0.79	1.212	1.442	1.686		0.76	1.571	0	0.753	0.79	0	1.162	1.297	0	0.794	1.263		0	0	1.372		1.171	0.911		0.667		1.091	1.562	1.254	0		0	1.27		0.821	0	1.012	1.245		0	0.93	1.218	0.824			1.161	1.118	0	0.211		1.588	1.621	0.733	0.544	0		0.728		0.547	0		0	0.758	0.94	1.709	0.743	0.753		0	0.775		0.481		0	1.504	1.991	0.509	0.688	0.648	0			1.598	0.658	0.797	0.629	0.143	1.265	0.471	0.95	0.851	0	1.214																																																																																																																																																																																																																																																																																																									0.49	0.749	4.995	0.648	1.489	2.168	2.41	0.649	1.618	1.257	1.818	0	0.852	1.19	0	0.739
mRNA_17968_Cox6b2	72_Zeroes_ID_ENSMUST00000182173.1	Cox6b2	0.26	0	0.836	0.968	0.311	0		1.729	1.322	0.992	1.044	0.843	1.469	1.114	0.932	0.378	0.932	1.509	0.306	1.907		0	1.124	0.814	0.925	0	0.429	3.144	0.182		0.275	0.352			0.904		1.439	1.527	0	0.796		1.603	0	0	1.51	1	0.461	0.371	0.822	0	0.982	0	0.166		1.441	2.215		0.161	0.571	0.897	0.158	0.179	0		0.841	0.766	0.751	1.491	0.303		0	0.81		0	0.873	1.246	1.116	0	0.33	0.509	1.461	0	0	0	0.135	0.184	0.17	0.89	0.554	0	1.094	0.155	1.32	1.339	1.46	2.243	0.146	0	2.028	0	0	0.507	0.872	0	0	0	0.871	0.909	0.461	0	0.395	1.224		0.429	0.637	0.939	0	0.885	1.418	1.442	0.463	0.7	0	0.881	0.827	0	0.909	0.759	0.324	0.898	0.557	0	0.67	0		0.599	0.735		0.645	0.4	0	1.199		1.813	0.929	0.735	0.503	0.227	0.448	0.886	0.824	0	0.98	0.978	0	0	0.55	0.308	0.911		0.565	0	0	0	0.352		0.342	0.567	0	0.356	0.416	0	0.835	0.839	0.55	0.514	0.436	0.156	1.793	0	1.467	0.73	0.878	0.722	0.544		0.424	1.314	0.978		1.344	0.71	0.978	0	0.936	0.713	0.161	1.064	0.319	0.343	0.402	0	0	0.928	1.895	0.96	0	0	0.838	1.224	0.288	0	0	0.753	1.467	0.97	1.527	0	0.751	0.525	0.722		0.901	1.36	1.478	1.862		0.868	1.741	0	0.86	0.9	0	1.305	1.451	0	0	1.414		0	0	0.959		1.315	0		0.765		1.07	1.732	0.867	0		0	1.421		0.935	0	1.143	1.395		0	0	1.142	0.544			1.242	1.179	0	0.129		1.373	1.794	0.838	0.627	0		0.832		0.525	0		0	0.865	1.066	0	0.848	0.86		0	0.884		0.557		0	1.671	2.182	0.462	0.788	0.744	0			1.562	0.755	0	0.624	0.168	1.417	0.426	1.076	0.968	0	1.362																																																																																																																																																																																																																																																																																																									0.567	0.744	4.951	0.743	1.655	2.112	2.315	0.745	1.537	1.184	1.727	0	0.969	0.817	0	0
mRNA_17965_Cox6b2	60_Zeroes_ID_ENSMUST00000063324.12	Cox6b2	0.097	0	0.637	0.793	0.227	0		1.399	1.172	0.765	0.808	0.882	1.594	1.19	0.716	0.277	1.191	1.545	0.323	1.558		0.66	0.933	0.619	0.71	0	0.494	2.987	0.131		0.375	0.371			1.02		1.449	1.399	0	0.605		1.641	0	0	1.206	0.771	0.34	0.39	0.626	0	0.756	0	0.427		1.145	1.838		0.116	0.425	0.687	0.409	0.356	0		0.641	0.58	0.569	1.189	0.22		0	1.046		0	0.667	0.978	0.868	0	0.348	0.608	1.163	0.679	0	0	0.273	0.132	0.235	0.828	0.412	0	1.031	0.401	1.144	1.131	1.28	2.105	0.202	0	1.872	0	0.248	0.376	0.667	0	0	0	0.665	1.165	0.34	0	0.29	1.195		0.494	0.477	0.721	0.619	0.677	1.126	1.146	0.532	0.695	0	0.674	0.865	0	1.165	0.725	0.53	0.688	0.502	0	0.665	0		0.727	0.769		0.484	0.611	0	0.987		1.563	0.713	0.631	0.478	0.164	0.425	0.678	0.627	0	0.987	0.912	0	0	0.41	0.225	0.698		0.421	0	0	0	0.371		0.36	0.423	0	0.261	0.633	0.66	0.636	0.639	0.578	0.463	0.322	0.112	1.456	0	1.234	1.261	0.671	0.545	0.572		0.644	1.187	1.055		1.325	0.744	0.754	0.656	0.719	0.611	0.116	0.824	0.337	0.251	0.295	0	0	0.712	1.548	0.919	0	0	0.639	1.195	0.475	0	0.418	0.57	1.234	0.746	1.399	0	0.569	0.473	0.545		0.69	1.075	1.392	1.518		0.663	1.41	0	0.657	0.689	0	1.029	1.154	0	0	1.468		0	0	1.224		1.037	0.799		0.579		0.964	1.401	1.114	0		0	1.129		0.718	0	0.891	1.106		0	0.817	1.035	0.72			1.028	1.052	0	0.179		1.426	1.457	0.638	0.47	0		0.634		0.473	0		0	0.661	0.894	1.54	0.647	0.657		0	0.676		0.415		0	1.347	1.808	0.439	0.598	0.563	0			1.478	0.571	0.696	0.546	0.121	1.125	0.405	0.835	0.745	0	1.078																																																																																																																																																																																																																																																																																																									0.423	0.653	4.86	0.562	1.333	1.977	2.266	0.564	1.496	1.117	1.643	0	0.746	1.055	0	0.644
mRNA_17963_Cox6b2	59_Zeroes_ID_ENSMUST00000182111.6	Cox6b2	0.092	0	0.609	0.759	0.215	0		1.349	1.187	0.732	0.773	0.845	1.628	1.145	0.684	0.263	1.146	1.493	0.307	1.505		0.63	0.895	0.591	0.679	0	0.471	2.917	0.124		0.357	0.353			1.048		1.398	1.349	0	0.578		1.586	0	0	1.16	0.738	0.324	0.372	0.598	0	0.724	0	0.407		1.102	1.78		0.109	0.405	0.656	0.389	0.338	0		0.613	0.554	0.543	1.144	0.209		0	1.005		0	0.638	0.939	0.832	0	0.331	0.58	1.119	0.649	0	0	0.259	0.126	0.223	0.794	0.393	0	0.99	0.382	1.1	1.088	1.233	2.043	0.192	0	1.814	0	0.235	0.358	0.637	0	0	0	0.636	1.12	0.324	0	0.276	1.149		0.471	0.455	0.69	0.591	0.647	1.082	1.102	0.507	0.664	0	0.644	0.829	0	1.12	0.693	0.506	0.658	0.479	0	0.636	0		0.695	0.736		0.461	0.583	0	0.947		1.552	0.682	0.603	0.456	0.156	0.405	0.648	0.599	0	0.948	0.874	0	0	0.39	0.213	0.668		0.401	0	0	0	0.353		0.342	0.402	0	0.247	0.605	0.631	0.608	0.611	0.551	0.441	0.306	0.106	1.404	0	1.188	1.214	0.641	0.52	0.546		0.616	1.142	1.013		1.277	0.712	0.721	0.627	0.687	0.583	0.11	0.79	0.32	0.238	0.281	0	0	0.681	1.495	0.706	0	0	0.61	1.149	0.453	0	0.398	0.544	1.188	0.714	1.349	0	0.543	0.451	0.52		0.659	1.033	1.342	1.466		0.633	1.36	0	0.627	0.659	0	0.988	1.11	0	0.663	1.416		0	0	1.178		0.996	0.765		0.553		0.925	1.351	1.071	0		0	1.085		0.687	0	0.854	1.063		0	0.782	1.039	0.689			0.988	1.01	0	0.17		1.375	1.406	0.61	0.448	0		0.606		0.451	0		0	0.631	0.857	1.487	0.618	0.627		0	0.646		0.395		0	1.299	1.751	0.418	0.571	0.537	0			1.427	0.545	0.665	0.52	0.115	1.081	0.386	0.799	0.712	0	1.035																																																																																																																																																																																																																																																																																																									0.402	0.624	4.803	0.536	1.285	1.917	2.202	0.538	1.444	1.074	1.588	0	0.714	1.013	0	0.615
mRNA_36843_Cox6c	0_Zeroes_ID_ENSMUST00000014457.13	Cox6c	7.771	8.09	8.768	8.153	8.391	7.729		8.324	8.62	8.683	8.621	8.414	8.379	8.371	8.325	8.152	8.965	7.857	8.343	8.149		8.197	7.734	7.9	9.053	9.058	8.555	9.072	7.934		8.096	8.793			8.274		8.291	8.421	7.647	7.856		8.409	7.649	7.801	8.452	7.823	7.579	7.738	7.79	8.04	8.881	8.337	8.137		7.904	8.057		8.014	8.3	8.21	8.768	9.217	7.241		9.012	7.755	7.737	8.448	8.125		7.807	8.066		7.649	8.223	8.882	7.46	8.119	7.204	8.091	8.303	8.007	8.209	7.895	7.745	8.052	7.549	7.954	7.935	8.207	8.035	8.104	7.854	7.717	7.639	8.007	8.042	8.223	8.053	7.95	7.949	8.069	7.427	8.097	7.829	7.863	7.592	7.998	7.89	8.197	8.138	7.854		8.144	8.114	8.418	7.858	7.792	8.056	8.054	8.156	8.085	8.056	7.971	8.147	7.667	8.043	7.925	8.848	8.008	7.914	8.174	7.77	7.827		8.002	8.215		7.809	8.052	8.189	8.341		7.732	7.902	7.954	8.141	8.115	8.327	7.682	7.477	8.022	8.259	8.952	7.585	7.77	8.136	8.05	8.002		8.12	7.928	7.816	8.142	8.51		8.24	8.168	8.219	8.04	7.643	7.707	8.009	8.334	7.964	8.012	7.958	7.834	8.332	7.955	8.455	7.568	7.846	7.922	8.04		8.174	8.151	7.921		7.777	8.039	7.986	7.6	7.86	8.093	7.937	7.917	8.097	7.971	8.216	7.887	7.654	8.323	7.863	7.926	8.047	8.189	7.779	7.854	7.855	7.801	7.956	8.064	8.455	7.881	8.421	8.02	7.737	8.066	7.69		7.991	7.829	8.655	8.21		7.665	8.171	7.931	7.97	6.624	7.838	8.01	8.287	7.848	7.761	7.11		7.907	8.044	7.927		8.122	7.765		8.026		7.815	7.564	8.093	7.784		8.146	8.062		8.056	7.782	7.792	7.917		7.92	7.322	8.116	7.891			8.044	8.159	7.93	8.208		7.847	8.047	7.837	8.153	7.749		7.618		8.066	8.231		7.868	7.835	8.266	7.986	7.834	8.165		8.109	8.073		7.96		7.691	7.792	7.534	7.474	7.934	7.838	7.846			7.304	7.69	8.18	7.921	7.845	8.489	7.902	8.205	8.836	8.123	7.879																																																																																																																																																																																																																																																																																																									8.168	7.304	7.654	7.508	7.787	8.643	8.762	8	7.63	7.376	7.774	8.11	7.937	8.126	7.533	7.495
mRNA_36844_Cox6c	0_Zeroes_ID_ENSMUST00000153512.1	Cox6c	7.223	7.539	8.217	7.605	7.843	7.179		7.773	8.07	8.133	8.07	7.862	7.83	7.821	7.774	7.605	8.411	7.309	7.794	7.6		7.652	7.185	7.352	8.502	8.506	8.005	8.522	7.384		7.549	8.242			7.725		7.74	7.871	7.097	7.31		7.858	7.104	7.251	7.903	7.287	7.03	7.194	7.248	7.494	8.33	7.789	7.588		7.354	7.506		7.466	7.749	7.661	8.216	8.667	6.693		8.46	7.205	7.186	7.897	7.574		7.257	7.515		7.099	7.672	8.33	6.911	7.571	6.657	7.541	7.752	7.464	7.658	7.349	7.199	7.505	7.009	7.406	7.389	7.656	7.489	7.555	7.305	7.168	7.09	7.456	7.493	7.672	7.507	7.403	7.401	7.523	6.878	7.553	7.279	7.325	7.037	7.447	7.342	7.643	7.591	7.303		7.594	7.566	7.868	7.308	7.254	7.505	7.504	7.605	7.535	7.505	7.42	7.596	7.118	7.497	7.376	8.295	7.458	7.365	7.627	7.224	7.281		7.452	7.665		7.261	7.503	7.64	7.793		7.186	7.352	7.402	7.595	7.564	7.778	7.133	6.927	7.472	7.707	8.401	7.035	7.224	7.586	7.499	7.448		7.571	7.383	7.266	7.601	7.958		7.69	7.618	7.688	7.491	7.094	7.158	7.462	7.797	7.417	7.466	7.408	7.287	7.787	7.405	7.905	7.023	7.304	7.373	7.49		7.626	7.602	7.376		7.231	7.491	7.44	7.06	7.314	7.548	7.386	7.372	7.548	7.422	7.667	7.337	7.104	7.772	7.313	7.376	7.499	7.64	7.225	7.303	7.311	7.251	7.415	7.516	7.905	7.335	7.871	7.469	7.186	7.517	7.144		7.44	7.279	8.105	7.659		7.115	7.62	7.385	7.419	6.088	7.292	7.46	7.736	7.298	7.215	6.562		7.364	7.494	7.372		7.572	7.215		7.485		7.267	7.01	7.543	7.239		7.595	7.511		7.506	7.232	7.244	7.375		7.369	6.773	7.568	7.342			7.495	7.609	7.379	7.659		7.297	7.5	7.29	7.605	7.199		7.068		7.517	7.689		7.318	7.285	7.717	7.435	7.284	7.617		7.558	7.522		7.411		7.141	7.247	6.984	6.928	7.389	7.294	7.3			6.756	7.146	7.632	7.374	7.304	7.943	7.352	7.66	8.292	7.579	7.34																																																																																																																																																																																																																																																																																																									7.618	6.756	7.108	6.96	7.237	8.094	8.211	7.449	7.084	6.831	7.227	7.565	7.4	7.578	6.989	6.945
mRNA_18772_Cox7a1	8_Zeroes_ID_ENSMUST00000098594.2	Cox7a1	2.331	0.981	3.965	2.304	3.292	1.237		1.166	3.416	2.318	2.744	2.473	1.383	2.914	3.427	2.375	2.554	2.169	2.267	2.702		3.158	1.385	2.489	1.962	3.855	2.312	1.635	3.012		2.87	3.287			3.188		1.505	3.765	0	2.189		3.06	2.673	1.884	2.576	1.052	1.388	1.878	2.105	1.925	3.229	3.942	2.096		1.507	2.637		2.745	2.441	3.094	3.579	4.465	2.304		3.748	4.413	2.105	2.965	2.325		1.393	4.033		1.88	2.424	3.338	2.251	1.469	0.634	2.558	2.924	3.053	2.688	0	1.308	1.016	1.594	2.376	1.853	2.678	1.973	1.729	2.036	1.723	2.014	0	2.387	2.215	3.277	1.837	2.614	2.208	0.92	1.858	2.458	2.886	0.918	0.958	2.645	3.033	2.095	2.259		1.516	1.54	2.789	3.892	1.496	2.675	3.478	1.663	2.441	1.992	3.672	3.037	1.964	1.529	1.692	3.577	3.074	1.919	3.078	1.1	3.702		3.591	3.184		3.26	3.095	2.528	6.305		2.038	0	1.807	1.627	2.658	2.508	3.051	0.869	2.606	1.696	2.599	2.413	1.864	1.521	2.026	1.94		2.391	2.585	1.442	1.467	2.236		2.555	2.532	2.586	3.281	1.762	2.653	2.127	1.43	3.778	1.723	4.215	1.307	2.654	2.496	2.44	2.573	2.867	1.26	1.57		2.83	2.695	2.044		2.775	1.944	1.962	0.907	0.986	1.613	2.019	0	2.534	2.525	1.506	2.279	0	2.769	2.292	1.89	3.3	2.528	1.823	2.259	2.69	0.99	1.34	4.385	2.44	1.613	3.765	2.236	2.105	2.484	1.733		1.923	1.817	2.535	4.091		0.915	3.096	0.912	1.46	0	0.95	1.753	2.5	1.879	2.508	2.194		1.856	1.552	1.011		2.987	1.087		2.001		1.805	2.113	2.439	3.062		2.743	3.448		2.561	2.423	1.971	2.645		2.166	1.109	2.229	2.229			2.549	3.853	2.045	2.004		1.437	3.012	2.602	2.564	2.545		3.096		2.484	3.906		4.304	3.161	2.78	2.283	3.387	2.387		2.248	0.932		2.012		1.503	2.21	2.936	1.834	1.9	1.292	2.719			1.159	2.536	3.919	1.967	3.121	0	1.984	2.233	1.019	3.302	1.82																																																																																																																																																																																																																																																																																																									2.532	2.067	1.688	1.719	2.905	3.738	3.169	1.824	2.204	2.918	3.2	2.133	1.02	1.789	1.482	2.615
mRNA_24254_Cox7a2	0_Zeroes_ID_ENSMUST00000034881.6	Cox7a2	6.273	6.482	7.124	6.524	6.872	6.901		6.508	7.066	7.487	6.824	6.881	6.605	6.803	6.573	6.721	7.617	6.719	6.903	6.993		6.383	6.246	6.576	7.387	7.329	7.446	7.471	6.597		6.469	7.315			6.662		7.022	7.796	6.168	6.349		7.026	5.923	6.279	7.192	6.029	6.783	6.148	6.231	6.145	7.315	6.932	6.601		6.432	6.853		6.69	6.869	6.649	7.265	8.108	6.204		7.761	6.37	6.393	7.181	6.387		5.884	6.409		6.359	7.305	7.917	6.411	6.574	6.416	6.745	6.605	6.449	6.263	5.827	6.338	6.7	5.964	6.348	6.51	6.422	6.439	6.581	6.487	6.246	6.07	6.405	6.608	6.823	6.238	6.254	6.365	6.569	6.119	6.251	6.174	6.133	5.851	6.162	6.438	6.564	6.614	6.773		6.636	6.897	7.015	6.322	6.307	6.697	6.776	6.788	6.486	6.391	6.329	6.244	6.234	6.359	6.488	7.549	6.663	6.303	6.521	6.316	6.256		6.762	6.822		6.399	6.683	6.56	6.794		6.363	6.375	6.722	6.422	7.019	7.124	6.293	5.909	6.401	6.877	7.584	6.17	6.383	6.518	6.442	6.5		6.455	6.761	6.446	6.093	6.843		6.614	6.392	6.159	6.506	6.491	6.333	6.515	6.474	6.315	6.378	6.435	6.491	6.499	6.375	6.716	6.17	6.307	6.247	6.675		6.447	6.696	6.34		6.358	6.257	6.243	5.516	5.805	6.326	6.341	5.728	6.604	6.559	6.476	6.246	6.016	6.647	6.102	6.104	6.837	6.56	6.043	6.773	6.311	6.12	6.526	6.069	6.716	6.507	7.796	6.367	6.393	6.476	6.483		6.274	6.163	7.176	6.068		5.709	6.441	5.971	6.323	5.388	6.078	6.207	6.767	6.084	6.19	5.534		6.372	6.101	6.319		6.354	6.356		5.753		6.258	6.018	6.412	5.773		6.727	6.133		6.429	6.198	6.28	6.26		6.148	5.631	6.52	6.391			6.406	6.715	6.98	6.845		5.886	6.216	5.969	6.791	5.958		6.378		6.476	6.459		6.172	6.094	6.808	5.879	5.834	6.691		6.428	6.281		6.546		6.084	6.341	5.736	6.2	6.264	6.36	6.152			5.642	6.261	6.131	6.423	6.133	7.473	6.508	6.499	6.594	6.017	6.262																																																																																																																																																																																																																																																																																																									6.392	5.697	6.207	5.907	6.683	7.279	7.612	6.334	6.435	5.813	6.732	6.461	6.119	6.57	6.042	6.186
mRNA_41004_Cox7a2l	0_Zeroes_ID_ENSMUST00000025095.7	Cox7a2l	6.037	6.291	6.139	5.857	5.967	5.604		4.905	6.535	6.624	6.348	5.381	5.594	6.022	6.119	6.069	5.452	5.604	6.408	6.6		6.246	6.03	5.997	4.954	5.846	6.588	5.506	6.359		6.42	6.578			6.142		6.407	6.845	6.402	6.286		6.714	5.507	6	6.359	5.734	5.612	6.016	5.955	6.381	5.532	5.355	5.496		4.947	5.214		6.042	5.473	5.93	5.802	6.889	5.244		5.618	6.358	5.126	5.359	5.336		5.515	5.641		6.267	5.705	7.001	5.408	5.742	5.275	5.422	5.74	5.73	5.788	6.11	4.902	6.303	4.959	5.102	6.249	5.642	5.371	5.223	6.15	6.106	5.207	6.152	5.12	6.268	6.108	5.887	5.199	5.175	4.798	6.132	6.337	6.004	6.081	5.024	6.321	6.042	5.314	5.483		6.312	5.273	6.358	5.968	6.087	7.118	5.352	6.359	6.175	6.045	6.398	5.411	6.107	5.85	5.36	6.643	6.24	5.714	5.815	5.342	6.255		5.24	5.279		5.068	6.4	6.249	6.333		6.004	6.186	6.116	5.338	6.283	6.468	6.146	6.332	5.731	6.384	6.685	6.098	5.896	5.221	6.03	6.155		5.249	5.94	5.001	4.944	5.674		5.613	5.231	5.876	5.151	6.012	5.405	5.963	6.468	5.902	4.947	5.277	4.847	5.152	6.461	5.559	4.936	4.972	6.304	5.413		6.038	6.263	5.947		5.329	5.616	5.4	4.861	5.493	5.591	5.271	6.345	6.374	5.2	6.358	6.263	5.964	5.665	5.396	4.752	5.124	6.249	6.167	5.483	5.989	5.169	6.145	6.292	5.559	6.388	6.845	6.147	5.126	5.582	6.097		6.315	5.72	6.796	5.936		5.005	6.358	6.214	4.975	4.673	5.048	5.994	5.522	6.266	4.719	6.296		6.16	5.029	4.863		5.25	6.035		5.827		6.027	4.929	5.814	6.447		5.76	6.08		5.173	5.987	6.22	5.301		5.876	6.083	6.257	5.663			6.43	5.206	5.422	5.852		6.192	6.24	5.005	6.132	5.69		5.945		5.582	5.759		5.144	6.12	5.411	5.113	5.104	6.062		6.081	5.732		5.618		4.851	5.104	5.406	5.886	5.664	6.152	6.238			5.174	5.874	6.042	5.882	5.611	6.678	5.811	4.929	5.503	5.361	4.896																																																																																																																																																																																																																																																																																																									5.231	6.11	6.753	4.818	5.562	7.125	6.928	5.219	5.983	5.253	6.274	6.331	5.633	5.106	5.408	6.193
mRNA_41005_Cox7a2l	0_Zeroes_ID_ENSMUST00000167741.6	Cox7a2l	5.95	6.202	6.051	5.769	5.881	5.517		4.819	6.447	6.536	6.26	5.294	5.508	5.934	6.031	5.98	5.365	5.517	6.32	6.511		6.158	5.943	5.909	4.867	5.758	6.501	5.418	6.274		6.331	6.49			6.054		6.32	6.758	6.313	6.199		6.625	5.419	5.912	6.271	5.646	5.525	5.928	5.867	6.295	5.444	5.268	5.413		4.861	5.127		5.954	5.385	5.843	5.714	6.8	5.157		5.53	6.27	5.039	5.284	5.25		5.428	5.561		6.179	5.617	6.912	5.321	5.654	5.19	5.336	5.652	5.642	5.7	6.022	4.819	6.216	4.872	5.015	6.161	5.554	5.286	5.143	6.062	6.018	5.12	6.071	5.036	6.181	6.02	5.799	5.116	5.088	4.712	6.044	6.249	5.916	5.993	4.937	6.233	5.954	5.227	5.395		6.223	5.189	6.27	5.88	5.999	7.03	5.265	6.273	6.087	5.957	6.309	5.324	6.019	5.763	5.274	6.557	6.151	5.626	5.736	5.255	6.166		5.153	5.192		4.981	6.313	6.161	6.244		5.917	6.097	6.029	5.251	6.195	6.379	6.058	6.269	5.643	6.296	6.598	6.01	5.808	5.134	5.944	6.067		5.165	5.852	4.914	4.857	5.588		5.526	5.144	5.788	5.064	5.925	5.318	5.877	6.379	5.815	4.864	5.19	4.767	5.077	6.373	5.472	4.872	4.899	6.216	5.327		5.952	6.178	5.86		5.241	5.529	5.315	4.774	5.406	5.507	5.184	6.256	6.287	5.115	6.27	6.175	5.883	5.578	5.309	4.672	5.039	6.161	6.084	5.395	5.906	5.082	6.06	6.204	5.472	6.305	6.758	6.059	5.039	5.496	6.01		6.226	5.632	6.709	5.848		4.918	6.27	6.126	4.889	4.587	4.961	5.906	5.435	6.178	4.633	6.208		6.078	4.943	4.776		5.163	5.947		5.739		5.939	4.856	5.726	6.359		5.681	5.999		5.086	5.899	6.131	5.214		5.788	5.995	6.168	5.575			6.343	5.119	5.346	5.765		6.104	6.157	4.919	6.044	5.602		5.863		5.496	5.671		5.057	6.032	5.323	5.053	5.017	5.974		5.993	5.644		5.53		4.765	5.02	5.318	5.799	5.579	6.064	6.15			5.087	5.786	5.953	5.795	5.524	6.594	5.725	4.843	5.416	5.274	4.85																																																																																																																																																																																																																																																																																																									5.144	6.022	6.664	4.734	5.474	7.037	6.84	5.132	5.896	5.168	6.186	6.243	5.575	5.03	5.321	6.104
mRNA_26322_Cox7b	0_Zeroes_ID_ENSMUST00000033582.4	Cox7b	6.473	6.716	7.437	6.564	6.911	6.882		7.036	7.27	7.323	6.902	7.221	6.828	7.101	6.821	6.959	7.948	6.746	7.025	7.005		6.643	6.216	6.755	7.832	7.971	7.683	8.044	6.605		6.897	7.643			7.022		7.037	7.708	6.733	6.516		7.067	6.259	6.641	7.343	6.362	6.398	6.205	6.425	6.198	7.889	7.445	6.922		6.514	6.896		6.916	7.161	6.907	7.553	8.353	6.116		8.057	6.751	6.334	7.644	6.555		6.249	6.431		6.099	7.387	8.047	6.554	6.548	6.191	6.799	6.453	6.453	6.556	6.076	6.406	6.817	6.153	6.441	6.595	6.569	6.472	6.598	6.436	6.239	6.125	6.693	6.727	7.015	6.406	6.433	6.389	6.749	6.105	6.587	6.288	6.648	6.052	6.332	6.46	6.505	6.74	6.749		6.692	6.823	7.278	6.582	6.317	6.917	6.685	6.858	6.664	6.277	6.477	6.403	6.569	6.543	6.588	7.637	6.736	6.493	6.736	6.458	6.192		6.727	6.845		6.389	6.719	6.88	7.005		6.452	6.367	6.654	6.71	6.966	7.248	6.546	6.376	6.743	7.124	7.99	6.388	6.391	6.807	6.868	6.477		6.702	6.464	6.339	6.584	7.249		6.816	6.678	6.241	6.864	6.313	6.42	6.587	6.664	6.52	6.479	6.702	6.144	6.808	6.642	6.932	6.441	6.553	6.578	6.56		6.661	6.514	6.607		6.33	6.327	6.561	6.162	6.155	6.425	6.412	6.492	6.746	6.584	6.677	6.595	6.264	6.733	6.086	6.318	7.019	6.88	6.214	6.749	6.375	6.314	6.669	6.308	6.932	6.224	7.708	6.722	6.334	6.634	6.524		6.487	6.353	7.324	6.586		6.273	6.689	6.529	6.574	5.282	6.476	6.062	7.145	6.476	6.459	5.599		6.527	6.518	6.253		6.398	6.268		6.186		6.352	6.134	6.519	6.077		6.481	6.274		6.7	6.293	6.105	6.549		6.263	5.883	6.633	6.506			6.327	6.716	6.653	6.624		6.391	6.368	6.552	6.865	6.422		6.271		6.634	6.688		6.611	6.332	6.963	6.421	6.494	6.592		6.658	6.592		6.738		6.415	6.206	5.806	6.164	6.372	6.348	6.508			5.688	6.231	6.188	6.591	6.391	7.26	6.61	6.603	7.423	6.274	6.554																																																																																																																																																																																																																																																																																																									6.678	5.692	6.334	6.151	6.641	7.465	7.906	6.64	6.502	6.081	6.475	6.341	6.11	6.61	6.091	6.304
mRNA_13160_Cox7b2	291_Zeroes_ID_ENSMUST00000050129.5	Cox7b2	0	0	0	0	0	0		0	0	0	0	0	0	0	0	0	0	0	0	0		0	0	0	0	0	0	0	0		0	0			0		0	0	0	0		0	0	0	0	0	0	0	0	0	0	0	0		0	0		0	0	0	0	0	0		0	0	0	0	0		0	0		0	0	0	0	0	0	0	0	0	0	0	0	0	0	0	0	0	0	0	0	0	0	0	0	0	0	0	0	0	0	0	0	0	0	0	0	0	0	0		0	0	0	0	0	0	0	0	0	0	0	0	0	0	0	0	0	0	0	0	0		0	0		0	0	0	0		0	0	0	0	0	0	0	0	0	0	0	0	0	0	0	0		0	0	0	0	0		0	0	0	0	0	0	0	0	0	0	0	0	0	0	0	0	0	0	0		0	0	0		0	0	0	0	0	0	0	0	0	0	0	0	0	0	0	0	0	0	0	0	0	0	0	0	0	0	0	0	0	0	0		0	0	0	0		0	0	0	0	0	0	0	0	0	0	0		0	0	0		0	0		0		0	0	0	0		0	0		0	0	0	0		0	0	0	0			0	0	0	0		0	0	0	0	0		0		0	0		0	0	0	0	0	0		0	0		0		0	0	0	0	0	0	0			0	0	0	0	0	0	0	0	0	0	0																																																																																																																																																																																																																																																																																																									0	0	0	0	0	0	0	0	0	0	0	0	0	0	0	0
mRNA_34707_Cox7c	0_Zeroes_ID_ENSMUST00000078764.7	Cox7c	7.648	8.143	8.949	8.18	8.649	8.172		8.543	9.311	9.016	8.557	8.86	8.668	8.482	8.329	8.257	9.139	8.366	8.343	8.338		8.819	7.766	8.039	9.458	9.186	8.744	9.275	7.855		8.387	8.978			8.53		8.631	8.763	8.002	7.752		8.67	7.976	8.024	8.203	7.667	7.863	7.878	7.88	8.252	9.165	8.632	8.291		7.827	8.003		8.295	8.787	8.298	9.067	9.415	7.529		9.189	8.089	7.652	8.841	8.049		7.932	8.2		7.91	8.447	9.375	7.534	8.176	7.338	8.382	8.411	8.519	8.402	8.396	7.58	8.229	7.493	7.917	8.106	8.299	8.093	7.894	7.626	7.741	7.806	8.278	8.135	8.305	8.337	8.013	7.88	7.956	7.747	8.169	7.977	7.774	7.797	8.277	8.039	8.317	8.144	8.364		7.902	8.176	8.492	8.183	8.122	8.462	8.214	8.421	8.381	8.035	8.01	8.258	8.17	8.089	7.924	8.731	8.123	7.971	8.331	7.846	8.089		8.183	8.534		7.88	8.613	8.391	8.837		7.917	8.231	7.948	8.246	8.354	8.808	8.064	7.772	8.516	8.416	9.329	7.891	7.934	8.159	8.095	7.795		8.332	8.343	8.153	8.437	8.896		8.693	8.374	8.443	8.292	7.535	8.143	7.992	8.533	7.753	7.831	8.034	7.739	8.2	8.115	8.278	7.623	8.198	8.206	8.319		8.252	8.388	8.322		8.116	8.249	8.205	7.767	8.026	8.012	8.321	8.142	8.34	8.232	8.52	7.955	7.728	8.416	7.724	8.02	8.305	8.391	8.091	8.364	7.801	7.697	8.032	8.105	8.278	8.054	8.763	8.094	7.652	8.184	7.87		8.262	8.429	9.045	8.615		7.206	8.685	8.128	8.043	7.049	8.191	8.056	8.359	7.758	7.939	7.785		8.211	8.032	7.794		8.12	7.85		8.53		7.917	7.838	8.144	8.164		8.62	8.197		8.088	7.898	8.086	8.098		7.925	7.799	8.107	8.015			8.339	8.292	8.09	8.336		7.832	7.982	7.804	8.079	7.714		7.829		8.184	8.282		8.067	8.196	8.442	8.316	8.001	8.336		8.138	8.116		8.119		7.62	7.811	7.827	7.315	7.74	7.87	8.022			7.322	7.681	8.609	8.057	7.811	8.839	7.991	8.247	8.627	8.077	7.832																																																																																																																																																																																																																																																																																																									8.374	7.375	7.57	7.607	8.359	8.734	9.058	8.306	8.195	7.423	7.902	8.003	7.971	8.032	7.548	8.15
mRNA_34708_Cox7c	0_Zeroes_ID_ENSMUST00000131011.1	Cox7c	7.561	8.013	8.81	8.05	8.518	7.985		8.39	9.19	8.929	8.406	8.692	8.517	8.315	8.211	8.122	8.959	8.24	8.226	8.221		8.645	7.6	7.927	9.293	9.017	8.648	9.121	7.801		8.219	8.85			8.374		8.514	8.667	7.799	7.649		8.538	7.783	7.876	8.077	7.484	7.804	7.721	7.727	8.153	9.051	8.495	8.16		7.728	7.892		8.157	8.636	8.147	8.907	9.278	7.411		9.072	7.945	7.518	8.756	7.948		7.786	8.025		7.738	8.409	9.248	7.539	7.99	7.263	8.278	8.188	8.323	8.209	8.196	7.475	8.135	7.385	7.83	7.991	8.155	7.956	7.811	7.517	7.608	7.669	8.109	7.98	8.208	8.19	7.863	7.756	7.83	7.574	8.022	7.85	7.597	7.785	8.12	7.942	8.157	8.051	8.258		7.802	8.049	8.371	8.017	7.966	8.297	8.077	8.286	8.228	7.914	7.835	8.103	8.054	7.953	7.83	8.632	7.973	7.881	8.235	7.701	7.958		8.06	8.418		7.779	8.451	8.214	8.668		7.803	8.087	7.837	8.11	8.248	8.641	7.884	7.603	8.304	8.268	9.204	7.681	7.789	8.004	7.929	7.711		8.156	8.286	8.008	8.263	8.751		8.541	8.204	8.194	8.138	7.416	7.99	7.846	8.34	7.649	7.707	7.928	7.674	8.044	7.947	8.147	7.467	7.984	8.072	8.181		8.1	8.244	8.15		8	8.091	8.048	7.526	7.844	7.887	8.198	7.95	8.258	8.104	8.325	7.798	7.547	8.273	7.629	7.836	8.151	8.214	7.913	8.258	7.664	7.594	7.869	7.924	8.147	7.918	8.667	7.925	7.518	8.04	7.745		8.091	8.212	8.911	8.442		7.087	8.483	7.952	7.882	6.968	7.96	7.889	8.21	7.602	7.821	7.752		8.017	7.831	7.654		7.938	7.647		8.286		7.802	7.647	7.947	7.998		8.412	7.998		7.927	7.736	7.975	7.921		7.772	7.703	7.971	7.886			8.243	8.172	7.96	8.271		7.654	7.832	7.684	7.97	7.56		7.627		8.04	8.119		7.974	8.038	8.342	8.138	7.86	8.272		7.959	7.946		7.998		7.453	7.652	7.57	7.203	7.614	7.787	7.842			7.171	7.565	8.388	7.906	7.65	8.682	7.846	8.049	8.475	7.907	7.648																																																																																																																																																																																																																																																																																																									8.204	7.226	7.413	7.493	8.238	8.665	8.88	8.148	8.059	7.342	7.76	7.845	7.831	7.882	7.348	7.935
mRNA_34709_Cox7c	0_Zeroes_ID_ENSMUST00000132233.1	Cox7c	6.937	7.439	8.239	7.472	7.943	7.464		7.83	8.603	8.308	7.841	8.149	7.957	7.775	7.628	7.548	8.434	7.66	7.634	7.626		8.117	7.069	7.326	8.746	8.479	8.036	8.563	7.147		7.682	8.268			7.823		7.92	8.057	7.289	7.05		7.962	7.26	7.317	7.499	6.979	7.155	7.172	7.185	7.544	8.451	7.92	7.583		7.119	7.289		7.584	8.079	7.59	8.357	8.704	6.823		8.478	7.381	6.944	8.129	7.339		7.22	7.495		7.202	7.737	8.668	6.828	7.468	6.628	7.672	7.703	7.819	7.68	7.691	6.867	7.521	6.799	7.221	7.394	7.594	7.385	7.191	6.918	7.039	7.099	7.566	7.428	7.595	7.625	7.309	7.179	7.248	7.045	7.453	7.269	7.057	7.095	7.569	7.328	7.615	7.439	7.657		7.194	7.469	7.782	7.478	7.41	7.76	7.495	7.712	7.674	7.327	7.285	7.552	7.462	7.385	7.215	8.02	7.414	7.263	7.626	7.14	7.385		7.477	7.822		7.169	7.904	7.682	8.129		7.212	7.519	7.238	7.538	7.645	8.1	7.352	7.065	7.804	7.707	8.621	7.184	7.222	7.448	7.389	7.093		7.628	7.635	7.456	7.731	8.185		7.984	7.663	7.729	7.587	6.823	7.442	7.288	7.824	7.049	7.121	7.322	7.027	7.491	7.407	7.572	6.934	7.479	7.499	7.617		7.545	7.683	7.613		7.407	7.541	7.496	7.045	7.318	7.305	7.617	7.434	7.629	7.518	7.813	7.242	7.053	7.701	7.017	7.312	7.593	7.682	7.391	7.657	7.1	7.007	7.322	7.416	7.572	7.361	8.057	7.386	6.944	7.479	7.164		7.554	7.717	8.337	7.906		6.501	7.98	7.412	7.335	6.345	7.475	7.348	7.65	7.066	7.232	7.087		7.502	7.324	7.092		7.417	7.155		7.823		7.209	7.13	7.436	7.452		7.917	7.489		7.384	7.191	7.373	7.383		7.217	7.11	7.396	7.307			7.634	7.585	7.387	7.631		7.125	7.282	7.092	7.372	7.018		7.112		7.479	7.567		7.355	7.481	7.733	7.622	7.289	7.626		7.429	7.416		7.409		6.919	7.109	7.125	6.617	7.031	7.166	7.319			6.616	6.976	7.9	7.35	7.105	8.136	7.283	7.541	7.921	7.373	7.125																																																																																																																																																																																																																																																																																																									7.663	6.672	6.872	6.903	7.652	8.026	8.351	7.598	7.495	6.714	7.196	7.288	7.268	7.316	6.841	7.435
mRNA_42642_Cox8a	0_Zeroes_ID_ENSMUST00000039758.4	Cox8a	8.143	8.37	9.044	8.491	8.645	8.603		8.66	8.915	9.061	8.655	9.064	8.899	8.696	8.335	8.517	9.216	8.424	8.824	8.721		8.632	7.991	8.463	8.899	9.149	9.042	9.338	7.964		8.572	8.974			8.517		8.797	9.117	8.199	7.927		8.883	7.781	8.445	8.571	8.126	8.363	8.228	7.875	8.03	9.127	8.933	8.5		8.237	8.481		8.352	8.997	8.683	9.36	9.714	8.08		9.398	8.448	8.453	8.823	8.329		8.273	8.46		8.193	8.942	9.73	8.212	8.227	8.109	8.653	8.363	8.671	8.887	8.298	7.95	8.526	7.845	8.182	8.364	8.504	8.448	8.316	8.197	8.372	8.079	8.315	8.576	8.512	8.476	8.203	8.157	8.627	7.736	8.327	7.763	7.789	7.618	8.266	8.346	8.298	8.477	8.528		8.462	8.482	8.8	8.19	7.884	8.54	8.341	8.857	8.324	8.187	8.078	8.435	7.807	8.31	8.407	8.995	8.43	8.344	8.592	7.996	8.088		8.563	8.891		8.298	8.665	8.678	8.758		8.045	8.222	8.425	8.364	8.734	9.048	8.189	7.96	8.528	8.88	9.358	7.98	8.107	8.326	8.266	8.216		8.329	8.268	8.268	8.445	9.154		8.867	8.39	8.403	8.432	8.219	8.172	8.086	8.314	8.127	8.052	8.246	7.678	8.143	8.292	8.642	7.949	7.86	8.344	8.457		8.383	8.447	8.345		8.331	8.351	8.077	7.958	8.249	8.436	8.151	8.09	8.389	8.441	8.236	7.917	7.789	8.399	7.882	8.016	8.653	8.678	7.89	8.528	8.323	7.872	8.076	8.186	8.642	7.9	9.117	8.417	8.453	8.335	8.007		8.268	8.627	8.962	8.434		7.885	8.67	8.325	8.289	6.919	8.328	8.307	8.636	7.773	8.393	7.445		8.068	8.181	7.708		8.213	7.911		8.42		8.207	8.208	8.824	8.339		8.803	8.301		8.185	8.004	8.003	8.123		8.275	7.919	8.373	8.252			8.21	8.581	8.495	8.057		7.934	8.093	8.132	8.419	7.915		7.948		8.335	8.389		8.276	8.085	8.642	8.55	8.156	8.131		8.256	8.247		8.429		7.891	8.26	8.219	7.937	8.246	7.937	8.017			7.868	8.208	8.264	8.452	8.276	8.887	8.299	8.572	8.807	8.498	8.216																																																																																																																																																																																																																																																																																																									8.39	7.847	8.065	7.766	8.412	8.951	9.255	8.338	8.22	7.719	8.181	8.172	8.317	8.247	8.047	8.153
mRNA_20587_Cox8b	85_Zeroes_ID_ENSMUST00000026561.8	Cox8b	2.176	1.565	3.369	0.119	3.299	1.241		0	0.668	0	0	1.363	0	0.189	1.979	0	0	0.555	0.596	0		2.183	0.946	0.348	0	0	0.169	0	2.116		2.438	2.048			2.924		0.179	3.481	1.596	0		0.176	0	0	2.583	0	0.346	0.212	1.803	2.34	2.056	0	1.212		0	0		0.327	0.727	0	3.687	3.337	0.993		3.755	4.656	0	1.976	2.501		0	3.631		1.483	1.72	1.937	1.176	1.474	0.188	2.071	2.519	0.939	0.936	0	0	0.372	1.534	0	0	0	0.894	0	0.158	0.581	1.013	0	1.251	1.558	0.798	0.897	1.516	1.171	0	0.91	1.892	0	1.48	1.943	0.346	0	1.168	0.609		0.321	0	1.24	4.31	0	1.891	3.6	0	0.856	1.583	2.69	2.412	1.558	0	0.998	2.454	0	0.173	0	0.174	3.132		3.612	1.482		2.627	0.655	0.991	5.652		1.395	0	0.781	0	0.244	0.178	0.938	0	1.831	0.536	0	0	0	0.461	0	0.964		0.602	0	2.155	0	0.923		1.201	0.722	0	2.257	0.164	1.472	1.063	0	3.875	0.158	3.843	0	2.443	0	1.758	1.648	3.567	0.881	0.168		1.738	2.151	2.456		1.341	0.298	0.662	0	0	0.428	0.174	0	1.141	2.495	0.659	0.977	0	0	0	1.24	2.811	0.991	0	0.609	1.479	0.994	0	3.598	1.758	3.044	3.481	0.951	0	2.296	0.664		0	0	1.25	2.262		0	0.883	0	0.911	0	0.953	1.373	0	1.483	0	0		1.463	0	0		1.879	0		3.435		0	0	2.446	2.231		0.967	1.895		0	2.173	0.985	2.177		0	0	0.767	1.633			2.062	4.24	1.63	1.642		1.442	0	2.393	2.102	2.29		2.383		2.296	4.146		4.436	1.873	1.804	2.289	2.818	1.679		0	0.936		0.466		0.942	1.837	2.531	1.152	0.913	0.79	0			0.169	0.993	0.961	1.522	2.634	0	0.456	1.135	0	3.434	0																																																																																																																																																																																																																																																																																																									0.722	0.523	1.036	1.065	2.21	3.182	0	0.166	0.312	3.23	2.612	0	1.024	0	0	0
mRNA_33196_Cox8c	291_Zeroes_ID_ENSMUST00000053611.3	Cox8c	0	0	0	0	0	0		0	0	0	0	0	0	0	0	0	0	0	0	0		0	0	0	0	0	0	0	0		0	0			0		0	0	0	0		0	0	0	0	0	0	0	0	0	0	0	0		0	0		0	0	0	0	0	0		0	0	0	0	0		0	0		0	0	0	0	0	0	0	0	0	0	0	0	0	0	0	0	0	0	0	0	0	0	0	0	0	0	0	0	0	0	0	0	0	0	0	0	0	0	0		0	0	0	0	0	0	0	0	0	0	0	0	0	0	0	0	0	0	0	0	0		0	0		0	0	0	0		0	0	0	0	0	0	0	0	0	0	0	0	0	0	0	0		0	0	0	0	0		0	0	0	0	0	0	0	0	0	0	0	0	0	0	0	0	0	0	0		0	0	0		0	0	0	0	0	0	0	0	0	0	0	0	0	0	0	0	0	0	0	0	0	0	0	0	0	0	0	0	0	0	0		0	0	0	0		0	0	0	0	0	0	0	0	0	0	0		0	0	0		0	0		0		0	0	0	0		0	0		0	0	0	0		0	0	0	0			0	0	0	0		0	0	0	0	0		0		0	0		0	0	0	0	0	0		0	0		0		0	0	0	0	0	0	0			0	0	0	0	0	0	0	0	0	0	0																																																																																																																																																																																																																																																																																																									0	0	0	0	0	0	0	0	0	0	0	0	0	0	0	0
mRNA_7428_Cp	0_Zeroes_ID_ENSMUST00000108325.7	Cp	8.248	7.805	7.274	8.031	7.868	7.595		7.679	8.188	7.613	7.647	7.607	7.845	8.218	7.658	7.877	6.971	9.177	7.512	8.123		7.989	8.387	7.761	7.95	7.441	7.143	6.729	9.683		9.846	7.371			7.882		7.483	6.546	9.698	8.762		8.203	8.337	7.693	7.346	7.657	9.122	8.077	8.736	7.955	6.875	7.055	7.881		8.118	8.551		8.031	7.351	8.087	7.194	6.365	9.006		6.589	7.619	8.886	6.929	7.985		8.475	7.907		7.967	8.281	6.543	8.809	7.76	8.678	7.805	8.213	7.656	7.786	7.94	8.535	7.715	8.531	8.177	8.211	8.033	7.792	7.931	8.144	7.729	8.955	8.031	7.51	7.552	7.644	8.236	8.143	7.583	8.714	7.882	8.068	8.908	8.92	7.967	8.285	7.871	7.872	8.648		8.395	7.789	8.021	8.013	8.046	7.914	8.091	7.684	8.373	7.611	7.951	8.204	8.629	8.388	8.223	7.298	7.709	8.261	7.899	8.794	8.127		7.743	7.708		7.758	8.176	8.092	7.805		8.646	7.525	7.892	7.855	8.126	7.466	7.948	8.267	7.598	8.038	7.257	8.397	7.71	8.043	8.278	8.086		7.836	8.93	8.045	7.314	7.636		7.423	7.661	7.753	7.855	8.486	8.298	8.516	8.246	8.128	7.796	7.771	8.835	7.533	7.75	7.581	7.858	8.414	8.302	7.794		8.072	8.091	8.561		7.629	7.979	8.451	8.039	7.843	7.818	8.386	8.38	7.906	7.601	8.196	8.422	7.851	7.09	8.047	8.022	7.687	8.092	9.413	8.648	8.229	8.061	7.673	7.854	7.581	8.128	6.546	7.738	8.886	8.059	8.621		7.694	8.091	7.192	8.217		8.011	7.609	7.743	8.199	8.49	8.66	8.249	7.745	8.371	7.985	9.355		7.857	7.67	8.05		8.052	8.349		7.994		8.097	8.242	8.033	8.582		7.692	8.181		8.12	8.919	8.915	8.212		8.621	8.695	7.948	8.186			8.246	7.72	8.155	8.203		8.314	8.31	8.223	7.654	8.155		8.813		8.059	8.227		8.116	7.855	7.646	8.059	8.124	8.119		7.703	7.79		7.907		8.397	7.66	8.85	8.319	7.547	8.42	8.637			9.659	8.263	8.244	7.974	7.905	7.528	8.336	7.826	7.458	7.99	8.141																																																																																																																																																																																																																																																																																																									7.661	10.049	9.039	8.283	8.822	7.864	8.958	8	9.56	8.756	9.318	8.117	7.882	8.261	8.404	8.538
mRNA_7424_Cp	0_Zeroes_ID_ENSMUST00000091309.10	Cp	8.106	7.717	7.386	8.03	7.94	7.445		7.717	8.198	7.636	7.623	7.634	7.924	8.256	7.471	7.85	7.229	9.148	7.493	8.101		7.876	8.252	7.702	7.809	7.617	7.01	6.743	9.544		9.766	7.273			7.789		7.4	6.43	9.552	8.557		8.229	8.163	7.548	7.189	7.564	8.944	7.979	8.554	7.868	6.724	6.924	7.753		7.947	8.402		7.896	7.283	8.133	7.272	6.466	8.859		6.561	7.454	8.767	6.811	7.842		8.313	7.771		7.789	8.122	6.498	8.639	7.67	8.518	7.698	8.079	7.501	7.658	7.834	8.415	7.65	8.409	8.08	8.126	7.917	7.661	7.819	7.999	7.583	8.831	7.892	7.422	7.417	7.542	8.08	8.005	7.498	8.593	7.711	7.862	8.75	8.729	7.836	8.175	7.688	7.739	8.556		8.314	7.68	7.912	7.862	7.888	7.808	8.015	7.579	8.265	7.436	7.795	8.205	8.441	8.247	8.075	7.194	7.544	8.148	7.858	8.653	8.008		7.603	7.606		7.622	8.215	8.036	7.705		8.49	7.402	7.747	7.732	8.001	7.378	7.788	8.078	7.431	8.002	7.162	8.241	7.538	7.909	8.15	7.955		7.719	8.827	7.924	7.182	7.553		7.381	7.543	7.646	7.76	8.344	8.169	8.364	8.144	7.98	7.659	7.652	8.676	7.529	7.74	7.62	7.73	8.345	8.227	7.692		7.973	8.056	8.509		7.546	7.964	8.357	7.881	7.685	7.77	8.278	8.263	7.745	7.473	8.101	8.247	7.667	7.149	7.868	7.912	7.533	8.036	9.252	8.556	8.099	7.915	7.562	7.743	7.62	7.981	6.43	7.708	8.767	7.937	8.473		7.57	7.946	7.131	8.097		7.845	7.486	7.62	8.089	8.285	8.596	8.153	7.721	8.235	7.851	9.211		7.667	7.51	7.879		8.008	8.32		7.879		8.007	8.099	7.982	8.494		7.571	8.016		7.964	8.784	8.759	8.051		8.472	8.523	7.8	8.048			8.107	7.597	7.984	8.068		8.166	8.175	8.053	7.536	7.968		8.661		7.937	8.065		7.955	7.699	7.55	7.932	7.98	7.951		7.558	7.651		7.758		8.228	7.546	8.769	8.167	7.401	8.285	8.467			9.522	8.115	8.137	7.837	7.752	7.5	8.192	7.784	7.507	7.902	8.005																																																																																																																																																																																																																																																																																																									7.543	9.941	9.029	8.132	8.763	7.751	9.173	7.869	9.446	8.578	9.175	7.953	7.73	8.088	8.272	8.387
mRNA_7426_Cp	0_Zeroes_ID_ENSMUST00000003714.11	Cp	7.918	7.492	6.948	7.707	7.535	7.26		7.35	7.855	7.321	7.317	7.269	7.508	7.879	7.311	7.542	6.666	8.833	7.191	7.801		7.647	8.051	7.431	7.602	7.134	6.817	6.395	9.362		9.501	7.031			7.539		7.151	6.222	9.359	8.427		7.872	7.992	7.353	7.014	7.319	8.797	7.741	8.398	7.616	6.522	6.724	7.54		7.773	8.211		7.692	7.015	7.753	6.867	6.035	8.66		6.275	7.274	8.544	6.601	7.644		8.124	7.557		7.626	7.969	6.217	8.467	7.429	8.347	7.475	7.872	7.307	7.439	7.591	8.206	7.388	8.198	7.852	7.88	7.688	7.46	7.6	7.818	7.396	8.615	7.693	7.186	7.227	7.307	7.891	7.811	7.257	8.376	7.538	7.727	8.56	8.578	7.62	7.953	7.529	7.539	8.313		8.067	7.459	7.688	7.668	7.703	7.585	7.757	7.337	8.029	7.268	7.603	7.868	8.296	8.038	7.887	6.969	7.359	7.931	7.559	8.457	7.793		7.41	7.375		7.425	7.837	7.75	7.462		8.316	7.189	7.562	7.516	7.792	7.128	7.608	7.918	7.25	7.698	6.919	8.058	7.362	7.7	7.937	7.737		7.503	8.588	7.699	6.979	7.296		7.083	7.325	7.401	7.518	8.149	7.965	8.179	7.907	7.794	7.466	7.436	8.509	7.202	7.416	7.257	7.519	8.088	7.962	7.456		7.729	7.757	8.219		7.302	7.644	8.112	7.696	7.497	7.481	8.042	8.035	7.569	7.276	7.853	8.086	7.511	6.768	7.709	7.687	7.356	7.75	9.067	8.313	7.889	7.72	7.337	7.516	7.257	7.799	6.222	7.412	8.544	7.724	8.287		7.356	7.747	6.854	7.868		7.67	7.266	7.405	7.863	8.147	8.317	7.913	7.41	8.027	7.64	9.011		7.509	7.329	7.709		7.721	8.02		7.635		7.767	7.894	7.681	8.231		7.334	7.826		7.773	8.575	8.578	7.869		8.276	8.354	7.61	7.847			7.915	7.383	7.813	7.878		7.976	7.972	7.882	7.321	7.813		8.478		7.724	7.879		7.766	7.519	7.315	7.709	7.788	7.789		7.364	7.45		7.571		8.055	7.332	8.496	7.985	7.214	8.093	8.296			9.32	7.928	7.891	7.636	7.567	7.199	8	7.498	7.125	7.643	7.796																																																																																																																																																																																																																																																																																																									7.325	9.705	8.698	7.951	8.483	7.552	8.638	7.663	9.219	8.422	8.984	7.778	7.533	7.918	8.059	8.191
mRNA_7427_Cp	0_Zeroes_ID_ENSMUST00000108328.6	Cp	7.78	7.354	6.808	7.569	7.397	7.126		7.213	7.717	7.182	7.18	7.13	7.37	7.741	7.174	7.404	6.528	8.695	7.054	7.662		7.51	7.914	7.294	7.46	6.997	6.678	6.257	9.223		9.363	6.893			7.401		7.012	6.083	9.22	8.29		7.733	7.856	7.214	6.874	7.178	8.658	7.603	8.261	7.478	6.391	6.587	7.402		7.635	8.073		7.554	6.876	7.615	6.728	5.897	8.522		6.136	7.135	8.406	6.459	7.507		7.986	7.417		7.487	7.829	6.078	8.329	7.291	8.209	7.338	7.733	7.17	7.299	7.452	8.068	7.25	8.06	7.714	7.742	7.549	7.323	7.462	7.679	7.257	8.476	7.554	7.049	7.089	7.168	7.752	7.673	7.118	8.238	7.397	7.589	8.423	8.439	7.482	7.815	7.392	7.401	8.174		7.929	7.322	7.55	7.532	7.565	7.446	7.617	7.2	7.891	7.129	7.466	7.729	8.158	7.902	7.749	6.831	7.219	7.792	7.421	8.32	7.654		7.273	7.238		7.288	7.698	7.612	7.324		8.178	7.052	7.423	7.377	7.654	6.989	7.47	7.779	7.112	7.56	6.781	7.919	7.225	7.562	7.8	7.6		7.364	8.453	7.562	6.84	7.157		6.945	7.186	7.264	7.38	8.011	7.828	8.041	7.77	7.656	7.329	7.298	8.371	7.063	7.278	7.119	7.381	7.952	7.825	7.318		7.591	7.619	8.079		7.165	7.507	7.974	7.56	7.361	7.342	7.904	7.896	7.432	7.137	7.715	7.948	7.373	6.624	7.572	7.549	7.218	7.612	8.929	8.174	7.751	7.583	7.2	7.377	7.119	7.662	6.083	7.275	8.406	7.586	8.148		7.221	7.608	6.714	7.732		7.533	7.129	7.264	7.725	8.01	8.18	7.775	7.277	7.887	7.502	8.871		7.37	7.191	7.575		7.582	7.881		7.497		7.629	7.757	7.543	8.093		7.196	7.688		7.636	8.437	8.44	7.73		8.139	8.217	7.472	7.71			7.777	7.245	7.673	7.74		7.84	7.835	7.744	7.184	7.676		8.339		7.586	7.742		7.628	7.381	7.178	7.569	7.65	7.651		7.226	7.312		7.433		7.916	7.194	8.357	7.847	7.076	7.954	8.157			9.182	7.79	7.752	7.499	7.429	7.057	7.861	7.36	6.989	7.505	7.658																																																																																																																																																																																																																																																																																																									7.186	9.566	8.56	7.814	8.344	7.412	8.5	7.525	9.08	8.284	8.845	7.64	7.393	7.781	7.921	8.053
mRNA_7425_Cp	0_Zeroes_ID_ENSMUST00000108329.6	Cp	7.761	7.335	6.789	7.55	7.378	7.107		7.194	7.698	7.163	7.161	7.112	7.351	7.722	7.155	7.386	6.509	8.676	7.035	7.643		7.491	7.895	7.275	7.441	6.978	6.66	6.238	9.204		9.344	6.874			7.382		6.994	6.065	9.201	8.271		7.714	7.837	7.195	6.855	7.159	8.639	7.584	8.242	7.46	6.372	6.568	7.383		7.616	8.054		7.536	6.857	7.596	6.709	5.878	8.503		6.117	7.116	8.387	6.44	7.488		7.967	7.398		7.468	7.81	6.06	8.31	7.272	8.19	7.319	7.715	7.151	7.281	7.433	8.049	7.231	8.041	7.695	7.723	7.53	7.304	7.443	7.66	7.238	8.457	7.535	7.031	7.07	7.149	7.733	7.654	7.099	8.219	7.378	7.57	8.404	8.42	7.464	7.796	7.373	7.383	8.155		7.91	7.303	7.531	7.513	7.546	7.427	7.598	7.181	7.872	7.11	7.447	7.71	8.139	7.883	7.73	6.812	7.2	7.773	7.402	8.301	7.636		7.254	7.219		7.269	7.679	7.593	7.305		8.159	7.033	7.405	7.358	7.635	6.97	7.451	7.76	7.095	7.541	6.762	7.9	7.206	7.543	7.781	7.581		7.345	8.434	7.543	6.821	7.139		6.926	7.167	7.245	7.361	7.992	7.809	8.022	7.751	7.637	7.31	7.279	8.352	7.044	7.259	7.1	7.362	7.933	7.806	7.299		7.573	7.6	8.061		7.146	7.488	7.955	7.541	7.344	7.323	7.885	7.877	7.413	7.118	7.696	7.929	7.354	6.605	7.553	7.53	7.199	7.593	8.91	8.155	7.732	7.564	7.181	7.358	7.1	7.643	6.065	7.256	8.387	7.567	8.129		7.202	7.589	6.695	7.713		7.514	7.11	7.245	7.706	7.991	8.161	7.756	7.258	7.868	7.483	8.852		7.351	7.172	7.556		7.563	7.862		7.478		7.61	7.738	7.525	8.074		7.177	7.669		7.617	8.418	8.421	7.711		8.12	8.198	7.453	7.691			7.758	7.226	7.654	7.721		7.821	7.816	7.725	7.166	7.657		8.32		7.567	7.723		7.609	7.362	7.159	7.55	7.631	7.633		7.207	7.294		7.415		7.897	7.175	8.339	7.828	7.058	7.936	8.138			9.163	7.771	7.733	7.48	7.41	7.039	7.842	7.341	6.97	7.487	7.639																																																																																																																																																																																																																																																																																																									7.167	9.547	8.541	7.795	8.325	7.393	8.481	7.507	9.061	8.265	8.826	7.621	7.375	7.762	7.903	8.034
mRNA_15572_Cpa1	42_Zeroes_ID_ENSMUST00000031806.9	Cpa1	5.636	0.292	0.134	0.028	0.042	5.67		0	0.455	0	0.837	0.046	0.048	0	0.292	0.103	0	0.182	0.042	0.319		4.553	0.074	0.087	0	0.529	4.292	0	0		4.683	1.042			2.338		5.818	3.608	4.686	0.085		0.588	0.694	4.86	0.542	2.074	2.057	0.051	0.963	4.808	0.311	0.593	0.707		3.777	0		5.482	0.781	0.314	0.08	5.205	3.484		1.036	4.234	0.591	0.291	3.433		8.803	1.081		3.204	4.787	6.931	5.54	0	1.837	0.074	1.45	0	0	0.284	0.421	0	0	0.043	0	0	0	3.565	2.524	0.463	5.852	0.547	0.074	5.39	5.853	4.735	0.298	0.273	0	0.681	2.763	0	2.095	5.362	1.76	0.499	0.553	0.705		0.041	3.495	5.679	4.433	0	0	3.562	0.49	3.398	4.351	6.739	4.608	0.531	0.283	4.686	0.64	1.189	0.302	0.316	3.059	3.946		7.043	1.459		5.818	8.061	4.632	3.185		6.899	6.812	4.95	0.946	1.523	0.043	0	0	2.602	0.186	4.466	4.466	5.25	5.521	2.766	0		0.407	0.365	5.677	6.512	5.001		0.179	4.011	0	6.296	0.953	7.124	1.112	6.075	6.627	2.73	5.844	1.147	4.664	7.322	3.091	1.782	1.292	7.477	8.752		6.662	3.452	5.338		0.233	0.109	0.989	1.683	5.92	0.178	1.94	0	0.743	0.339	6.13	0.289	0.711	3.548	0.292	0.209	5.329	4.632	0	0.705	0.285	0	0.304	0	3.091	0.559	3.608	0	0.591	6.39	0.43		0.28	0.255	5.535	2.295		0.688	4.039	4.018	1.385	0.514	0.28	1.295	0	5.231	2.576	0		1.003	4.813	8.517		0	0		0		0	0.252	0	0.509		6.551	0.871		0.927	0.264	0.606	4.742		0	5.363	1.976	0.079			0.912	4.033	4.385	0.614		1.469	2.555	0.663	0.249	4.18		0.254		6.39	0.852		0	6.585	0.926	2.256	3.985	0.048		1.722	4.277		3.311		6.835	0.668	0.906	3.02	4.941	0.322	4.63			3.728	0.391	1.932	2.092	4.35	0	0.04	0	0	0	3.725																																																																																																																																																																																																																																																																																																									4.011	0.222	2.876	5.964	6.687	1.305	0.172	0.257	0.871	5.297	3.617	5.902	2.185	0.249	0.27	7.821
mRNA_15567_Cpa2	89_Zeroes_ID_ENSMUST00000096066.4	Cpa2	3.279	0.328	0	0	0	2.888		0	0	0	0	0	0.054	0	0	0	0	0	0.047	0.05		2.658	0	0.05	0	0	2.088	0	0.054		2.693	0.055			1.017		3.6	1.418	2.523	0.049		0.048	0	3.17	0.605	1.268	0.71	0	0.283	2.455	0	0	0.311		1.666	0		3.218	0.141	0	0.135	2.899	1.196		0.188	1.572	0.09	0.328	1.472		6.248	0.71		0.768	2.842	4.889	3.606	0.301	0.484	0	0	0	0	0	0.288	0	0	0	0	0	0.045	1.636	0.834	0.175	3.594	0.337	0.043	3.076	3.433	2.27	0.104	0.042	0	0	0.958	0	0	3.378	0.71	0	0	0.185		0.046	1.46	3.709	1.996	0	0	1.293	0	1.409	2.294	4.353	2.64	0	0	2.633	0.191	1.148	0.093	0	1.302	2.13		4.526	0.425		3.498	5.558	2.407	1.268		4.698	4.74	2.348	0.16	0.721	0	0	0	1.079	0.055	2.211	2.528	3.289	3.156	1.029	0		0.139	0	3.967	4.197	2.724		0.154	2.37	0.524	3.959	0.13	4.536	0.463	4.178	4.429	1.122	3.715	0.255	2.607	4.985	1.317	0.245	0.306	5.017	6.064		4.438	1.724	3.213		0.047	0.124	0.448	0.939	3.766	0.043	0.708	0	0.05	0	3.892	0	0	1.717	0	0.341	3.167	2.407	0	0.185	0	0	0	0.255	1.317	0	1.418	0	0.09	4.043	0.166		0	0	3.468	0.801		0	1.949	2.368	0	0	0	0.272	0	2.675	1.157	0.304		0.298	2.824	6.213		0	0		0		0.049	0	0	0.311		4.42	0.306		0	0	0.155	2.483		0	3.42	0.556	0.133			0.438	2.073	2.693	0.212		0.742	1.827	0	0.206	2.264		0.287		4.043	0		0	4.216	0.141	1.181	2.056	0		0.409	1.856		1.218		4.618	0.116	0	1.23	2.631	0.045	2.364			1.776	0.09	0.318	0.741	2.084	0	0	0	0	0	1.35																																																																																																																																																																																																																																																																																																									2.37	0.106	1.365	3.874	4.243	0.257	0.051	0.362	0.463	2.925	2.009	3.927	0	0	0	5.4
mRNA_7434_Cpa3	206_Zeroes_ID_ENSMUST00000001921.2	Cpa3	0.038	0	0	0	0	0		0	0	0.093	0	0	0	0.097	0.316	0	0	0.082	0	0.345		0	0	0	0	0	0	0	0.051		0	0			0		0	0	0	0		0.294	0	0	0	0	0	0	0	0	0	0	0.047		0	0		0	0	0	0.087	0.05	0		0	0	0.044	0	0.045		0	0		0	0	0	0	0	0.049	0	0	0	0.296	0	0	0	0	0	0.036	0	0.044	0	0.081	0.058	0.196	0.324	0.081	0.041	0	0	0	0	0.292	0	0	0	0	0	0.095	0	0	0.135		0.044	0.043	0	0	0	0.293	0.549	0	0	0	0	0.049	0	0	0	0	0	0.045	0	0	0		0	0		0.036	0.081	0.098	0		0.048	0	0	0	0	0.046	0	0	0	0	0.153	0	0	0.045	0	0		0	0	0.282	0	0		0	0	0	0.053	0	0.915	0.085	0	0	0	0.173	0	0	0	0	0.236	0	0.05	0		0.086	0.08	0.053		0	0.119	0	0	0	0	0.821	0.913	0.181	0.051	0.158	0	0	0	0	0	0	0.098	0	0.135	0.042	0	0	0	0	0	0	0	0.044	0	0.121		0	0	0	0		0	0	0.289	0	0	0	5.283	0	0	0	0.292		0	0	0		0	0		0		0	0	0	0		0.309	0.93		0	0.286	0	0		0	0	0.138	0.044			0	0.141	0	0		0.28	1.958	0.278	0	0		0.276		0	0		0	0	0	0	0	0		0	0		0		0	0	0	0.095	0	0	0			0.169	0	0	0.16	0	0.293	0	0	0	0	0																																																																																																																																																																																																																																																																																																									0	0.052	0.047	0	1.699	9.37	0.049	0.043	0.277	0	0.129	0	0	0	0	0
mRNA_15568_Cpa4	257_Zeroes_ID_ENSMUST00000049251.5	Cpa4	0.079	0	0	0	0	0		0	0	0	0	0	0	0	0	0	0	0	0.048	0		0	0.022	0	0	0	0	0	0		0	0			0		0	0	0	0		0	0	0	0	0	0	0	0	0	0	0	0		0	0		0	0	0	0	0.154	0		0	0	0	0	0.07		0	0		0	0	0	0	0	0	0.043	0	0	0	0	0	0	0	0	0	0	0	0	0	0	0	0.181	0	0	0	0	0.027	0	0	0	0	0	0	0	0	0	0	0		0	0	0	0	0	0	0	0	0	0	0	0.151	0	0	0	0	0	0	0	0	0		0	0		0	0	0	0		0	0	0	0	0	0	0	0	0	0	0	0	0	0	0	0		0	0	0	0	0		0	0	0	0	0	0	0	0	0.301	0	0.116	0	0	0	0	0.13	0	0.128	0.046		0	0	0		0	0	0	0	0	0	0	0	0	0	0	0	0	0	0	0.183	0.209	0	0	0	0.023	0	0	0	0	0	0	0	0	0.044	0		0	0	0	0		0	0	0	0	0	0	0	0	0.162	0	0		0	0	0		0	0		0		0	0	0	0		0	0		0	0	0	0		0	0	0.074	0			0	0.026	0	0		0	0	0	0	0.33		0		0.044	0		0	0	0.025	0	0.156	0		0	0		0		0.166	0.02	0	0	0.019	0	0			0.023	0	0	0.188	0	0	0	0	0	0	0																																																																																																																																																																																																																																																																																																									0	0	0	0	0	0.083	0	0	0	0.026	0.047	0	0	0.149	0	0
mRNA_15570_Cpa5	288_Zeroes_ID_ENSMUST00000115138.6	Cpa5	0	0	0	0	0	0		0	0	0	0	0	0	0	0	0	0	0	0	0		0	0	0	0	0	0	0	0		0	0			0		0	0	0	0		0	0	0	0	0	0	0	0	0	0	0	0		0	0		0	0	0	0	0	0		0	0	0	0	0		0	0		0	0	0	0	0	0	0.033	0	0	0	0	0	0	0	0	0	0	0	0	0	0	0	0	0	0	0	0	0	0	0	0	0	0	0	0	0	0	0	0		0	0	0	0	0	0	0	0	0	0	0	0	0	0	0	0	0	0	0	0	0		0	0		0	0	0	0		0	0	0	0	0	0	0	0.226	0	0	0	0	0	0	0	0		0	0	0	0	0		0	0	0	0	0	0	0	0	0	0	0	0	0	0	0	0	0	0	0.036		0	0	0		0	0	0	0	0	0	0	0	0	0	0	0	0	0	0	0	0	0	0	0	0	0	0	0	0	0	0	0	0	0	0		0	0	0	0		0	0	0	0	0	0	0	0	0	0	0		0	0	0		0	0		0		0	0	0	0		0	0		0	0	0	0		0	0	0	0			0	0	0	0		0	0	0	0	0		0		0	0		0	0	0	0	0	0		0	0		0		0	0	0	0	0	0	0			0	0	0	0	0	0	0	0	0	0	0																																																																																																																																																																																																																																																																																																									0	0	0	0	0	0	0	0	0	0	0	0	0	0	0	0
mRNA_15571_Cpa5	288_Zeroes_ID_ENSMUST00000115139.6	Cpa5	0	0	0	0	0	0		0	0	0	0	0	0	0	0	0	0	0	0	0		0	0	0	0	0	0	0	0		0	0			0		0	0	0	0		0	0	0	0	0	0	0	0	0	0	0	0		0	0		0	0	0	0	0	0		0	0	0	0	0		0	0		0	0	0	0	0	0	0.029	0	0	0	0	0	0	0	0	0	0	0	0	0	0	0	0	0	0	0	0	0	0	0	0	0	0	0	0	0	0	0	0		0	0	0	0	0	0	0	0	0	0	0	0	0	0	0	0	0	0	0	0	0		0	0		0	0	0	0		0	0	0	0	0	0	0	0.196	0	0	0	0	0	0	0	0		0	0	0	0	0		0	0	0	0	0	0	0	0	0	0	0	0	0	0	0	0	0	0	0.031		0	0	0		0	0	0	0	0	0	0	0	0	0	0	0	0	0	0	0	0	0	0	0	0	0	0	0	0	0	0	0	0	0	0		0	0	0	0		0	0	0	0	0	0	0	0	0	0	0		0	0	0		0	0		0		0	0	0	0		0	0		0	0	0	0		0	0	0	0			0	0	0	0		0	0	0	0	0		0		0	0		0	0	0	0	0	0		0	0		0		0	0	0	0	0	0	0			0	0	0	0	0	0	0	0	0	0	0																																																																																																																																																																																																																																																																																																									0	0	0	0	0	0	0	0	0	0	0	0	0	0	0	0
mRNA_15569_Cpa5	288_Zeroes_ID_ENSMUST00000062758.9	Cpa5	0	0	0	0	0	0		0	0	0	0	0	0	0	0	0	0	0	0	0		0	0	0	0	0	0	0	0		0	0			0		0	0	0	0		0	0	0	0	0	0	0	0	0	0	0	0		0	0		0	0	0	0	0	0		0	0	0	0	0		0	0		0	0	0	0	0	0	0.027	0	0	0	0	0	0	0	0	0	0	0	0	0	0	0	0	0	0	0	0	0	0	0	0	0	0	0	0	0	0	0	0		0	0	0	0	0	0	0	0	0	0	0	0	0	0	0	0	0	0	0	0	0		0	0		0	0	0	0		0	0	0	0	0	0	0	0.186	0	0	0	0	0	0	0	0		0	0	0	0	0		0	0	0	0	0	0	0	0	0	0	0	0	0	0	0	0	0	0	0.029		0	0	0		0	0	0	0	0	0	0	0	0	0	0	0	0	0	0	0	0	0	0	0	0	0	0	0	0	0	0	0	0	0	0		0	0	0	0		0	0	0	0	0	0	0	0	0	0	0		0	0	0		0	0		0		0	0	0	0		0	0		0	0	0	0		0	0	0	0			0	0	0	0		0	0	0	0	0		0		0	0		0	0	0	0	0	0		0	0		0		0	0	0	0	0	0	0			0	0	0	0	0	0	0	0	0	0	0																																																																																																																																																																																																																																																																																																									0	0	0	0	0	0	0	0	0	0	0	0	0	0	0	0
mRNA_27_Cpa6	289_Zeroes_ID_ENSMUST00000035577.6	Cpa6	0	0	0	0	0	0		0	0	0	0	0	0	0	0	0	0	0	0	0		0	0	0	0	0	0	0	0		0	0			0		0	0	0	0		0	0	0	0	0	0	0	0	0	0	0	0		0	0		0	0	0	0	0	0		0	0	0	0	0		0	0		0	0	0	0	0	0	0	0	0	0	0	0	0	0	0	0	0	0	0	0	0	0	0	0	0	0	0	0	0	0	0	0	0	0	0	0	0	0	0		0	0	0	0	0	0	0	0	0	0	0	0	0	0	0	0	0	0	0	0	0		0	0		0	0	0	0		0	0	0	0	0	0	0	0	0	0	0	0	0	0	0	0		0	0	0	0	0		0	0	0	0	0	0	0	0	0	0	0	0	0	0	0	0	0	0	0		0	0	0		0	0	0.031	0	0	0	0	0	0	0	0	0	0	0	0	0	0	0	0	0	0	0	0	0	0	0	0	0	0	0	0		0	0	0	0		0	0	0	0	0	0	0	0	0	0	0		0	0	0		0	0		0		0	0	0	0		0	0		0	0	0	0		0	0	0	0			0	0	0	0		0	0	0	0	0		0		0	0		0	0	0	0	0	0		0	0		0		0	0	0	0	0	0	0			0	0	0	0	0	0	0	0	0	0	0																																																																																																																																																																																																																																																																																																									0	0	0.069	0	0	0	0	0	0	0	0	0	0	0	0	0
mRNA_7436_Cpb1	59_Zeroes_ID_ENSMUST00000011607.5	Cpb1	4.145	0	0.027	0	0	4.147		0	0.028	0.025	0	0	0	0.027	0	0.061	0	0	0.024	0.171		3.493	0.086	0.052	0	0	3.312	0	0		3.193	0.441			1.548		4.451	2.624	3.345	0		0.164	0.163	3.374	0.34	0.782	1.167	0	0.151	3.452	0.881	0.374	0.276		2.598	0		4.295	0.295	0	0.093	4.58	2.012		0.597	2.857	0.069	0	2.02		7.119	0.283		1.907	4.031	6.36	4.413	0.161	0.945	0.022	0.813	0.166	0.166	0	0.19	0	0.051	0	0.019	0	0	2.464	1.308	0.122	4.483	0.488	0.022	4.184	4.213	3.101	0.054	0.064	0.163	0.554	1.819	0	0.875	3.909	0.955	0	0.184	0.189		0.047	2.513	4.407	3.181	0.166	0	2.445	0.149	2.35	2.465	5.125	3.081	0	0	3.667	0.483	0.903	0.326	0	2.017	2.455		5.614	0.883		4.371	6.365	3.274	2.196		5.638	5.443	3.486	0.31	0.622	0.049	0	0	0.75	0	3.506	2.949	3.887	4.103	1.736	0.172		0.142	0.223	4.528	5.05	3.716		0.027	2.69	0.153	5.057	0.366	5.463	0.76	4.807	5.394	1.534	4.67	0.625	3.511	5.558	1.63	0.361	0.785	6.134	7.194		5.367	2.296	3.865		0.095	0.146	0.626	0.665	4.933	0.106	1.016	0.21	0.17	0.081	4.62	0	0	2.171	0.177	0.184	3.636	3.274	0.155	0.189	0.023	0	0.095	0	1.63	0	2.624	0.169	0.069	4.924	0.284		0	0.154	4.532	1.655		0	2.677	2.685	0.16	0.584	0	1.042	0	3.735	1.464	0		0.16	3.312	7.192		0	0		0		0	0.152	0	0.692		4.894	0		0.178	0	0.334	3.359		0	3.692	1.029	0.22			0.312	3.062	3.117	0.199		0.653	1.203	0	0.045	3.133		0		4.924	0		0	4.993	0.414	1.198	2.516	0.055		0.417	3.074		2.214		5.514	0.346	0.819	1.648	3.455	0.068	2.697			2.404	0.179	0.463	1.158	2.922	0	0.024	0	0	0.162	1.601																																																																																																																																																																																																																																																																																																									2.69	0.108	1.54	4.721	5.076	1.341	0.127	0.134	0.471	3.758	3.002	4.428	0.869	0	0.31	6.158
mRNA_36241_Cpb2	0_Zeroes_ID_ENSMUST00000022576.8	Cpb2	7.179	7.009	7.198	7.346	7.4	7.354		7.105	7.341	8.034	7.151	7.38	7.628	7.282	6.989	7.146	7.065	8.754	7.123	7.602		7.063	7.052	7.015	7.711	7.055	7.226	6.812	7.859		8.237	7.571			7.364		7.091	6.942	7.978	7.289		7.754	7.057	6.856	7.35	7.051	8.359	7.247	7.439	6.561	7.086	7.251	7.189		7.113	7.449		7.378	7.333	7.125	7.184	7.492	7.476		7.254	7.231	7.294	7.325	6.798		7.417	6.953		7.006	8.104	7.298	8.951	7.087	7.798	7.768	6.566	6.918	6.63	6.549	7.212	7.049	7.463	7.069	7.455	6.864	6.924	6.809	7.186	6.377	7.537	6.472	6.872	7.096	6.293	6.813	7.036	7.026	7.637	6.784	6.916	7.422	7.432	6.764	7.309	6.721	7.078	8.092		7.222	6.9	7.481	7.155	7.317	7.515	7.386	6.562	7.141	6.809	6.799	7.097	7.377	7.246	6.958	7.566	6.94	7.191	7.291	7.359	6.642		6.813	7.094		6.848	7.415	7.367	7.181		7.191	6.693	7.036	7.14	7.443	7.592	6.842	7.258	6.872	7.889	7.33	6.959	6.793	7.238	7.261	7.159		7.091	7.43	7.649	6.826	7.56		7.099	6.932	6.637	7.187	7.296	7.079	7.283	6.974	7.029	6.92	7.204	7.603	7.119	7.311	7.222	6.804	7.723	7.04	7.086		7.266	6.829	7.663		6.53	7.575	7.427	6.949	7.077	6.961	7.111	7.477	7.18	6.984	6.885	7.348	6.86	6.784	6.882	6.961	7.293	7.367	6.707	8.092	6.901	7.146	7.024	6.639	7.222	6.902	6.942	7.198	7.294	6.944	7.413		7.01	6.351	6.93	7.086		6.846	6.777	7.143	7.079	6.51	7.503	7.008	7.381	6.841	6.747	7.22		6.824	7.017	6.691		7.44	7.81		7.086		7.272	7.02	7.224	7.559		7.043	6.879		7.036	7.715	7.136	7.215		7.149	6.73	6.934	7.188			6.56	7.028	7.056	7.302		7.247	7.135	7.324	7.081	6.933		8.006		6.944	7.084		6.813	6.434	7.092	6.987	6.698	7.334		7.044	7.161		7.426		7.266	6.744	7.303	6.929	6.677	7.013	7.187			8.011	7.128	7.117	6.946	6.84	7	6.999	6.952	7.193	6.808	7.104																																																																																																																																																																																																																																																																																																									6.932	8.652	7.555	7.266	7.633	7.921	8.139	7.19	7.102	7.234	7.393	7.022	6.782	6.92	7.186	7.313
mRNA_29205_Cpd	0_Zeroes_ID_ENSMUST00000021201.5	Cpd	2.507	2.449	1.395	2.032	1.507	1.04		1.311	1.772	1.547	1.627	1.415	1.563	1.991	1.88	1.755	1.081	2.096	1.665	1.812		2.009	2.049	1.82	0.88	1.776	1.477	0.902	2.105		2.356	1.518			1.86		1.748	0.715	2.243	2.61		1.937	2.587	2.194	1.731	1.831	2.255	2.463	2.679	2.28	1.199	1.147	2.185		2.157	1.683		2.072	1.348	1.816	1.257	0.856	2.982		1.158	2.25	2.354	0.985	2.616		2.669	2.223		2.371	1.033	0.77	1.562	1.812	2.167	1.952	2.478	1.988	1.889	2.507	2.528	1.694	2.494	2.289	2.385	2.641	2.826	2.324	2.341	2.428	2.901	2.62	2.272	2.255	2.583	2.572	2.155	2.404	2.459	2.324	2.26	2.314	2.822	2.567	2.152	2.366	2.445	1.78		2.459	2.659	1.98	2.453	2.673	1.287	2.014	1.932	2.335	2.53	2.665	2.283	2.794	2.503	2.591	1.578	1.976	2.351	2.233	2.738	2.555		2.216	1.932		2.603	1.699	1.887	1.798		2.805	2.244	2.494	2.245	1.858	1.335	2.721	2.576	2.356	1.731	1.398	2.323	2.354	2.31	2.464	2.682		2.689	2.257	2.279	2.423	1.695		1.849	2.409	2.314	2.202	2.59	2.507	2.397	2.204	2.534	2.134	2.334	2.352	1.742	1.896	1.635	1.945	2.248	2.381	2.091		2.279	2.547	2.85		2.297	2.133	2.649	2.724	2.492	2.193	2.51	2.359	1.974	1.926	2.346	2.79	1.89	1.726	2.274	2.025	1.572	1.887	2.585	1.78	2.434	2.22	1.759	2.429	1.635	2.226	0.715	1.478	2.354	2.205	2.206		2.509	2.624	1.503	2.277		2.361	2.181	2.161	2.254	2.7	2.692	2.627	2.041	2.371	2.496	2.338		2.507	2.355	1.991		1.586	2.014		2.514		2.411	2.545	1.598	2.416		1.499	2.263		1.867	2.136	2.509	2.302		2.332	3.064	2.576	2.135			2.759	2.21	1.443	2.263		2.965	2.499	2.384	1.89	2.292		2.927		2.205	2.253		2.416	2.488	2.019	2.463	2.393	2.08		2.013	1.922		2.292		2.49	2.62	3.1	2.645	2.31	2.17	2.572			3.353	2.329	2.533	2.459	2.232	2.072	2.336	1.879	1.88	2.418	2.371																																																																																																																																																																																																																																																																																																									2.409	3.785	2.735	2.413	2.088	1.625	1.799	2.513	3.499	2.762	3.173	2.659	2.465	2.399	2.547	1.991
mRNA_21053_Cpe	6_Zeroes_ID_ENSMUST00000048967.7	Cpe	1.199	0	0.599	0.274	0.706	0.306		0.723	0.69	0.405	1.133	0.739	0.173	0.341	0.595	0.478	0.748	0.554	0.315	1.451		1.156	0.625	0.413	0.419	1.121	0.333	0.94	1.058		0.914	0.627			0.725		0.401	1.002	0.767	0.377		1.529	1.17	0.393	0.603	0.459	0.601	0.411	0.782	0.464	0.791	0.254	0.693		0.567	0.541		0.437	0.518	0.244	1.382	0.626	1.442		0.769	1.632	0.491	0.747	1.081		1.356	1.182		0.553	0.788	0.706	0	1.056	0.544	0.874	0.865	0.845	1.278	0.581	0.7	0.173	0.729	0.126	0.507	0.557	0.693	0.445	0.566	0.545	0.988	0.907	0.564	1.009	0.987	0.924	0.921	0.932	0.83	0.544	0.556	0.563	0	0.991	0.533	0.834	0.615	0.691		0.603	0.806	1.274	1.358	0.398	0.702	0.716	0.812	0.787	0.429	1.365	0.682	0.882	0.866	0.518	0.791	0.571	0.946	0.638	0.365	1.404		1.431	1.53		1.112	0.747	0.598	2.154		0.624	0.226	0.717	0.476	0.501	0.563	1.184	0.194	0.53	0.677	0.241	0.203	0.386	0.762	0.598	0.993		0.394	4.004	0.806	1.054	1.323		0.787	0.706	0.662	1.016	0.808	0.206	0.777	0.67	1.762	0.625	1.131	0.119	0.692	1.198	0.633	1.793	0.556	1.1	0.911		1.228	0.952	1.027		0.484	0.237	0.59	0.205	0.424	0.621	0.093	1.154	0.681	0.949	0.85	0.742	0.569	0.745	0.887	0.615	1.169	0.598	0.373	0.691	0.561	0.229	0.236	0.925	0.633	0.924	1.002	0.405	0.491	1.322	0.611		0.573	1.019	1.086	1.212		0.549	0.909	0.943	0.544	0.406	0.722	1.072	0.981	1.355	0.726	0.392		1.047	0.419	1.798		0.723	0		1.362		0.324	1.111	0.946	1.698		0.995	0.837		0	1.149	0.842	0.818		0.816	1.006	1.299	0.86			1.017	0.962	0.933	0.705		0.803	0.207	0.528	0.794	1.125		0.792		1.322	2.356		0.952	1.254	1.065	1.008	2.336	0.665		1.064	0.708		0.654		0.214	0.74	2.053	0.771	0.545	0.486	0.406			0.718	1.702	0.729	1.136	1.14	0.393	0.449	0.835	0.442	1.161	0.795																																																																																																																																																																																																																																																																																																									0.706	1.798	1.002	0.463	0.968	0.872	0.164	0.397	0.895	1.193	3.897	0.798	0	1.279	0.701	0.675
mRNA_17583_Cpeb1	0_Zeroes_ID_ENSMUST00000098331.8	Cpeb1	0.853	0.752	0.641	0.507	0.723	0.965		0.368	0.647	0.927	0.486	0.432	0.548	1.182	0.651	0.915	0.651	0.762	1.253	0.704		1.564	1.417	1.132	0.646	0.42	0.903	0.692	0.922		0.338	0.572			0.99		0.635	0.628	0.771	1.839		0.597	1.034	1.241	0.431	0.461	0.677	1.229	1.173	1.252	0.575	0.719	1.104		0.978	0.384		0.575	0.513	1.08	0.463	0.857	0.758		0.941	1.1	0.613	0.845	0.922		1.098	1.095		1.173	0.723	0.586	0.793	1.464	0.586	0.471	1.346	1.547	0.711	0.915	0.917	0.809	0.863	1.305	1.19	0.507	0.715	1.098	0.946	1.322	1.07	0.955	1.482	1.101	0.895	0.928	0.95	0.833	1.103	1.088	0.881	0.714	1.029	0.995	0.949	0.795	0.993	0.66		0.811	0.931	0.643	1.336	0.278	0.96	0.404	0.952	0.798	1.112	1.311	0.932	0.647	0.634	0.846	0.664	0.724	0.847	0.458	0.66	1.141		1.156	1.171		0.626	0.963	1.538	1.551		1.042	1.016	0.774	1.219	0.78	0.993	0.89	0.66	1.529	0.779	1.183	1.597	1.288	0.885	0.55	1.78		0.973	1.118	0.587	1.29	0.861		1.017	1.303	0.573	0.827	1.006	0.947	0.85	1.13	0.984	1.145	0.749	1.151	1.023	0.407	0.783	0.803	0.961	1.088	1.386		0.883	1.264	1.104		1.121	1.102	1.04	1.789	1.103	0.892	0.66	0.866	0.844	1.19	1.402	0.645	0.812	1.307	0.651	0.934	1.378	1.538	0.993	0.66	1.794	1.107	1.835	0.828	0.783	0.164	0.628	1.061	0.613	1.005	0.839		0.726	0.989	0.519	0.826		1.758	0.576	1.514	0.864	0.284	1.206	0.72	0.408	1.172	0.15	0.957		0.596	0.647	1.475		0.458	0.729		1.099		1.166	0.369	0.602	0.147		0.289	0.883		1.102	1.086	1.22	1.017		0.385	1.464	0.907	1.295			0.883	0.954	0.792	1.633		0.926	1.096	1.062	0.928	1.092		1.056		1.005	1.655		1.3	1.163	0.961	0.421	1.142	1.189		0.525	1.045		1.598		0.808	0.754	0.831	1.437	1.036	1.262	1.136			0.504	1.536	1.216	1.025	0.95	0.506	0.783	0.653	1.138	0.787	0.917																																																																																																																																																																																																																																																																																																									1.303	1.268	0.794	0.928	0.829	1.237	1.376	1.073	1.442	0.946	2.303	1.13	0.68	0.897	0.879	0.585
mRNA_17584_Cpeb1	0_Zeroes_ID_ENSMUST00000178892.1	Cpeb1	0.853	0.752	0.641	0.507	0.723	0.965		0.368	0.647	0.927	0.486	0.432	0.548	1.182	0.651	0.915	0.651	0.762	1.253	0.704		1.564	1.417	1.132	0.646	0.42	0.903	0.692	0.922		0.338	0.572			0.99		0.635	0.628	0.771	1.839		0.597	1.034	1.241	0.431	0.461	0.677	1.229	1.173	1.252	0.575	0.719	1.104		0.978	0.384		0.575	0.513	1.08	0.463	0.857	0.758		0.941	1.1	0.613	0.845	0.922		1.098	1.095		1.173	0.723	0.586	0.793	1.464	0.586	0.471	1.346	1.547	0.711	0.915	0.917	0.809	0.863	1.305	1.19	0.507	0.715	1.098	0.946	1.322	1.07	0.955	1.482	1.101	0.895	0.928	0.95	0.833	1.103	1.088	0.881	0.714	1.029	0.995	0.949	0.795	0.993	0.66		0.811	0.931	0.643	1.336	0.278	0.96	0.404	0.952	0.798	1.112	1.311	0.932	0.647	0.634	0.846	0.664	0.724	0.847	0.458	0.66	1.141		1.156	1.171		0.626	0.963	1.538	1.551		1.042	1.016	0.774	1.219	0.78	0.993	0.89	0.66	1.529	0.779	1.183	1.597	1.288	0.885	0.55	1.78		0.973	1.118	0.587	1.29	0.861		1.017	1.303	0.573	0.827	1.006	0.947	0.85	1.13	0.984	1.145	0.749	1.151	1.023	0.407	0.783	0.803	0.961	1.088	1.386		0.883	1.264	1.104		1.121	1.102	1.04	1.789	1.103	0.892	0.66	0.866	0.844	1.19	1.402	0.645	0.812	1.307	0.651	0.934	1.378	1.538	0.993	0.66	1.794	1.107	1.835	0.828	0.783	0.164	0.628	1.061	0.613	1.005	0.839		0.726	0.989	0.519	0.826		1.758	0.576	1.514	0.864	0.284	1.206	0.72	0.408	1.172	0.15	0.957		0.596	0.647	1.475		0.458	0.729		1.099		1.166	0.369	0.602	0.147		0.289	0.883		1.102	1.086	1.22	1.017		0.385	1.464	0.907	1.295			0.883	0.954	0.792	1.633		0.926	1.096	1.062	0.928	1.092		1.056		1.005	1.655		1.3	1.163	0.961	0.421	1.142	1.189		0.525	1.045		1.598		0.808	0.754	0.831	1.437	1.036	1.262	1.136			0.504	1.536	1.216	1.025	0.95	0.506	0.783	0.653	1.138	0.787	0.917																																																																																																																																																																																																																																																																																																									1.303	1.268	0.794	0.928	0.829	1.237	1.376	1.073	1.442	0.946	2.303	1.13	0.68	0.897	0.879	0.585
mRNA_12104_Cpeb2	0_Zeroes_ID_ENSMUST00000166713.6	Cpeb2	2.684	2.363	1.539	2.23	2.381	2.036		1.839	2.423	1.357	2.136	2.003	1.821	1.622	1.824	1.807	1.262	1.918	1.938	1.452		2.275	2.424	1.884	1.402	1.655	2.479	1.592	1.884		2.328	2.192			2.066		2.117	1.465	2.737	2.183		1.442	2.894	2.48	2.822	2.973	1.645	2.381	2.228	2.458	1.962	1.889	1.805		1.977	1.968		2.109	1.896	1.478	1.522	0.928	2.905		1.406	1.782	1.542	1.516	2.581		2.128	2.049		2.953	1.097	1.434	2	2.207	2.115	2.154	2.809	2.898	2.494	2.64	2.934	2.407	2.82	2.424	2.206	2.614	2.83	2.397	2.608	2.174	2.594	2.928	2.741	2.986	2.785	2.954	2.52	2.147	1.713	2.845	2.531	2.038	2.644	2.882	2.42	2.644	1.984	1.882		2.546	2.456	2.493	2.729	2.846	1.839	2.863	1.921	2.062	2.215	2.203	2.29	2.425	2.189	2.489	2.148	2.581	2.369	2.374	2.385	2.353		2.01	2.074		1.858	1.892	1.548	1.906		2.198	3.715	2.289	1.794	1.792	1.018	2.086	2.23	2.807	2.566	1.97	2.86	3.272	1.74	2.903	1.814		1.949	1.948	2.745	3.165	2.194		1.994	2.621	2.113	2.022	2.182	2.344	2.176	2.174	2.643	2.097	2.026	2.311	2.13	2.947	1.96	1.846	1.47	2.158	2.214		2.887	2.71	2.573		2.248	2.234	2.376	1.974	1.851	2.161	2.237	2.388	2.615	2.18	2.286	2.898	3.106	1.708	3.026	2.096	1.835	1.548	2.583	1.882	2.62	2.377	1.964	2.892	1.96	2.062	1.465	2.233	1.542	2.348	2.761		2.549	2.487	1.869	3.126		2.934	2.657	1.983	2.323	3.066	1.756	3.432	2.339	2.475	2.482	2.082		2.796	2.233	2.32		1.805	2.591		2.771		2.304	2.8	2.133	2.419		2.734	2.534		2.635	2.519	2.383	2.254		2.631	2.8	2.6	2.205			3.218	2.265	3.055	2.287		2.739	2.147	2.765	1.992	2.201		2.484		2.348	3.029		2.581	2.372	1.815	3.061	3.206	2.08		2.067	1.998		2.318		2.093	2.749	1.839	2.462	2.551	2.516	2.677			2.605	2.695	2.599	2.351	2.345	1.717	2.339	2.336	1.981	3.349	2.664																																																																																																																																																																																																																																																																																																									2.621	2.536	2.04	2.233	2.104	1.467	0.882	2.443	2.302	1.874	2.956	2.669	3.193	2.372	1.984	2.322
mRNA_12103_Cpeb2	0_Zeroes_ID_ENSMUST00000169035.6	Cpeb2	2.671	2.329	1.526	2.209	2.348	2.078		1.835	2.397	1.339	2.123	1.993	1.809	1.6	1.815	1.784	1.327	1.901	1.909	1.451		2.255	2.396	1.868	1.376	1.672	2.471	1.59	1.853		2.309	2.171			2.051		2.108	1.472	2.713	2.152		1.416	2.884	2.469	2.828	2.967	1.62	2.37	2.208	2.432	1.93	1.88	1.786		1.963	1.937		2.092	1.892	1.459	1.511	0.974	2.888		1.398	1.752	1.552	1.489	2.551		2.123	2.017		2.977	1.089	1.434	1.968	2.174	2.109	2.125	2.793	2.852	2.459	2.605	2.911	2.385	2.797	2.397	2.188	2.59	2.811	2.373	2.58	2.15	2.568	2.922	2.72	2.967	2.756	2.942	2.495	2.132	1.683	2.836	2.532	1.989	2.609	2.893	2.401	2.62	1.959	1.859		2.532	2.428	2.471	2.693	2.82	1.828	2.845	1.898	2.03	2.182	2.2	2.265	2.391	2.188	2.466	2.124	2.546	2.333	2.371	2.367	2.344		1.995	2.061		1.836	1.875	1.52	1.879		2.185	3.704	2.277	1.761	1.774	1.011	2.102	2.197	2.789	2.544	1.948	2.841	3.275	1.725	2.872	1.804		1.912	1.941	2.71	3.128	2.178		1.981	2.591	2.095	1.999	2.161	2.311	2.155	2.141	2.624	2.065	2.01	2.287	2.113	2.928	1.935	1.83	1.443	2.139	2.187		2.86	2.673	2.544		2.229	2.21	2.344	1.96	1.82	2.143	2.224	2.371	2.581	2.167	2.251	2.872	3.101	1.745	3.007	2.058	1.818	1.52	2.57	1.859	2.599	2.343	1.933	2.871	1.935	2.048	1.472	2.199	1.552	2.323	2.733		2.514	2.441	1.867	3.088		2.923	2.642	1.968	2.289	3.02	1.726	3.416	2.347	2.464	2.448	2.049		2.77	2.215	2.286		1.774	2.57		2.727		2.3	2.773	2.116	2.385		2.698	2.499		2.599	2.495	2.357	2.221		2.595	2.764	2.574	2.184			3.193	2.251	3.047	2.252		2.723	2.144	2.739	1.965	2.168		2.472		2.323	3.008		2.546	2.338	1.798	3.033	3.176	2.045		2.035	1.967		2.29		2.06	2.732	1.828	2.435	2.532	2.502	2.641			2.583	2.674	2.551	2.327	2.321	1.688	2.333	2.326	1.988	3.35	2.638																																																																																																																																																																																																																																																																																																									2.591	2.52	2.025	2.217	2.084	1.448	0.885	2.419	2.287	1.846	2.932	2.643	3.173	2.338	1.952	2.301
mRNA_42234_Cpeb3	1_Zeroes_ID_ENSMUST00000123727.6	Cpeb3	1.449	1.388	0.729	1.139	1.011	1.608		0.248	0.55	0.334	0.896	0.826	0.674	1.229	1.747	1.57	0.668	1.04	1.962	1.095		1.135	1.892	1.656	0	0.522	1.849	0.563	0.687		1.208	1.115			1.313		1.182	0.687	1.497	1.581		0.965	2.04	2.555	1.485	2.139	0.741	1.775	1.245	1.323	1.819	1.738	1.82		2.116	0.989		1.465	1.175	1.027	0.854	0.617	2.326		1.407	2.247	1.609	1.303	1.904		2.227	2.464		2.41	0.395	0.511	0.649	2.284	1.85	1.451	2.274	2.321	1.476	2.001	1.365	1.589	1.857	2.016	1.417	1.841	1.846	1.496	1.916	2.411	1.891	1.898	2.267	2.039	1.703	2.596	1.655	1.996	1.658	2.06	2.135	1.68	2.292	1.582	1.713	2.488	1.936	0.989		1.532	2.084	1.562	1.937	1.614	1.466	1.751	1.654	1.636	2.292	2.141	1.43	1.211	1.582	1.841	1.429	1.979	1.605	2.18	1.962	2.127		1.709	2.012		2.091	0.757	1.324	1.74		1.534	2.028	1.784	1.871	1.836	1.342	1.615	1.806	2.42	1.288	1.04	2.093	2.067	1.921	1.645	1.716		1.538	1.093	1.425	2.395	1.458		1.416	1.493	1.866	1.47	1.47	1.646	1.522	1.016	1.721	1.609	1.862	1.494	1.222	2.215	1.101	1.493	1.666	1.729	1.57		1.996	1.351	1.203		1.89	1.709	1.565	1.916	1.62	1.682	1.332	1.722	1.326	2.414	1.665	1.457	2.449	1.017	2.475	1.016	2.064	1.324	1.722	0.989	2.707	2.045	1.727	1.689	1.101	2.092	0.687	1.423	1.609	1.766	1.675		2.033	2.227	0.87	1.583		2.325	2.014	1.974	1.295	2.174	1.7	1.994	1.087	1.886	1.991	1.834		1.915	1.799	2.128		0.852	1.238		1.939		1.66	1.589	1.65	1.623		2.054	1.998		1.221	2.188	1.525	1.443		1.573	2.326	1.825	2.023			1.744	2.005	2.052	1.642		1.787	1.875	1.187	1.853	1.971		1.713		1.766	2.191		2.41	2.502	1.733	2.123	1.559	1.269		2.007	0.971		2.155		2.016	1.998	1.841	2.028	2.007	1.943	1.982			1.923	2.26	2.357	1.937	2.094	1.6	2.12	1.123	1.26	2.206	1.541																																																																																																																																																																																																																																																																																																									1.493	1.581	0.871	1.752	1.063	0.49	0.345	1.715	1.194	1.912	1.773	2.274	2.376	1.382	1.533	1.421
mRNA_42235_Cpeb3	1_Zeroes_ID_ENSMUST00000126781.1	Cpeb3	1.431	1.335	0.813	1.04	1.024	1.642		0.282	0.665	0.272	0.993	0.779	0.616	1.127	1.336	1.406	0.746	0.935	1.977	1.068		1.153	1.841	1.564	0	0.223	1.885	0.792	0.586		1.134	1.059			1.253		1.173	0.721	1.547	1.248		1.036	1.866	2.544	1.618	1.995	0.622	1.78	1.102	1.165	1.586	1.806	1.742		2.124	1.371		1.395	1.029	1.119	0.932	0.647	2.49		1.442	2.179	1.654	1.234	1.87		2.267	2.459		2.376	0.352	0.597	1.206	2.228	1.92	1.3	2.252	2.357	1.275	2.045	1.375	1.538	1.77	2.089	1.448	1.871	1.726	1.44	1.9	2.432	1.922	2.049	2.343	1.921	1.645	2.565	1.538	2.024	1.862	2.068	1.989	1.687	1.919	1.569	1.71	1.929	1.843	0.861		1.491	1.971	1.621	1.707	1.611	1.265	1.766	1.694	1.507	2.313	2.254	1.247	1.423	1.4	1.789	1.295	1.63	1.605	2.231	2.001	2.286		1.638	2.006		2.103	0.778	1.271	1.501		1.427	2.129	1.693	1.781	1.832	1.279	1.755	1.842	2.399	1.15	0.91	2.157	2.021	1.822	1.452	1.793		1.421	1.061	1.48	2.272	1.475		1.362	1.448	1.528	1.316	1.413	1.581	1.558	0.913	1.702	1.575	1.818	1.355	1.155	2.376	1.125	1.737	1.6	1.555	1.416		1.87	1.393	1.113		1.842	1.613	1.561	1.779	1.241	1.689	1.311	1.695	1.213	2.428	1.575	1.226	2.578	1.008	2.477	0.957	2.058	1.271	1.745	0.861	2.745	2.09	1.561	1.724	1.125	2.077	0.721	1.553	1.654	1.617	1.632		1.968	2.172	0.778	1.721		2.49	2.073	2.023	1.419	2.026	1.557	1.957	0.979	1.734	1.714	1.801		1.958	1.882	2.233		0.455	1.358		1.903		1.673	1.595	1.725	1.621		2.047	1.991		1.015	2.064	1.408	1.419		1.571	2.076	1.776	1.989			1.658	1.965	1.894	1.271		1.817	1.655	1.121	1.857	1.816		1.604		1.617	2.308		2.24	2.273	1.615	2.281	1.402	1.197		2.015	0.961		2.011		1.618	1.953	2.049	2.067	1.95	1.89	1.707			1.945	2.232	2.202	1.851	2.008	1.67	2.138	1.25	1.279	2.082	1.019																																																																																																																																																																																																																																																																																																									1.448	1.543	0.825	1.62	1.072	0.302	0.443	1.563	1.25	1.744	1.658	2.356	2.249	1.189	1.597	1.476
mRNA_42232_Cpeb3	0_Zeroes_ID_ENSMUST00000126188.6	Cpeb3	1.514	1.328	0.838	1.154	1.026	1.461		0.716	0.854	0.474	1.187	0.815	0.704	1.314	1.672	1.63	0.589	1.053	1.82	0.928		1.242	1.775	1.504	0.115	0.66	1.634	0.627	0.903		1.114	1.071			1.262		1.196	0.669	1.356	1.735		0.933	1.73	2.163	1.295	1.728	0.83	1.601	1.437	1.55	1.488	1.389	1.738		1.855	0.838		1.452	1.015	1.019	0.799	0.62	2.078		1.19	1.993	1.437	1.174	1.862		2.102	2.12		2.001	0.496	0.536	0.623	2.017	1.59	1.332	2.086	2.182	1.067	2.036	1.456	1.426	1.731	1.925	1.326	1.893	1.704	1.582	1.801	2.036	1.784	1.879	2.019	1.771	1.593	2.185	1.642	1.794	1.387	1.739	2.285	1.569	1.94	1.747	1.692	2.164	1.951	1.041		1.62	1.947	1.509	2.08	1.603	1.162	1.689	1.56	1.693	2.088	1.867	1.339	1.701	1.912	1.674	1.356	1.863	1.613	2.073	1.837	1.902		1.716	1.824		1.883	0.923	1.22	1.702		1.602	1.667	1.614	1.832	1.788	1.245	1.362	1.548	2.05	1.209	1.081	1.994	2.013	1.848	1.594	1.679		1.489	1.128	1.511	2.119	1.392		1.462	1.603	1.484	1.506	1.411	1.573	1.535	1.382	1.553	1.6	1.712	1.798	0.992	1.864	1.035	1.436	1.7	1.517	1.667		1.943	1.38	1.442		1.864	1.548	1.621	1.738	1.677	1.733	1.582	1.897	1.407	2.138	1.696	1.582	2.118	1.371	2.306	1.209	1.884	1.22	1.829	1.041	2.409	2.021	1.677	1.688	1.035	1.764	0.669	1.238	1.437	1.764	1.582		1.959	1.99	0.802	1.437		2.221	1.76	1.61	1.452	1.988	1.468	1.573	1.29	2.081	1.742	1.659		1.892	1.7	2.141		0.974	1.647		1.79		1.591	1.517	1.501	1.536		1.718	1.769		1.381	1.947	1.609	1.566		1.599	1.922	1.674	1.838			1.703	1.916	1.776	1.887		1.714	1.715	1.604	1.824	1.585		1.561		1.764	1.978		2.081	2.286	1.744	1.874	1.785	1.573		2.006	1.359		2.097		1.913	1.765	1.528	1.779	1.778	1.772	1.768			1.762	1.962	2.058	1.716	1.901	1.303	1.898	1.257	0.914	1.877	1.765																																																																																																																																																																																																																																																																																																									1.603	1.491	0.985	1.622	0.987	0.547	0.279	1.711	1.329	1.781	1.768	2.171	2.266	1.573	1.626	1.469
mRNA_42231_Cpeb3	0_Zeroes_ID_ENSMUST00000136286.6	Cpeb3	1.526	1.232	1.015	1.251	1.16	1.323		0.756	0.92	0.818	1.178	0.967	0.814	1.355	1.629	1.598	0.558	1.128	1.835	0.955		1.403	1.692	1.487	0.181	0.677	1.547	0.523	1.267		1.148	1.091			1.304		1.207	0.774	1.3	1.845		0.898	1.636	2.122	1.247	1.724	1.005	1.571	1.47	1.5	1.415	1.339	1.72		1.801	0.928		1.447	0.987	1.131	0.842	0.622	1.974		1.127	1.93	1.311	1.1	1.842		2.013	2.086		1.965	0.484	0.494	0.684	1.908	1.479	1.282	2.022	1.988	1.091	1.933	1.501	1.448	1.669	1.863	1.363	1.855	1.656	1.588	1.738	1.943	1.67	1.943	1.877	1.694	1.661	2.03	1.636	1.744	1.481	1.669	2.299	1.502	1.891	1.596	1.776	2.016	1.9	1.115		1.589	1.89	1.523	1.975	1.68	1.165	1.664	1.494	1.724	1.932	1.859	1.336	1.652	1.826	1.58	1.297	1.809	1.612	1.952	1.781	1.755		1.693	1.763		1.776	1.037	1.296	1.731		1.516	1.829	1.636	1.849	1.774	1.212	1.217	1.558	1.997	1.222	1.167	1.954	1.856	1.826	1.603	1.802		1.574	1.305	1.537	2.018	1.38		1.554	1.616	1.355	1.579	1.316	1.501	1.539	1.401	1.483	1.607	1.738	1.882	1.266	1.699	1.216	1.303	1.751	1.478	1.61		1.89	1.432	1.523		1.817	1.656	1.654	1.612	1.665	1.703	1.601	1.877	1.445	2.067	1.754	1.648	2.09	1.525	2.193	1.238	1.816	1.296	1.741	1.115	2.306	2.001	1.751	1.628	1.216	1.834	0.774	1.151	1.311	1.74	1.605		1.915	1.901	0.845	1.36		2.187	1.732	1.562	1.398	2.055	1.553	1.516	1.454	2.117	1.71	1.483		1.848	1.588	2.104		1.023	1.835		1.67		1.517	1.477	1.473	1.632		1.693	1.699		1.317	1.772	1.709	1.697		1.522	1.766	1.644	1.751			1.717	1.894	1.726	1.931		1.59	1.622	1.608	1.847	1.682		1.485		1.74	1.943		1.942	2.295	1.762	1.797	1.757	1.651		1.846	1.398		2.044		1.898	1.684	1.403	1.706	1.69	1.692	1.702			1.663	1.837	1.927	1.633	1.78	1.351	1.799	1.268	1.232	1.736	1.882																																																																																																																																																																																																																																																																																																									1.616	1.42	1.003	1.558	1.027	0.73	0.352	1.724	1.4	1.713	1.723	2.038	2.276	1.682	1.607	1.409
mRNA_42233_Cpeb3	1_Zeroes_ID_ENSMUST00000132580.6	Cpeb3	1.416	1.301	0.723	1.063	0.946	1.447		0.517	0.56	0.436	0.841	0.743	0.67	1.223	1.599	1.617	0.537	0.949	1.837	0.95		1.013	1.792	1.512	0	0.416	1.694	0.449	0.648		1.066	1.022			1.213		1.107	0.688	1.394	1.648		0.815	1.885	2.274	1.382	1.851	0.767	1.586	1.391	1.388	1.669	1.48	1.69		1.873	0.811		1.417	1.06	0.928	0.757	0.544	2.215		1.263	2.135	1.454	1.232	1.851		2.101	2.273		2.174	0.463	0.488	0.66	2.129	1.665	1.344	2.233	2.164	1.242	1.902	1.286	1.454	1.745	1.915	1.328	1.807	1.733	1.544	1.827	2.223	1.804	1.68	2.097	1.85	1.542	2.368	1.573	1.85	1.566	1.86	2.078	1.536	2.067	1.337	1.62	2.212	1.888	0.93		1.489	1.909	1.533	1.9	1.479	1.232	1.545	1.556	1.608	2.152	2.011	1.288	1.295	1.765	1.72	1.285	1.838	1.593	1.982	1.848	1.918		1.6	1.847		1.917	0.799	1.23	1.629		1.491	1.928	1.691	1.743	1.717	1.18	1.425	1.72	2.21	1.262	1.035	1.964	1.983	1.799	1.534	1.622		1.407	1.009	1.479	2.285	1.328		1.356	1.403	1.642	1.435	1.366	1.503	1.409	1.121	1.573	1.583	1.708	1.572	1.015	2.04	1.055	1.398	1.806	1.577	1.533		1.904	1.309	1.359		1.795	1.567	1.55	1.734	1.493	1.627	1.404	1.6	1.371	2.217	1.646	1.533	2.211	1.159	2.369	0.984	1.948	1.23	1.743	0.93	2.542	1.902	1.616	1.523	1.055	1.856	0.688	1.384	1.454	1.675	1.605		2.043	2.074	0.855	1.399		2.164	1.856	1.785	1.274	1.925	1.555	1.755	0.978	2.106	1.849	1.665		1.776	1.59	2.059		0.897	1.202		1.814		1.527	1.594	1.507	1.542		1.904	1.892		1.306	2.08	1.467	1.444		1.441	2.205	1.74	1.843			1.692	1.87	1.915	1.691		1.71	1.829	1.515	1.78	1.791		1.507		1.675	2.117		2.173	2.316	1.672	1.836	1.48	1.408		2.064	1.177		2.056		1.825	1.854	1.574	1.839	1.873	1.836	1.841			1.823	2.081	2.233	1.775	1.918	1.353	1.976	1.133	1.048	1.952	1.513																																																																																																																																																																																																																																																																																																									1.403	1.491	0.861	1.622	1.036	0.445	0.29	1.645	1.171	1.806	1.739	2.178	2.401	1.33	1.519	1.312
mRNA_42229_Cpeb3	0_Zeroes_ID_ENSMUST00000079754.9	Cpeb3	1.512	1.252	1.158	1.276	1.251	1.277		0.821	1.022	0.958	1.224	0.981	0.85	1.362	1.635	1.603	0.567	1.11	1.824	0.96		1.334	1.634	1.482	0.162	0.725	1.504	0.541	1.324		1.189	1.051			1.261		1.23	0.749	1.42	1.91		0.881	1.553	2.016	1.231	1.702	1.028	1.533	1.422	1.516	1.314	1.241	1.724		1.685	0.852		1.397	0.986	1.205	0.883	0.68	1.9		1.089	1.866	1.238	1.014	1.797		1.91	1.998		1.93	0.458	0.482	0.624	1.833	1.421	1.261	1.986	1.932	1.084	1.95	1.509	1.449	1.61	1.842	1.386	1.852	1.6	1.552	1.67	1.875	1.619	1.944	1.858	1.642	1.612	1.947	1.598	1.709	1.407	1.584	2.238	1.487	1.818	1.575	1.764	1.957	1.901	1.078		1.584	1.884	1.532	1.873	1.648	1.076	1.58	1.457	1.687	1.862	1.765	1.34	1.785	1.879	1.554	1.263	1.718	1.595	1.909	1.742	1.689		1.655	1.737		1.702	1.061	1.279	1.698		1.468	1.738	1.595	1.821	1.751	1.203	1.197	1.504	1.994	1.201	1.175	1.855	1.851	1.785	1.584	1.787		1.574	1.256	1.459	1.958	1.354		1.585	1.66	1.512	1.537	1.282	1.455	1.525	1.36	1.442	1.593	1.685	1.878	1.367	1.641	1.248	1.234	1.687	1.507	1.627		1.846	1.435	1.568		1.779	1.646	1.704	1.684	1.583	1.663	1.615	1.819	1.442	2.005	1.774	1.567	2.027	1.629	2.146	1.172	1.766	1.279	1.675	1.078	2.228	2.037	1.789	1.69	1.248	1.772	0.749	1.139	1.238	1.702	1.592		1.795	1.804	0.817	1.363		2.079	1.643	1.565	1.39	1.995	1.446	1.462	1.534	2.05	1.678	1.409		1.799	1.569	2.131		1.127	1.748		1.647		1.493	1.401	1.458	1.55		1.766	1.613		1.329	1.705	1.688	1.66		1.581	1.651	1.596	1.732			1.703	1.867	1.612	1.917		1.561	1.669	1.551	1.827	1.627		1.437		1.702	1.844		1.866	2.183	1.734	1.784	1.643	1.66		1.729	1.393		2.062		1.871	1.641	1.302	1.632	1.624	1.694	1.696			1.575	1.775	1.877	1.576	1.734	1.318	1.724	1.245	1.297	1.697	1.807																																																																																																																																																																																																																																																																																																									1.66	1.409	1.011	1.513	1.03	0.802	0.458	1.693	1.416	1.686	1.724	1.992	2.207	1.642	1.554	1.308
mRNA_42230_Cpeb3	0_Zeroes_ID_ENSMUST00000154376.6	Cpeb3	1.441	1.17	0.975	1.203	1.096	1.259		0.712	0.863	0.772	1.118	0.901	0.768	1.301	1.556	1.527	0.524	1.071	1.751	0.897		1.337	1.618	1.423	0.319	0.694	1.464	0.42	1.205		1.08	1.034			1.234		1.125	0.713	1.236	1.774		0.816	1.563	2.039	1.144	1.649	0.952	1.479	1.402	1.43	1.348	1.356	1.614		1.699	0.74		1.362	0.928	1.09	0.795	0.602	1.869		1.045	1.831	1.243	1.043	1.754		1.932	2.004		1.885	0.44	0.436	0.644	1.829	1.405	1.214	1.964	1.815	1.035	1.853	1.421	1.375	1.583	1.767	1.282	1.777	1.575	1.52	1.673	1.85	1.588	1.838	1.805	1.613	1.591	1.928	1.567	1.659	1.381	1.622	2.213	1.433	1.836	1.43	1.685	1.957	1.818	1.057		1.497	1.814	1.441	1.895	1.606	1.067	1.591	1.421	1.626	1.827	1.781	1.277	1.517	1.825	1.501	1.234	1.732	1.527	1.873	1.694	1.629		1.619	1.688		1.682	0.972	1.244	1.656		1.441	1.725	1.556	1.772	1.701	1.151	1.156	1.488	1.896	1.173	1.082	1.852	1.802	1.728	1.527	1.699		1.507	1.241	1.466	1.959	1.28		1.478	1.532	1.29	1.508	1.238	1.432	1.461	1.395	1.41	1.528	1.652	1.81	1.203	1.625	1.135	1.183	1.701	1.404	1.526		1.808	1.356	1.473		1.726	1.579	1.57	1.54	1.592	1.632	1.517	1.799	1.373	1.975	1.675	1.575	2.008	1.455	2.109	1.12	1.736	1.244	1.615	1.057	2.208	1.921	1.661	1.555	1.135	1.728	0.713	1.092	1.243	1.661	1.53		1.86	1.823	0.834	1.259		2.084	1.657	1.491	1.332	1.974	1.482	1.446	1.386	2.014	1.636	1.414		1.77	1.517	2.022		0.944	1.758		1.596		1.43	1.408	1.404	1.559		1.59	1.624		1.291	1.671	1.634	1.596		1.452	1.69	1.58	1.654			1.636	1.819	1.651	1.854		1.49	1.55	1.536	1.754	1.608		1.387		1.661	1.818		1.839	2.192	1.701	1.665	1.657	1.578		1.769	1.297		1.953		1.82	1.607	1.301	1.623	1.602	1.607	1.628			1.575	1.749	1.848	1.56	1.697	1.286	1.709	1.185	1.213	1.661	1.803																																																																																																																																																																																																																																																																																																									1.532	1.337	0.93	1.487	0.98	0.688	0.36	1.645	1.325	1.634	1.648	1.936	2.19	1.608	1.506	1.343
mRNA_29751_Cpeb4	0_Zeroes_ID_ENSMUST00000109412.7	Cpeb4	2.943	2.89	1.656	2.642	2.902	1.121		2.129	2.335	1.969	2.75	1.872	2.211	2.024	2.431	2.034	1.57	2.374	2.378	1.36		2.797	2.967	1.961	1.9	1.531	1.966	1.498	2.445		1.774	2.589			2.294		2.122	1.11	1.628	3.174		1.386	2.95	2.553	2.675	2.677	1.944	2.615	3.435	2.96	1.493	1.749	2.307		2.478	1.978		2.597	2.085	1.871	1.693	0.968	2.729		1.723	2.134	1.882	1.16	2.891		3.121	2.629		2.548	1.702	1.62	1.527	2.444	1.593	2.439	2.826	2.684	2.724	3.141	3.088	2.919	3.137	2.793	2.556	3.471	2.993	2.763	2.999	2.361	2.943	3.485	2.27	3.253	3.13	3.014	3.125	2.252	2.865	3.223	2.666	2.561	3.097	3.18	2.92	3.34	2.63	2.312		2.831	2.934	2.729	3.177	3.485	1.62	2.257	2.213	2.767	2.554	2.961	2.639	3.094	2.701	2.904	2.434	2.019	2.757	2.302	2.793	2.538		2.662	2.362		2.337	2.08	2.23	2.55		2.799	3.604	2.776	2.253	2.093	1.614	2.671	2.431	2.63	2.712	1.814	2.56	2.765	2.499	3.414	2.538		2.558	1.789	2.787	3.041	2.191		2.358	3.083	2.666	2.49	2.924	2.83	3.175	3.134	2.951	2.958	2.773	3.297	2.125	2.904	2.435	2.346	1.868	2.957	2.875		3.168	3.01	2.963		2.633	2.445	2.761	2.621	2.581	2.755	2.711	2.432	3.095	2.686	3.256	3.454	3.483	2.483	3.66	2.523	2.477	2.23	2.907	2.312	2.788	2.459	2.298	3.236	2.435	2.584	1.11	2.28	1.882	3.185	3.274		3.28	2.317	1.869	3.58		2.886	3.23	2.712	2.987	3.625	2.042	3.211	2.834	2.974	2.875	2.773		3.141	2.45	2.636		2.433	2.661		3.274		2.657	2.921	2.485	2.136		2.768	2.996		3.148	2.817	3.306	3.032		2.641	2.953	3.148	2.388			3.628	2.519	3.111	3.14		3.079	2.822	3.63	2.538	3.186		2.628		3.185	2.724		2.573	2.841	2.449	3.167	3.898	3.04		2.292	2.619		3.086		2.592	3.004	2.191	2.644	2.869	3.084	2.421			2.76	2.686	3.229	2.758	2.69	2.225	2.66	2.406	2.608	3.573	3.137																																																																																																																																																																																																																																																																																																									3.083	2.525	1.9	2.64	2.11	2.002	1.144	3.105	2.432	2.29	2.996	3.495	3.401	3.563	2.257	2.233
mRNA_29750_Cpeb4	0_Zeroes_ID_ENSMUST00000020543.11	Cpeb4	2.707	2.446	0.696	1.997	1.612	0.714		0.666	1.322	0.665	2.141	1.129	1.18	1.472	2.13	1.432	0.546	1.887	1.678	1.041		2.77	2.947	1.569	0.542	0.382	1.689	0.871	1.446		1.544	2.164			2.008		1.791	0.667	1.755	2.764		0.79	2.821	2.793	2.508	2.476	1.551	2.436	3.477	2.535	1.213	1.627	2.292		2.67	1.611		2.582	2.098	0.954	1.281	0.487	2.938		1.373	2.187	2.238	1.051	2.983		2.936	2.695		2.728	1.304	1.125	0.99	2.41	1.407	2.35	2.729	2.9	3.17	3.225	2.802	2.648	2.913	2.506	2.02	3.27	2.926	2.743	3.124	2.662	2.994	3.389	2.289	3.033	2.88	3.347	3.243	2.115	2.816	3.554	2.467	2.928	3.167	3.547	2.764	3.588	2.698	1.932		2.622	2.876	2.412	3.262	3.325	1.271	1.91	2.196	2.582	2.427	3.165	1.838	3.081	3.197	2.911	2.131	1.86	2.631	1.507	2.824	2.679		2.689	2.194		2.544	1.36	1.927	2.141		2.725	3.548	2.822	2.053	2.109	1.434	2.327	2.664	2.724	1.995	1.387	2.778	2.328	2.395	3.372	2.635		2.427	0.838	2.649	3.11	1.892		1.926	2.963	2.869	2.186	3.186	2.444	3.091	2.988	3.127	2.9	2.721	2.91	0.761	2.712	1.442	2.154	1.355	2.708	2.635		2.962	2.671	2.643		2.542	1.985	2.489	2.732	2.78	2.412	2.312	2.171	2.597	2.539	2.908	3.539	3.405	1.501	3.59	1.809	2.519	1.927	3.081	1.932	2.82	2.038	1.836	3.189	1.442	2.29	0.667	1.382	2.238	3.172	3.296		3.27	2.826	1.365	3.785		2.917	3.43	2.772	3.006	3.686	1.921	3.082	2.079	2.728	2.935	2.461		3.231	2.915	2.32		1.328	2.066		3.267		2.422	2.915	2.373	2.065		2.639	3.432		2.811	2.729	3.248	2.955		2.898	3.112	3.106	2.39			3.492	2.44	3.095	2.779		2.949	2.684	3.698	2.331	3.081		2.711		3.172	2.762		2.495	2.913	2.161	3.362	3.875	2.749		2.184	2.718		3.061		2.49	2.945	2.533	3.056	3.089	3.037	2.175			2.995	2.867	3.285	2.872	2.907	1.64	2.71	2.247	2.423	3.994	2.983																																																																																																																																																																																																																																																																																																									2.963	2.573	1.491	2.62	1.54	1.321	0.334	2.964	2.224	2.401	2.974	3.212	3.734	3.379	2.348	2.169
mRNA_14717_Cped1	0_Zeroes_ID_ENSMUST00000115383.7	Cped1	2.998	2.536	2.092	2.437	2.313	2.925		2.064	2.394	2.517	1.97	2.068	1.98	2.578	2.712	2.628	1.997	2.511	2.821	2.285		2.858	3.017	2.768	1.716	1.446	2.547	1.46	3.236		2.638	2.283			2.407		2.679	2.4	2.526	3.338		2.339	3.009	2.61	2.495	2.669	3.159	2.622	3.023	2.706	2.456	2.974	2.998		3.074	2.972		2.907	2.505	2.519	2.173	1.949	3.032		2.295	2.676	2.755	2.814	2.683		2.759	2.95		2.931	2.598	2.388	2.725	2.672	3.132	2.706	2.931	3.151	2.73	2.422	2.799	2.511	2.676	2.965	2.535	2.545	2.554	2.917	2.712	2.909	2.879	2.719	3.022	3.021	2.603	3.08	2.732	2.608	3.3	3.161	3.024	3.287	3.534	2.802	2.875	2.837	2.826	2.773		2.733	2.809	2.584	2.427	2.965	2.056	2.455	3.124	3.137	2.761	2.834	2.418	3.235	2.815	2.964	2.255	2.913	2.961	2.383	2.703	2.735		2.882	2.945		3.203	2.224	2.564	2.899		2.953	2.8	2.926	2.642	3.01	2.778	3.04	2.856	3.148	2.579	2.519	3.349	2.987	3.053	2.983	2.516		2.922	2.887	2.649	2.669	2.806		2.554	2.718	2.723	2.679	2.787	2.756	3.026	2.742	2.687	2.625	2.767	3.134	1.977	1.9	2.26	2.454	2.559	2.731	2.689		2.467	2.4	2.586		2.703	2.674	2.951	2.525	2.838	2.589	2.932	2.313	3.056	2.845	2.926	3.081	2.672	1.946	2.551	2.443	2.646	2.564	3.72	2.773	3.01	2.386	2.552	2.12	2.26	2.846	2.4	2.399	2.755	2.927	2.795		2.939	3.019	2.254	2.99		3.195	2.821	2.24	2.568	3.513	2.175	2.911	2.435	2.842	2.915	2.933		2.467	2.781	3.002		2.377	2.611		2.913		2.63	2.776	2.437	2.598		2.759	3.057		2.378	2.681	2.93	2.71		2.934	3.083	2.869	2.929			2.959	3.179	2.963	3.199		2.729	3.071	3.063	2.753	2.976		2.809		2.927	2.968		3.284	2.683	2.934	2.479	2.926	3.037		2.705	2.756		3.048		3.248	2.621	2.708	2.838	2.8	2.984	3.241			2.533	2.846	2.723	2.733	2.847	2.569	2.931	2.221	2.031	2.889	2.256																																																																																																																																																																																																																																																																																																									2.718	2.507	1.997	2.786	2.686	2.771	1.542	2.916	2.842	2.882	3.042	2.821	2.417	2.945	2.596	2.854
mRNA_14718_Cped1	0_Zeroes_ID_ENSMUST00000115382.6	Cped1	2.696	2.066	1.282	1.95	1.595	2.89		1.49	1.894	1.264	1.714	1.543	1.516	1.819	2.619	2.229	1.376	1.876	2.399	1.938		2.455	2.792	2.307	1.462	0.609	2.266	0.969	2.325		2.373	2.028			2.212		2.312	2.216	1.973	2.85		1.613	2.813	2.477	2.554	2.175	2.777	2.265	2.838	2.508	2.146	2.813	2.893		2.975	2.978		2.639	2.202	1.904	1.696	1.225	2.588		1.977	2.599	2.597	2.656	2.572		2.518	2.72		2.967	1.952	2.076	2.143	2.459	3.054	2.519	2.84	3.316	2.311	2.035	2.603	2.164	2.448	2.652	1.999	1.789	2.453	2.839	2.484	2.784	2.723	2.773	2.707	2.988	2.399	3.111	2.5	2.202	3.213	2.715	2.677	3.41	3.526	3.124	2.614	2.944	2.515	2.48		2.468	2.56	2.285	1.986	2.535	1.786	1.945	2.939	2.91	2.761	2.889	2.009	3.068	2.449	2.778	2.05	2.559	2.817	1.731	2.572	2.382		2.746	2.674		3.095	1.68	2.2	2.392		2.825	2.654	2.797	2.221	2.86	2.502	3.022	2.929	2.677	2.162	1.951	3.362	2.614	2.667	2.625	2.406		2.587	2.585	2.793	2.229	2.489		2.16	2.393	2.622	2.255	2.692	2.414	2.815	2.567	2.457	2.544	2.642	2.704	1.289	1.597	1.604	1.984	1.398	2.45	2.317		2.108	2.097	2.259		2.515	2.379	2.541	2.219	2.959	2.289	2.492	2.068	2.705	2.63	2.481	2.38	2.633	1.371	2.126	2.07	2.542	2.2	3.594	2.48	2.908	1.284	2.422	1.712	1.604	2.506	2.216	1.952	2.597	2.842	2.661		2.989	2.95	1.894	2.975		3.229	2.765	1.548	2.119	3.412	2.017	2.626	2.076	2.809	2.572	2.515		2.446	2.522	2.624		1.506	2.405		2.722		2.276	2.907	2.182	2.666		2.816	2.396		1.729	2.265	2.693	2.85		2.115	3.134	2.546	2.783			2.903	3.064	2.656	2.838		2.241	2.892	2.708	2.538	2.728		2.732		2.842	3.136		2.809	2.761	2.528	2.689	2.729	2.569		2.282	2.449		2.793		3.087	2.364	2.502	2.717	2.696	2.708	3.318			2.395	2.745	2.353	2.71	2.664	2.197	2.77	1.726	1.696	2.987	2.227																																																																																																																																																																																																																																																																																																									2.393	2.188	1.513	2.796	2.272	2.184	0.889	2.72	2.483	2.752	2.803	2.49	2.245	2.634	2.296	2.578
mRNA_35087_Cphx1	93_Zeroes_ID_ENSMUST00000184016.2	Cphx1	0.219	0	0.128	0.36	0.041	0		0	0.332	0.304	0	0.249	0.133	0.244	0.517	0.439	0	0.239	0.292	0.199		0	0.205	0.043	0.279	0.278	0.286	0.301	0.213		0.137	0.178			0.186		0.041	0.096	0.289	0.268		0.08	0	0	0	0	0.237	0.354	0	0.497	0.3	0.792	0.041		0.267	0		0.079	0.23	0.082	0.411	0.248	0		0.19	0	0.038	1.323	0.078		0.238	0.441		0	0.26	0.306	0.872	0.475	0.417	0.323	0	0	0	0.274	0.246	0.403	0	0.3	0.208	0	0.038	0.182	0.266	0.051	0.045	0.289	0.105	0.352	0.217	0	0.171	0.17	0.479	0.255	0	0.682	0.478	0.273	0.237	0	0.292	0		0.15	0.307	0.218	0.239	0.68	1.13	0.493	0.274	0.083	0	0.484	0.243	0	0	0	0.308	0	0.04	0	0.388	0		0.134	0.178		0.152	0	0.208	0.121		0.237	0	0.074	0.179	0.112	0.23	0.264	0.242	0	0.136	0.136	0	0.256	0.441	0.155	0.274		0.483	0.352	0	0	0.135		0.131	0.228	0	0.093	0.074	0	0.18	0.247	0.186	0.14	0.153	0.217	0	0.269	0	0.209	0.482	0.207	0		0	0.138	0.178		0.189	0.294	0.14	0	0	0.139	0.04	0	0.122	0.213	0.106	0.712	0	0.514	0	0.458	0.298	0.208	0	0	0.305	0	0.293	0	0	0	0.096	0	0.038	0.363	0.072		0	0	0.125	0		0	0	0.257	0.472	0.27	0.27	0.232	0	0.479	0.271	0		0	0.279	0		0.16	0		0		0.231	0	0	0		0.505	0		0.519	0	0.034	0		0	0.328	0.387	0.113			0	0.084	0	0.315		0.249	0	0	0.208	0		0		0.363	0		0.479	0	0.081	0.279	0.464	0.215		0	0		0.257		0.266	0.161	0	0.237	0.175	0.111	0.27			0.284	0.251	0.502	0.27	0.082	0.481	0.113	0	0.295	0	0																																																																																																																																																																																																																																																																																																									0.228	0	0.041	0.18	0.089	0.178	0.043	0.075	0.038	0.125	0.22	0	0	0	0	0
mRNA_35088_Cphx2	59_Zeroes_ID_ENSMUST00000168149.2	Cphx2	0.212	0.5	0.474	0.328	0.287	0.366		0	0.357	0.672	0	0.348	0.612	0.407	0	0.228	0	0.32	0.314	0.119		0	0.316	0.429	0	0	0.179	0	0.42		0.224	0.529			0.34		0.224	0.376	0.28	0.449		0.253	0	0	0.708	0	0.364	0.264	0.233	0.412	0	0.556	0.291		0.667	0.637		0.112	0.53	0.225	0.822	0.445	0.274		0.469	0	0.209	0.271	0.247		0.23	0		0	0.172	0.542	0	0.461	0.16	0.421	0.679	0.256	0.255	0	0.369	0.284	0.119	0.323	0.47	0	0.037	0.073	0.228	0.275	0.086	0.279	0.134	0.133	0.304	0.242	0.125	0.445	0.251	0.457	0.253	0.663	0	0	0.193	0.252	0.194	0.078		0.338	0.517	0.395	0.231	0.255	0.467	0.668	0.157	0.33	0	0	0.529	0	0.68	0.074	0.829	0.26	0.281	0.294	0.491	0		0.16	0.326		0.426	0.069	0.504	0.199		0.299	0	0.236	0.681	0.303	0.152	0	0	0.624	0.29	0.397	0.942	0	0.399	0.408	1.005		0.349	0.616	0	0.248	0.496		0.418	0.58	0.616	0.469	0.14	0.248	0.387	0	0.428	0.372	0.281	0.335	0.46	0	0.224	0	0.253	0.471	0.336		0.176	0.342	0.131		0.314	0.662	0.168	0	0.274	0.342	0.25	0	0.118	0.317	0.372	0.269	0.259	0.498	0	0.444	0.444	0.504	0.623	0.078	0.235	0	0.149	0	0.224	0	0.376	0.26	0.209	0.233	0.2		0.482	0	0.369	0.487		0	0.237	0.644	0.247	0.261	0.673	0.418	0	0.251	0.677	0		0	0.27	0.282		0.155	0		0.4		0.533	0	0.249	0.666		1.272	0.469		0.701	0.246	0.033	0.804		0	0	0.252	0.243			0.164	0.266	0.53	0.47		0	0.249	0	0.583	0.497		0.237		0.233	0		0	0.248	0.322	0.27	0	0.247		0.34	0		0.281		0.475	0.184	0.266	0.194	0.391	0.623	0			0.144	0.336	0.486	0.319	0.538	0.818	0.583	0.117	0.523	0	0.443																																																																																																																																																																																																																																																																																																									0.58	0.044	0.04	0.174	0.086	0.497	0.435	0.141	0	0.082	0.245	0	0	0.606	0.466	0
mRNA_34986_Cphx3	45_Zeroes_ID_ENSMUST00000163305.6	Cphx3	0.553	0.515	0.55	0.557	0.296	0.377		0	0.403	0.525	0	0.702	0.255	0.545	0.718	0.648	0.28	0.416	0.615	0.236		0	0.517	0.854	0.278	0.277	0.252	0	0.623		0.2	0.638			0.27		0.334	0.349	0.529	0.462		0.118	0	0.48	0.523	0.306	0.408	0.502	0.628	0.692	0.299	0.572	0.23		0.857	0.655		0.153	0.545	0.268	1.01	0.553	0		0.409	0.582	0.112	0.514	0.151		0	0.236		0.479	0.178	0.747	0.634	0.257	0.242	0.486	0.5	0.487	0	0	0.431	0.402	0.083	0.576	0.262	0	0.312	0.182	0.41	0.149	0.132	0	0.203	0.202	0.344	0.249	0.249	0.51	0.478	0.254	0.261	0.488	0.258	0	0.2	0	0.376	0.119		0.285	0.336	0.52	0.238	0	0.672	0.492	0.084	0.34	0	0.675	0.482	0	0.272	0.252	0.752	0.69	0.29	0.554	0.641	0		0.197	0.336		0.366	0.265	0.455	0.121		0.532	0	0.109	0.445	0.216	0.193	0	0	0.642	0.178	0.336	0.252	0.256	0.498	0.509	0.874		0.621	0	0	0	0.408		0.734	0.624	0.243	0.376	0	0.256	0.51	0.457	0.22	0.591	0.385	0.491	0.663	0.268	0.538	0	0.481	0.386	0.315		0.182	0.352	0.092		0.615	0.61	0.205	0	0	0.436	0.116	0.827	0.197	0.466	0.236	0.278	0.267	0.279	0.28	0.533	0.544	0.455	0.457	0.119	0.304	0	0.419	0.721	0.538	0	0.349	0.494	0.112	0.553	0.238		0	0	0.414	0.272		0.257	0.454	0.256	0.974	0.269	0.496	0.231	0.496	0	1.163	0.479		0.254	1.045	0		0.435	1.162		0.412		0.398	0.631	0.475	0.266		0.877	0		0.518	0.469	0.1	0.825		0.656	0	0.362	0.406			0.169	0.274	0.545	0.314		0.809	0.256	0.64	0.694	0		0.244		0.553	0.254		0	0.979	0.081	0.278	0	0.366		0.633	0.263		0.559		0	0.384	0.703	0.342	0.379	0.511	0.496			0.218	0.315	0	0.269	0.554	0.48	0.436	0.041	0.294	0.257	0.456																																																																																																																																																																																																																																																																																																									0.624	0.132	0.041	0.37	0.213	0.639	0.314	0.111	0	0.346	0.252	0	0	0	0	0.249
mRNA_35496_Cphx3	46_Zeroes_ID_ENSMUST00000184577.2	Cphx3	0.514	0.5	0.504	0.541	0.254	0.365		0	0.391	0.509	0	0.682	0.208	0.469	0.697	0.63	0.271	0.375	0.571	0.228		0	0.502	0.831	0.269	0.268	0.244	0	0.605		0.163	0.619			0.262		0.323	0.338	0.513	0.448		0.114	0	0.466	0.508	0.296	0.395	0.487	0.61	0.673	0.29	0.555	0.116		0.834	0.636		0.147	0.529	0.259	0.984	0.476	0		0.396	0.565	0.108	0.499	0.146		0	0.229		0.464	0.172	0.726	0.616	0.248	0.234	0.471	0.485	0.256	0	0	0.418	0.39	0.08	0.531	0.254	0	0.302	0.175	0.37	0.144	0.127	0	0.165	0.195	0.303	0.241	0.24	0.418	0.464	0.246	0.252	0.256	0.25	0	0.193	0	0.365	0.115		0.276	0.326	0.504	0.23	0	0.653	0.477	0.081	0.296	0	0.656	0.405	0	0.263	0.244	0.731	0.479	0.281	0.294	0.597	0		0.19	0.325		0.355	0.256	0.409	0.06		0.516	0	0.105	0.432	0.209	0.187	0	0	0.444	0.172	0.325	0.243	0.247	0.483	0.494	0.851		0.629	0	0	0	0.395		0.686	0.605	0.235	0.364	0	0.248	0.468	0.443	0.213	0.574	0.373	0.476	0.644	0.26	0.522	0	0.467	0.341	0.21		0.176	0.341	0.088		0.545	0.616	0.229	0	0	0.396	0.112	0.804	0.226	0.419	0.228	0.269	0.258	0.27	0.271	0.443	0.528	0.409	0	0.115	0.295	0	0.406	0.701	0.522	0	0.338	0.479	0.108	0.585	0.23		0	0	0.369	0.264		0.249	0.44	0.248	0.802	0.26	0.481	0.224	0.481	0	1.134	0.464		0.246	1.019	0		0.422	1.134		0.399		0.355	0.613	0.46	0.257		0.682	0		0.502	0.245	0.096	0.802		0.638	0	0.351	0.393			0.163	0.23	0.529	0.279		0.787	0.248	0.622	0.652	0		0.236		0.585	0.246		0	0.954	0.078	0.269	0	0.355		0.614	0.255		0.542		0	0.372	0.489	0.331	0.367	0.496	0.481			0.211	0.274	0	0.199	0.565	0.466	0.394	0.04	0.284	0.249	0.442																																																																																																																																																																																																																																																																																																									0.605	0.127	0.039	0.358	0.206	0.62	0.303	0.107	0	0.335	0.244	0	0	0	0	0.241
mRNA_12336_Cplx1	265_Zeroes_ID_ENSMUST00000046892.9	Cplx1	0.05	0	0	0	0.031	0		0	0	0	0	0.034	0	0	0	0	0	0	0	0		0	0	0	0	0	0.058	0	0		0	0			0		0	0	0	0		0	0	0	0	0	0	0	0	0	0	0	0		0	0		0	0	0	0	0	0		0	0	0	0	0.03		0	0		0	0	0	0	0	0	0	0	0	0	0	0	0	0	0	0	0	0	0	0.027	0	0	0	0	0	0	0	0	0	0	0	0	0	0	0	0	0	0	0.12		0	0	0	0	0	0	0.206	0	0	0	0	0	0	0	0	0	0	0	0	0	0		0	0		0	0	0.033	0		0	0	0	0	0	0	0	0	0	0.035	0	0	0	0	0	0		0.031	0	0	0	0		0	0	0	0	0	0	0	0	0.059	0	0	0	0	0	0	0	0	0.065	0		0	0	0		0.03	0	0	0	0	0	0	0	0.032	0	0	0	0	0	0	0	0	0.033	0	0.12	0	0	0	0	0	0	0	0	0	0	0		0	0	0	0		0	0	0	0	0	0	0	0	0	0	0		0	0	0		0	0		0		0	0	0	0		0	0		0	0	0.026	0		0	0	0.024	0			0	0.032	0	0		0	0	0	0.028	0		0		0	0		0	0	0	0	0.193	0		0	0		0		0	0.05	0	0	0	0	0			0.058	0	0	0.028	0	0	0	0	0	0	0																																																																																																																																																																																																																																																																																																									0	0	0	0	0	0	0	0	0.057	0	0	0	0	0	0	0
mRNA_34391_Cplx2	4_Zeroes_ID_ENSMUST00000026985.8	Cplx2	0.477	0.443	0.38	0.273	0.426	0.138		0.633	0.257	0.235	0.814	0.506	0.44	0.558	0.518	0.322	0	0.39	0.304	0.419		0.604	0.357	0.368	0.362	0.361	0.441	0.209	0.457		0.396	0.325			0.429		0.313	0.096	0.375	0.646		0.373	0.482	0.339	0.853	0.905	0.274	0.574	0.513	0.832	0.107	0.316	0.56		0.689	0		0.517	0.48	0.36	0.432	0.249	0.285		0.23	0.474	0.591	0.517	0.464		0.31	0.676		0.411	0.526	0.236	0.245	0.408	0.256	0.506	0.503	0.959	0.488	0.275	0.275	0.148	0.15	0.368	0.408	0.484	0.491	0.443	0.593	0.409	0.657	0.671	0.411	0.409	0.574	0.708	0.36	0.223	0.179	0.404	0.414	0.419	0.61	0.188	0.514	0.18	0.424	0.558		0.498	0.472	0.338	0.239	0.265	0.845	0.562	0.422	0.542	0.526	0.341	0.871	0.363	0.573	0.469	0.355	0.565	0.438	0.394	0.712	0.592		0.451	0.377		0.555	0.591	0.552	0.577		0.87	0.364	0.453	0.713	0.435	0.398	0.265	0.741	0.323	0.56	0.492	0.821	0.176	0.481	0.306	0.432		0.533	0.454	0.397	0.666	0.502		0.531	0.572	0.636	0.519	0.726	0.407	0.548	0.393	0.591	0.519	0.668	0.368	0.177	0.811	0.303	0.606	0.484	0.508	0.559		0.396	0.582	1.363		0.537	0.4	0.622	0.774	0.659	0.429	0.45	0.429	0.448	0.434	0.681	0.513	0	0.718	0.443	0.322	0.489	0.552	0.459	0.558	0.433	0.727	0.538	0.284	0.303	0.686	0.096	0.497	0.591	0.468	0.35		0.567	0.457	0.448	0.504		0.478	0.319	0.666	0.332	0.812	0.498	0.553	0.351	0.672	0.187	1.215		0.661	0.716	0.378		0.306	0.115		0.473		0.522	0.452	0.177	0.493		0.098	0.341		0.195	0	0.761	0.473		0.175	0.424	0.381	0.513			0.7	0.466	0.692	0.524		0.589	0.407	0.857	0.552	0.28		0.852		0.468	0.332		0.672	0.542	0.419	0.585	0.398	0.243		0.454	0.488		0.418		0.421	0.404	1.223	0.764	0.582	0.392	0.351			0.704	0.55	0.572	0.408	0.498	0.483	0.399	0.326	0.382	0.608	0.391																																																																																																																																																																																																																																																																																																									0.572	0.725	0.769	0.523	0.48	0.492	0.384	0.619	1.143	0.628	1.032	0.644	0.383	0.446	0.733	0.649
mRNA_23957_Cplx3	281_Zeroes_ID_ENSMUST00000045068.8	Cplx3	0	0	0	0	0	0		0	0	0	0	0	0	0	0	0	0	0	0	0		0	0	0	0	0	0	0	0		0	0			0		0	0	0	0		0	0	0	0	0	0	0	0	0	0	0	0		0	0		0	0.024	0	0.023	0	0		0	0	0	0	0		0	0		0	0	0	0	0	0	0	0	0	0	0	0.057	0.053	0	0	0	0	0	0	0	0	0	0	0	0	0	0	0	0	0	0	0	0	0	0	0	0	0	0		0	0	0	0	0	0	0	0	0	0	0	0	0	0	0	0	0	0	0	0	0		0	0		0	0	0	0		0	0	0	0	0	0	0	0	0	0	0	0	0	0	0	0		0	0	0	0	0		0	0.024	0	0	0	0	0	0	0	0	0	0	0	0	0	0	0	0	0		0	0	0		0	0	0	0	0	0	0	0	0	0	0	0.168	0	0	0	0	0	0	0	0	0	0	0	0	0	0	0	0	0	0	0		0	0	0	0		0	0	0	0	0	0	0	0	0	0	0		0	0	0		0	0		0		0	0	0	0		0	0		0	0	0	0		0	0	0	0			0	0	0	0		0	0	0	0	0		0		0	0		0	0	0	0	0	0		0	0		0		0	0	0	0	0	0	0			0.023	0	0	0	0	0	0	0	0	0	0																																																																																																																																																																																																																																																																																																									0.024	0.027	0	0	0	0	0	0	0	0	0.023	0	0	0	0	0
mRNA_41910_Cplx4	285_Zeroes_ID_ENSMUST00000025397.5	Cplx4	0	0	0	0	0	0		0.332	0	0	0	0	0	0	0	0	0	0	0	0		0	0	0	0	0	0	0	0		0	0			0		0	0	0	0		0	0	0	0	0	0	0	0	0	0	0	0		0	0		0	0	0	0	0	0		0	0	0	0	0		0.225	0		0	0	0	0	0	0	0	0	0	0	0	0	0	0	0	0	0	0	0	0	0	0	0	0	0	0	0	0	0	0	0	0	0	0	0	0	0	0	0		0	0	0	0	0	0	0	0	0	0	0	0	0	0	0	0	0	0	0	0	0		0	0		0	0	0	0		0	0	0	0	0	0	0	0	0	0	0	0	0	0	0	0		0	0	0	0	0		0	0	0	0	0	0	0	0	0	0	0	0	0	0	0	0.198	0	0	0.072		0	0	0		0.038	0	0	0	0	0	0	0	0	0	0	0	0	0	0	0.098	0	0	0	0	0	0	0	0	0	0	0	0	0	0	0		0	0	0	0		0	0	0	0	0	0	0	0	0	0	0		0	0	0		0	0		0		0	0	0	0		0	0		0	0	0	0		0	0	0	0			0	0	0	0		0	0	0	0	0		0		0	0		0	0	0	0	0	0		0	0		0		0	0	0	0	0	0	0			0	0	0	0	0	0	0	0	0	0	0																																																																																																																																																																																																																																																																																																									0	0	0	0	0	0	0	0	0	0	0	0	0	0	0	0
mRNA_28515_Cpm	0_Zeroes_ID_ENSMUST00000020399.5	Cpm	0.802	0.424	0.765	0.683	0.475	0.651		1.032	0.486	0.542	0.485	0.885	0.788	0.923	1.018	0.812	0.185	1.021	0.626	0.48		0.693	0.866	0.921	0.559	0.419	0.708	0.103	0.719		1.168	0.857			0.567		0.528	0.347	1.502	0.944		0.444	0.861	0.811	0.503	0.87	0.887	0.723	0.366	0.706	0.198	0.55	1.266		1.023	0.242		0.744	0.806	0.953	0.648	0.512	1.446		0.619	0.797	0.678	0.628	0.753		0.597	1.054		0.701	0.489	0.379	1.038	1.038	0.866	0.877	0.481	1.267	0.327	0.675	1.065	0.691	0.603	0.763	0.906	0.864	1.048	0.787	0.793	1.001	0.791	1.499	0.65	0.698	0.444	0.679	0.854	1.231	1.358	0.576	0.705	1.228	0.998	1.086	0.63	0.811	0.643	0.43		0.798	0.94	0.626	0.703	0.532	0.911	0.879	0.454	0.556	0.572	1.054	0.914	0.912	0.843	0.622	0.757	0.723	0.839	0.457	1.036	0.567		0.632	0.322		0.807	0.444	0.805	0.593		0.622	0.347	0.617	1.132	1.077	0.814	0.767	1.071	0.561	0.675	0.692	1.022	0.579	0.978	0.903	0.79		1.315	1.461	0.624	0.519	1.006		0.802	0.86	0.553	0.985	0.547	0.851	0.707	0.672	1.065	0.455	0.712	0.625	0.319	0.665	0.94	0.881	0.705	0.692	0.602		0.598	0.898	1.074		0.828	0.525	0.883	0.743	1.161	0.893	0.857	1.103	0.624	0.813	0.616	1.274	0.473	0.688	0.751	0.672	0.989	0.805	0.617	0.43	0.623	0.569	0.478	0.6	0.94	0.843	0.347	0.723	0.678	0.753	0.55		0.78	0.557	0.7	0.092		0.696	0.819	0.638	0.895	0.78	0.543	0.289	1.322	0.955	0.61	0.809		1.231	1.059	1.189		0.571	0.395		0.396		0.788	1.114	0.853	0.826		0.899	0.528		1.069	0.385	0.6	1.031		0.892	0.405	0.889	0.771			0.343	1.04	0.85	0.921		0.677	1.349	0.824	0.804	1.393		1.041		0.753	0.243		0.808	1.036	0.837	0.962	0.882	0.854		0.609	1.013		0.656		1.346	0.805	1.221	0.852	0.763	0.789	1.465			1.026	0.437	0.894	0.451	0.97	1.214	0.836	0.62	0.282	0.804	1.502																																																																																																																																																																																																																																																																																																									0.86	0.687	1.07	0.864	0.702	1.045	0.301	0.518	0.691	0.536	0.581	0.825	0.194	0.6	1.133	0.925
mRNA_43087_Cpn1	0_Zeroes_ID_ENSMUST00000026210.4	Cpn1	7.81	7.997	8.265	8.387	8.032	8.243		8.642	7.489	7.59	8.202	8.16	7.978	8.502	8.034	8.328	8.379	7.866	8.271	7.608		8.044	7.781	8.536	6.698	7.76	7.724	7.841	7.602		7.279	7.727			7.6		7.34	7.406	7.53	7.458		7.447	8.074	8.129	8.001	8.224	7.381	7.707	7.446	7.652	7.426	8.031	7.47		7.727	8.156		8.211	7.922	8.557	8.08	7.446	8.137		7.841	7.624	8.105	7.905	7.754		7.726	8.116		7.748	7.275	7.918	8.057	7.746	8.168	7.888	7.924	7.809	7.849	7.624	8.284	7.935	8.046	8.3	7.673	7.814	7.295	7.463	8.029	7.836	7.94	7.373	8.28	7.787	7.602	7.549	8.004	8.148	8.14	7.702	7.96	8.027	7.324	7.956	8.164	7.339	7.7	8.116		7.897	7.66	7.985	7.607	7.393	7.403	7.56	7.909	7.779	7.647	7.712	7.711	7.859	8.224	7.815	7.823	8.036	8.036	7.959	7.513	7.783		8.119	7.873		8.116	8.206	7.617	8.032		7.428	8.038	7.759	7.553	8.197	8.162	7.939	8.091	8.041	7.764	7.619	7.688	8.002	7.969	7.722	7.705		7.548	7.813	8.376	7.588	8.028		7.883	7.479	8.15	7.916	7.841	7.672	7.578	7.436	7.597	7.651	7.679	7.295	8.074	8.33	8.105	8.044	7.768	7.754	7.713		7.743	7.266	7.223		7.976	7.78	7.459	7.777	7.579	7.697	8.105	7.384	7.148	8.331	7.514	7.264	8.33	7.786	7.572	8.197	8.398	7.617	7.592	8.116	7.886	8.362	7.758	7.991	8.105	7.421	7.406	8.059	8.105	7.94	7.877		7.75	8.035	7.425	7.626		8.206	7.54	7.792	7.526	7.64	7.562	8.172	8.285	7.813	8.104	7.557		7.536	7.616	7.737		8.091	8.177		7.712		7.701	7.822	8.097	8.121		8.075	7.817		8.099	7.825	7.727	7.589		7.996	7.526	7.67	7.952			7.73	7.63	7.884	7.264		7.806	7.951	7.724	8.094	7.986		7.724		7.94	7.718		8.114	7.747	7.789	8.076	8.153	7.339		8.123	7.816		7.758		7.922	7.827	7.742	7.841	7.785	7.88	7.334			7.528	7.747	8.012	7.98	8.058	7.622	8.046	8.533	7.922	7.755	7.747																																																																																																																																																																																																																																																																																																									7.479	7.163	6.547	7.789	7.792	6.863	6.875	7.533	6.593	7.928	7.431	7.701	8.044	7.35	7.384	8.091
mRNA_38647_Cpn2	0_Zeroes_ID_ENSMUST00000064856.7	Cpn2	6.997	6.584	6.355	7.242	6.762	6.396		6.507	6.532	6.108	6.27	6.341	6.317	6.569	6.525	6.439	5.528	6.487	6.404	5.723		6.46	6.83	6.633	5.475	5.998	5.967	5.411	6.368		6.558	6.138			6.42		6.015	5.13	6.706	6.453		5.637	6.833	6.61	6.293	6.68	6.373	6.706	6.998	6.296	5.369	5.643	6.665		6.899	6.101		6.815	6.273	6.572	6.18	4.951	6.963		5.34	6.793	6.974	5.319	6.745		6.926	7.133		6.945	5.126	4.777	6.406	6.886	6.687	6.92	6.281	6.687	6.775	6.778	7.068	6.254	7.08	6.715	6.592	6.753	6.992	6.638	6.897	6.606	7.048	6.554	6.683	6.536	6.55	6.958	6.818	7.167	7.276	6.675	6.73	6.979	7.303	6.769	6.462	6.765	6.603	6.547		6.939	6.513	6.261	6.971	6.766	5.775	6.272	6.171	6.881	6.74	6.706	6.829	6.861	7.158	6.655	6.159	7.034	6.704	6.78	6.915	6.812		6.55	6.363		6.828	6.415	6.665	5.954		6.866	6.162	6.626	6.475	6.783	6.102	6.667	6.911	6.38	6.495	5.864	6.699	6.311	6.937	6.823	6.697		6.906	6.156	6.774	6.433	6.369		6.589	6.79	6.711	6.453	6.644	6.664	7.01	6.305	6.813	6.557	6.385	7.223	6.299	6.689	6.696	6.196	6.891	6.548	6.323		6.627	6.19	6.38		6.703	6.842	6.631	6.657	7.071	6.575	6.937	6.663	6.246	6.537	6.295	6.846	6.773	6.13	6.757	6.643	6.007	6.665	6.707	6.547	6.791	6.61	6.543	6.429	6.696	6.758	5.13	6.607	6.974	6.655	6.974		6.839	6.939	5.728	6.921		6.647	6.613	6.824	6.8	7.129	6.934	6.892	6.627	6.676	6.86	6.885		6.547	6.751	6.901		6.678	6.997		6.982		6.652	7.048	6.547	7.145		6.806	6.907		6.636	6.881	6.593	7.112		7.045	6.813	6.904	6.869			6.677	6.723	6.739	6.86		7.053	6.591	6.859	6.565	7.084		6.993		6.655	6.171		6.69	6.541	6.71	7.139	6.595	6.266		6.923	7.065		6.969		6.776	6.847	7.108	6.862	6.686	6.675	6.674			7.296	6.655	6.889	6.941	7.132	6.089	6.897	6.652	6.45	6.594	6.819																																																																																																																																																																																																																																																																																																									6.79	6.389	5.654	6.936	6.441	5.721	5.048	6.653	6.156	7.031	5.916	6.656	6.815	6.768	6.849	6.677
mRNA_3640_Cpne1	0_Zeroes_ID_ENSMUST00000079312.8	Cpne1	3.746	3.418	2.451	3.17	2.518	3.377		2.407	2.54	1.932	3.34	2.558	2.242	3.033	3.362	3.043	1.731	3.002	3.328	3.241		2.938	3.87	3.349	0.876	2.633	3.227	2.215	2.521		3.595	3.371			3.409		3.536	3.427	3.647	3.461		3.052	4.189	4.063	3.86	3.832	2.722	3.275	4.152	3.555	3.298	3.555	3.692		3.939	2.669		3.533	3.549	2.944	2.955	2.307	3.761		3.026	3.809	3.751	3.651	3.828		3.655	3.479		4.123	2.778	2.916	3.63	3.549	3.487	3.733	3.656	3.83	3.823	3.64	3.49	3.318	3.439	3.463	3.088	3.167	3.993	3.89	3.839	3.859	3.688	3.917	3.448	4.137	3.721	3.747	3.974	3.344	3.514	3.961	4.032	3.592	3.435	4.26	3.786	4.146	3.728	3.444		4.026	3.705	3.499	4.075	3.611	3.661	3.346	3.774	3.772	4.42	4.186	3.421	3.783	3.834	3.827	3.55	3.949	3.803	3.414	3.79	4.116		3.854	3.497		3.958	2.824	3.456	3.669		3.789	3.264	3.826	3.917	3.798	3.364	4.05	3.552	3.712	3.252	3.048	3.612	3.742	3.695	3.574	3.918		3.781	2.956	3.414	3.954	3.219		3.602	3.861	3.806	3.483	3.897	3.804	3.892	3.69	3.953	3.929	3.803	3.232	2.79	3.438	3.032	3.759	3.549	3.329	3.386		3.65	3.254	3.514		3.861	3.303	3.64	4.172	3.588	3.537	3.511	3.718	3.286	3.9	3.447	3.46	4.016	3.023	3.792	3.333	3.775	3.456	3.898	3.444	3.869	3.741	3.36	3.797	3.032	3.601	3.427	3.206	3.751	3.743	3.622		3.732	4.119	3.249	3.896		3.79	3.973	3.899	3.853	4.027	3.687	4.064	2.972	4.138	3.867	3.389		4.186	4.246	3.802		3.181	3.519		3.72		3.255	3.559	3.619	3.37		3.52	3.984		3.509	3.77	3.547	3.814		4.213	4.023	3.67	3.541			4.201	3.605	3.669	3.216		4.013	3.902	3.966	3.654	3.986		4.188		3.743	3.925		3.719	3.844	3.476	3.927	3.989	3.307		3.777	3.41		3.981		3.796	3.74	4.037	3.816	3.867	3.661	3.954			3.828	3.863	3.872	3.803	4.06	2.961	3.743	3.247	2.806	3.688	3.685																																																																																																																																																																																																																																																																																																									3.861	4.102	3.689	3.95	3.557	2.797	2.824	3.9	4.245	3.697	4.073	3.968	4.232	3.743	3.591	3.742
mRNA_3638_Cpne1	0_Zeroes_ID_ENSMUST00000109607.8	Cpne1	3.465	3.418	2.591	2.974	2.73	3.056		2.676	2.623	2.299	3.239	2.565	2.451	2.941	3.21	2.969	1.88	2.94	3.081	3.114		2.837	3.455	3.118	2.403	2.787	2.943	2.418	2.715		3.264	3.167			3.095		3.253	3.142	3.297	3.334		3.031	3.776	3.586	3.743	3.532	2.79	2.866	3.799	3.36	2.956	3.253	3.374		3.358	2.877		3.151	3.229	2.867	2.887	2.291	3.285		2.924	3.377	3.182	3.253	3.445		3.084	3.177		3.658	2.749	2.753	3.097	3.435	3.108	3.34	3.273	3.55	3.483	3.295	3.213	3.074	3.131	3.215	2.953	2.991	3.58	3.491	3.415	3.325	3.274	3.47	3.136	3.784	3.446	3.492	3.501	3.121	3.218	3.704	3.566	3.188	3.06	3.641	3.446	3.718	3.395	3.156		3.702	3.506	3.207	3.503	3.243	3.392	3.004	3.425	3.489	3.852	3.641	3.374	3.293	3.457	3.436	3.275	3.524	3.449	3.272	3.376	3.699		3.451	3.212		3.492	2.756	3.188	3.337		3.415	2.84	3.461	3.559	3.404	2.968	3.463	3.149	3.305	2.95	2.842	3.445	3.34	3.392	3.317	3.474		3.58	2.798	3.212	3.517	2.998		3.459	3.634	3.322	3.271	3.461	3.493	3.541	3.555	3.494	3.578	3.525	3.235	3.129	3.047	3.091	3.423	3.458	3.169	3.163		3.272	3.105	3.189		3.554	3.143	3.446	3.714	3.384	3.418	3.194	3.274	3.079	3.505	3.333	3.242	3.467	3.202	3.472	3.121	3.399	3.188	3.52	3.156	3.458	3.617	3.159	3.456	3.091	3.389	3.142	2.94	3.182	3.373	3.295		3.345	3.546	3.077	3.63		3.374	3.509	3.552	3.484	3.669	3.273	3.639	2.963	3.668	3.326	3.034		3.733	3.816	3.485		3.068	3.222		3.511		2.899	3.428	3.306	3.051		3.283	3.534		3.279	3.354	3.276	3.359		3.74	3.541	3.368	3.249			3.836	3.205	3.449	3.091		3.588	3.459	3.519	3.272	3.408		4.015		3.373	3.409		3.521	3.482	3.265	3.35	3.575	3.075		3.377	3.256		3.568		3.508	3.351	3.875	3.305	3.398	3.289	3.54			3.372	3.463	3.467	3.343	3.564	3.02	3.337	3.006	3.01	3.524	3.349																																																																																																																																																																																																																																																																																																									3.634	3.675	3.516	3.473	3.289	2.888	3.308	3.584	3.974	3.304	3.662	3.521	3.697	3.371	3.441	3.487
mRNA_3639_Cpne1	0_Zeroes_ID_ENSMUST00000109608.7	Cpne1	3.468	3.398	2.574	2.962	2.718	3.062		2.658	2.627	2.29	3.238	2.569	2.442	2.928	3.191	2.951	1.864	2.944	3.074	3.105		2.838	3.448	3.104	2.386	2.769	2.931	2.4	2.707		3.271	3.153			3.085		3.251	3.129	3.309	3.319		3.018	3.776	3.589	3.723	3.512	2.792	2.865	3.779	3.355	2.937	3.234	3.364		3.353	2.859		3.141	3.212	2.849	2.871	2.283	3.266		2.916	3.369	3.194	3.28	3.452		3.094	3.171		3.638	2.735	2.744	3.101	3.428	3.111	3.341	3.254	3.531	3.476	3.29	3.228	3.086	3.131	3.206	2.946	2.973	3.591	3.485	3.42	3.314	3.278	3.464	3.129	3.778	3.444	3.472	3.499	3.122	3.214	3.694	3.558	3.199	3.09	3.644	3.449	3.719	3.388	3.15		3.694	3.498	3.2	3.538	3.239	3.399	3.003	3.409	3.493	3.853	3.621	3.371	3.333	3.463	3.444	3.261	3.505	3.453	3.27	3.379	3.699		3.449	3.214		3.493	2.759	3.176	3.338		3.421	2.843	3.469	3.545	3.403	2.954	3.456	3.145	3.286	2.949	2.852	3.473	3.347	3.389	3.31	3.467		3.586	2.806	3.221	3.509	2.996		3.454	3.626	3.315	3.275	3.473	3.498	3.536	3.535	3.489	3.57	3.526	3.222	3.11	3.062	3.072	3.413	3.439	3.169	3.161		3.267	3.116	3.19		3.544	3.134	3.444	3.724	3.379	3.413	3.196	3.291	3.079	3.503	3.326	3.238	3.473	3.183	3.466	3.108	3.401	3.176	3.523	3.15	3.446	3.597	3.183	3.437	3.072	3.428	3.129	2.922	3.194	3.382	3.297		3.353	3.58	3.075	3.622		3.368	3.534	3.544	3.477	3.736	3.269	3.619	2.998	3.67	3.363	3.015		3.713	3.807	3.479		3.049	3.203		3.492		2.92	3.408	3.287	3.066		3.264	3.515		3.275	3.348	3.29	3.379		3.731	3.567	3.366	3.257			3.833	3.21	3.458	3.095		3.59	3.488	3.511	3.277	3.389		3.995		3.382	3.402		3.514	3.475	3.264	3.346	3.566	3.077		3.358	3.237		3.566		3.513	3.342	3.865	3.305	3.395	3.287	3.557			3.378	3.457	3.448	3.338	3.555	3.002	3.327	3.013	2.992	3.539	3.355																																																																																																																																																																																																																																																																																																									3.626	3.673	3.51	3.475	3.286	2.876	3.308	3.577	3.973	3.303	3.653	3.557	3.713	3.388	3.422	3.468
mRNA_3636_Cpne1	0_Zeroes_ID_ENSMUST00000184265.6	Cpne1	3.354	3.255	2.466	2.846	2.703	3.249		2.213	2.648	2.712	2.642	2.4	2.601	2.598	2.987	2.805	1.784	2.959	3.076	2.597		2.532	3.403	2.911	0.854	2.639	2.862	2.748	2.628		3.28	3.078			2.86		3.282	2.931	2.869	3.412		2.979	3.522	3.7	3.151	3.318	2.913	2.858	3.46	3.316	2.919	2.604	3.455		3.12	1.669		3.375	3.247	2.566	2.656	2.241	3.269		2.721	3.293	3.261	3.19	3.501		3.44	2.892		3.889	2.758	2.54	3.308	2.626	3.28	3.284	2.787	2.664	2.969	3.392	3.122	2.902	3.094	3.115	2.843	3.154	3.609	3.301	3.578	3.05	3.045	3.023	3.03	3.725	3.247	2.672	3.378	2.875	3.015	3.581	3.823	3.498	3.199	3.017	3.205	3.525	3.395	3.045		3.473	3.288	3.207	3.572	3.76	3.571	2.279	2.886	3.351	4.031	3.485	3.416	3.364	3.44	3.354	3.144	3.52	3.422	2.852	3.451	3.906		3.579	3.063		3.486	2.645	3.037	3.276		3.502	1.78	3.596	3.432	3.353	2.944	3.395	3.045	3.078	2.881	2.924	3.652	3.451	3.433	3.403	3.545		3.529	2.373	2.198	3.501	3.13		3.492	3.514	2.93	3.105	3.466	3.403	3.493	2.882	3.566	3.415	3.387	3.356	2.933	2.499	2.863	2.907	3.213	2.843	2.933		3.123	2.958	2.826		3.394	2.965	3.213	3.666	2.229	3.128	3.281	3.22	3.308	3.435	3.242	3.415	3.304	2.337	3.482	2.881	3.467	3.037	3.013	3.045	3.295	3.209	2.756	2.9	2.863	3.753	2.931	2.925	3.261	3.317	3.375		3.707	3.734	3.008	3.542		3.506	3.526	3.547	3.394	4.083	3.197	3.403	3.001	3.469	3.433	3.317		3.441	3.881	3.369		2.561	3.168		3.145		2.902	3.276	3.357	3.24		3.159	3.215		3.065	3.389	3.428	3.343		3.051	3.954	3.241	3.35			3.866	3.171	3.343	3.152		3.411	3.594	3.702	3.219	3.306		3.481		3.317	3.289		3.315	2.933	3.091	3.117	3.212	3.108		2.22	3.586		3.609		3.177	3.123	3.818	3.069	3.194	3.267	3.663			3.404	3.157	2.867	3.321	3.451	2.806	3.444	2.868	2.403	3.41	3.533																																																																																																																																																																																																																																																																																																									3.514	3.652	3.378	3.62	3.388	3.027	3.385	3.344	4.09	3.214	3.474	3.582	3.796	3.402	3.374	3.363
mRNA_22152_Cpne2	0_Zeroes_ID_ENSMUST00000109537.1	Cpne2	2.18	2.373	1.563	1.653	1.449	2.911		2.562	2.239	1.792	2.238	1.501	1.462	1.941	2.227	1.847	1.118	2.491	1.221	3.249		2.877	2.058	1.735	1.317	1.728	1.785	1.393	1.925		2.481	2.117			2.019		1.328	1.661	2.41	2.143		3.252	3.04	1.792	2.194	2.487	1.844	2.094	2.27	2.21	1.886	2.423	2.398		3.102	1.792		2.543	1.898	1.739	1.771	1.283	2.641		1.507	1.989	2.864	2.001	2.334		2.21	2.516		2.077	1.816	2.108	2.347	1.416	2.149	3.018	2.769	1.873	2.543	2.031	2.213	1.107	2.583	1.805	2.056	2.494	3.185	2.452	2.822	2.133	3.177	1.616	2.586	3.087	2.869	1.979	2.715	1.576	2.833	3.063	2.678	2.798	3.209	2.963	2.727	1.916	1.672	3.205		2.194	2.283	2.597	2.838	2.044	2.184	1.82	2.612	3.33	2.347	1.863	2.184	2.696	2.55	2.495	2.093	1.89	2.644	1.971	2.446	2.587		2.382	1.861		2.41	2.954	2.159	2.847		2.779	1.663	1.902	1.99	2.849	2.571	3.239	2.433	1.856	2.098	1.518	1.877	2.582	1.903	1.889	2.554		2.202	2.853	3.039	1.494	2.856		2.112	1.764	2.365	2.165	2.415	2.818	2.822	1.795	2.074	1.819	2.161	1.836	2.788	2.49	1.913	2.251	2.326	2.064	1.822		2.365	2.19	2.185		1.82	1.553	2.036	2.202	1.817	2.18	2.71	1.49	1.557	2.067	2.09	1.93	2.356	1.114	2.173	3.218	1.888	2.159	3.873	3.205	2.707	2.989	1.365	2.686	1.913	2.001	1.661	1.827	2.864	2.27	2.128		2.273	2.598	2.223	3.587		2.514	3.47	1.774	2.106	1.544	1.545	2.96	1.831	2.077	3.015	2.405		2.838	1.995	1.853		3.163	2.843		2.357		1.949	1.439	3.178	3.226		2.343	2.034		2.332	1.698	2.482	1.947		1.484	2.798	2.503	2.263			3.144	2.513	2.194	1.649		3.083	2.968	2.884	1.96	2.836		2.155		2.27	3.407		3.14	2.259	2.459	2.766	2.086	1.294		2.461	1.868		2.236		1.364	2.754	3.142	2.683	2.263	2.216	2.123			3.422	2.991	3.076	2.539	2.709	1.429	2.345	2.409	1.465	2.794	1.85																																																																																																																																																																																																																																																																																																									1.764	3.219	4.945	2.209	2.402	2.201	2.676	2.166	2.656	2.198	2.699	2.422	2.436	2.217	2.277	2.78
mRNA_22151_Cpne2	0_Zeroes_ID_ENSMUST00000048653.7	Cpne2	2.071	2.259	1.471	1.558	1.361	2.789		2.446	2.129	1.692	2.127	1.411	1.374	1.837	2.117	1.746	1.043	2.381	1.141	3.126		2.755	1.951	1.647	1.234	1.63	1.686	1.307	1.821		2.375	2.009			1.914		1.244	1.565	2.296	2.035		3.146	2.917	1.693	2.085	2.372	1.743	1.986	2.159	2.1	1.784	2.358	2.284		2.977	1.693		2.437	1.813	1.651	1.672	1.201	2.523		1.417	1.884	2.742	1.896	2.222		2.1	2.4		1.97	1.723	2	2.234	1.329	2.048	2.898	2.682	1.771	2.427	1.925	2.103	1.032	2.471	1.714	1.961	2.379	3.063	2.338	2.705	2.024	3.051	1.522	2.478	2.97	2.756	1.875	2.601	1.483	2.712	2.939	2.56	2.677	3.083	2.84	2.608	1.813	1.577	3.083		2.084	2.171	2.49	2.717	1.938	2.075	1.72	2.499	3.206	2.235	1.761	2.075	2.577	2.434	2.38	1.986	1.788	2.531	1.867	2.331	2.47		2.284	1.768		2.3	2.832	2.057	2.725		2.659	1.567	1.8	1.885	2.728	2.459	3.113	2.318	1.755	2.007	1.427	1.831	2.465	1.808	1.787	2.437		2.092	2.731	2.941	1.404	2.74		2.005	1.683	2.252	2.056	2.301	2.697	2.718	1.696	1.974	1.726	2.052	1.744	2.668	2.375	1.81	2.141	2.214	1.958	1.738		2.264	2.087	2.107		1.72	1.471	1.93	2.092	1.717	2.077	2.591	1.4	1.476	1.969	1.983	1.827	2.243	1.039	2.064	3.092	1.786	2.057	3.741	3.083	2.588	2.866	1.28	2.567	1.81	1.896	1.565	1.727	2.742	2.159	2.02		2.162	2.514	2.113	3.457		2.398	3.341	1.676	1.999	1.453	1.453	2.837	1.73	1.97	2.891	2.332		2.716	1.89	1.752		3.038	2.76		2.244		1.854	1.351	3.052	3.1		2.23	1.928		2.22	1.602	2.38	1.897		1.394	2.677	2.396	2.152			3.022	2.397	2.085	1.554		2.959	2.845	2.763	1.899	2.715		2.091		2.159	3.279		3.015	2.148	2.35	2.646	1.979	1.212		2.346	1.767		2.125		1.279	2.642	3.043	2.58	2.152	2.113	2.015			3.296	2.868	2.952	2.423	2.595	1.342	2.232	2.295	1.377	2.673	1.749																																																																																																																																																																																																																																																																																																									1.683	3.104	4.809	2.099	2.294	2.092	2.558	2.064	2.556	2.088	2.589	2.308	2.322	2.107	2.165	2.659
mRNA_9199_Cpne3	0_Zeroes_ID_ENSMUST00000029885.4	Cpne3	3.284	2.888	2.536	2.604	2.571	2.999		2.3	2.67	2.722	2.653	2.355	2.29	2.78	2.827	2.946	1.76	2.522	2.718	2.444		2.965	3.137	2.724	2.04	1.516	2.754	1.467	3.204		3.376	3.086			2.788		2.742	2.558	3.145	3.81		2.572	2.923	2.845	2.797	2.513	3.103	2.619	3.586	2.684	2.483	2.599	3.051		3.143	2.283		3.196	2.626	2.464	2.702	2.12	3.008		2.529	2.829	2.726	2.542	2.983		2.834	2.969		3.035	2.743	2.591	2.752	3.081	2.82	2.725	3.112	3.031	2.739	2.364	3.006	2.704	3.025	2.838	2.636	2.404	2.846	3.104	3.298	2.46	3.202	2.973	2.724	3.139	2.992	2.963	3.117	2.892	3.241	3.153	3.478	3.062	3.246	2.848	2.751	2.811	3.162	2.743		3.008	2.801	3.051	2.836	2.886	2.969	2.509	2.786	3.274	2.77	3.176	2.564	3.372	2.954	2.942	2.918	3.133	2.877	2.334	3.085	2.606		2.95	2.82		2.633	2.411	2.656	2.828		3.186	2.631	2.84	3.35	3.087	2.799	2.933	2.721	3.095	2.656	2.776	3.311	2.726	3.282	3.445	3.002		3.242	3.002	2.567	2.626	2.787		2.819	3.257	2.833	3.017	3.134	2.728	3.255	3.111	2.912	2.963	2.7	3.557	1.854	2.179	2.764	2.663	2.689	2.806	3.123		2.787	2.943	2.972		2.878	2.832	3.103	2.476	3.144	2.969	3.112	2.752	3.206	3.021	3.249	2.935	3.127	1.999	3.017	2.519	3.137	2.656	2.986	2.743	3.156	3.044	3.047	2.437	2.764	2.774	2.558	2.471	2.726	2.976	3.172		2.637	2.542	2.533	3.287		2.951	3.025	2.728	3.01	3.347	2.491	2.745	2.609	2.816	2.545	3.162		3.178	2.996	3.258		2.555	2.953		3.003		2.649	2.872	2.505	2.816		2.831	2.897		3.193	3.158	3.173	3.135		2.612	2.974	3.21	2.89			3.034	2.825	3.312	3.401		2.998	2.98	3.463	2.912	3.263		3.196		2.976	3.161		3.104	3.079	2.803	2.878	3.381	3.212		3.29	3.201		3.376		3.402	2.465	2.82	2.909	2.822	3.182	3.508			2.961	3.037	2.929	2.882	3.111	2.431	3.11	2.224	2.388	3.045	3.302																																																																																																																																																																																																																																																																																																									3.257	3.153	3.037	2.958	2.935	3.074	2.898	3.128	3.299	2.932	3.158	2.916	2.968	3.262	2.748	2.738
mRNA_22691_Cpne4	220_Zeroes_ID_ENSMUST00000077190.6	Cpne4	0.016	0.143	0.043	0	0	0		0	0	0	0.166	0.022	0	0	0	0	0	0	0	0		0.13	0	0	0	0	0	0	0		0	0.045			0		0	0	0	0		0.02	0	0	0.145	0	0	0	0	0	0	0	0		0	0		0	0	0	0.056	0.022	0.144		0.032	0	0.019	0	0.019		0	0		0	0.03	0	0	0.13	0	0.052	0	0	0	0	0	0	0	0	0	0	0.019	0.019	0.018	0	0	0.147	0.018	0	0	0	0	0.017	0	0	0	0	0	0	0.021	0	0	0		0	0	0.037	0	0	0	0	0.021	0	0	0	0.021	0	0	0.019	0.061	0	0	0	0.019	0		0	0.018		0.031	0	0	0.03		0.041	0	0	0	0	0.02	0	0	0	0.023	0	0	0	0	0	0		0	0	0	0	0.089		0	0.039	0	0	0.036	0	0	0	0	0	0	0.019	0	0	0.048	0.105	0.132	0	0		0	0	0		0.039	0	0	0	0	0	0	0	0.08	0	0	0	0	0	0	0.051	0.02	0	0	0	0	0	0	0	0.048	0	0	0	0.019	0	0		0	0.124	0	0		0	0	0.13	0	0.262	0	0	0.377	0	0	0		0	0	0		0	0		0.311		0	0	0	0		0	0		0	0	0.049	0		0	0	0	0			0	0.021	0.152	0.046		0	0	0	0	0		0		0	0		0	0	0	0	0	0		0	0		0		0	0.032	0	0	0	0	0			0	0.019	0	0.018	0.02	0	0	0	0	0	0																																																																																																																																																																																																																																																																																																									0.039	0	0	0	0	0.023	0.021	0.037	0	0.082	0.074	0	0	0.121	0.132	0
mRNA_22690_Cpne4	216_Zeroes_ID_ENSMUST00000057742.13	Cpne4	0.014	0.124	0.037	0	0	0		0	0	0	0.144	0.019	0	0	0	0	0	0	0	0		0.112	0	0	0	0	0	0	0		0	0.077			0		0	0	0	0		0.017	0	0	0.126	0	0	0	0	0	0	0	0		0	0		0	0	0	0.049	0.019	0.125		0.028	0	0.032	0	0.017		0	0		0	0.026	0	0	0.113	0	0.045	0	0	0	0	0	0	0	0	0	0	0.016	0.016	0.015	0	0	0.127	0.015	0	0	0	0	0.015	0	0	0	0	0	0	0.018	0	0	0		0	0	0.032	0	0	0	0.117	0.018	0	0	0	0.018	0	0	0.016	0.053	0	0	0	0.017	0		0	0.016		0.027	0	0	0.026		0.035	0	0	0	0	0.017	0	0	0	0.02	0	0	0	0	0	0		0	0	0	0	0.077		0.019	0.034	0	0	0.031	0	0	0	0	0	0	0.016	0	0	0.041	0.091	0.115	0	0		0	0	0		0.033	0	0	0	0	0	0.017	0	0.069	0	0	0	0	0	0	0.044	0.017	0	0	0	0	0	0	0	0.041	0	0	0	0.032	0	0		0	0.107	0	0		0	0	0.112	0	0.228	0	0	0.33	0	0	0		0	0	0		0	0		0.272		0	0	0	0		0	0		0	0	0.042	0		0	0	0	0			0	0.018	0.132	0.039		0	0	0	0	0		0		0	0		0	0	0	0	0	0		0	0		0		0	0.028	0	0	0.013	0	0			0	0.016	0	0.015	0.018	0	0	0	0	0	0																																																																																																																																																																																																																																																																																																									0.034	0	0	0	0	0.02	0.018	0.032	0	0.071	0.064	0	0	0.105	0.114	0
mRNA_22689_Cpne4	282_Zeroes_ID_ENSMUST00000098443.7	Cpne4	0	0	0	0	0	0		0	0	0	0	0	0	0	0	0	0	0	0	0		0	0	0	0	0	0	0	0		0	0.054			0		0	0	0	0		0	0	0	0	0	0.049	0	0	0	0	0	0		0	0		0	0	0	0	0	0.324		0	0	0	0	0		0	0		0	0	0	0	0	0	0	0	0	0	0	0	0	0	0	0	0	0	0	0.042	0	0	0	0.042	0	0	0	0	0	0	0	0	0	0	0	0	0	0	0		0	0	0	0	0	0	0	0	0	0	0	0	0	0	0	0	0	0	0	0.046	0		0	0		0.037	0	0	0		0	0	0	0	0	0	0	0	0	0	0	0	0	0	0	0		0	0	0	0	0		0	0	0	0	0	0	0	0	0	0	0	0	0	0	0	0	0	0	0		0	0	0		0	0	0	0	0	0	0	0	0	0	0	0	0	0	0	0	0	0	0	0	0	0	0	0	0	0	0	0	0	0	0		0	0	0	0		0	0	0	0	0	0	0	0	0	0	0		0	0	0		0	0		0		0	0	0	0		0	0		0	0	0	0		0	0	0	0			0	0	0	0.037		0	0	0	0	0		0		0	0		0	0	0	0	0	0		0	0		0		0	0	0	0	0	0	0			0	0	0	0	0	0	0	0	0	0	0																																																																																																																																																																																																																																																																																																									0	0	0	0	0	0	0	0	0	0.05	0	0	0	0	0	0
mRNA_39334_Cpne5	148_Zeroes_ID_ENSMUST00000024805.12	Cpne5	0.013	0	0.017	0	0	0		0	0	0	0.132	0.051	0.052	0	0	0	0	0.21	0	0.154		0	0.014	0.032	0	0.112	0	0	0.017		0.014	0.018			0.126		0.077	0	0	0.078		0.046	0	0	0	0	0.032	0.019	0.096	0.073	0	0	0		0.107	0		0	0	0.047	0.03	0.05	0.22		0.013	0	0.029	0	0.088		0	0		0	0.036	0.016	0	0	0.097	0	0	0	0	0.11	0.05	0	0	0.031	0.06	0	0	0.015	0	0.058	0.017	0	0	0.054	0.029	0.1	0	0.027	0	0	0	0	0	0.11	0	0.105	0	0.031		0.015	0	0.044	0.185	0	0	0	0.016	0.032	0	0	0.081	0.112	0	0.044	0.016	0	0	0	0.045	0		0.04	0		0.024	0	0	0.036		0.048	0.113	0.043	0.018	0	0.016	0.205	0.097	0	0.036	0	0	0	0.03	0	0		0.015	0	0	0	0.018		0.034	0.031	0	0	0.014	0	0	0	0.03	0	0.015	0.015	0	0	0.019	0.307	0	0.261	0.029		0	0.054	0.036		0.03	0.027	0.068	0	0.114	0.014	0	0	0	0	0.041	0	0	0	0	0.191	0.062	0	0.191	0.031	0.014	0	0	0.168	0.019	0	0	0	0.029	0.056	0.014		0.108	0.098	0	0		0	0.098	0	0	0	0	0.261	0	0	0	0		0	0	0		0	0		0		0.016	0.097	0.103	0		0.213	0		0	0	0.013	0		0.102	0.133	0	0.044			0.014	0.016	0	0.012		0	0	0	0.042	0		0		0.056	0		0	0	0.016	0	0	0.035		0	0		0.06		0.107	0.013	0	0.198	0.023	0.015	0			0	0.015	0	0.028	0	0.105	0.015	0.016	0.229	0.2	0																																																																																																																																																																																																																																																																																																									0.031	0.017	0.016	0.015	0.195	0.018	0.112	0.029	0.138	0.065	0.156	0	0	0.096	0.202	0
mRNA_35910_Cpne6	280_Zeroes_ID_ENSMUST00000163767.6	Cpne6	0	0	0	0	0	0		0	0	0	0	0	0	0	0	0	0	0	0	0		0	0	0	0	0	0	0	0		0	0			0		0	0	0	0.1		0	0	0	0	0	0	0	0	0	0	0	0		0	0		0	0	0	0	0	0		0	0	0	0	0		0	0		0	0	0	0	0	0.036	0	0	0	0	0	0	0	0	0	0	0	0	0.032	0	0	0	0	0	0	0	0	0	0	0	0	0	0	0	0	0	0	0	0		0	0	0	0	0	0	0	0	0	0	0	0	0	0	0	0	0	0.033	0	0	0		0	0		0	0	0	0		0	0	0	0	0	0	0	0	0	0	0	0	0	0	0	0		0	0	0	0	0		0	0	0	0.077	0	0	0	0	0	0	0	0	0	0	0	0.925	0	0	0		0	0	0		0	0	0	0	0.236	0	0	0	0	0	0	0	0	0	0	0.635	0	0	0	0	0	0	0	0	0	0	0	0	0	0	0		0	0	0	0		0	0	0	0	0	0	0	0	0	0	0		0	0	0		0.255	0		0		0	0	0	0		0	0		0	0	0	0		0	0	0	0			0	0.035	0	0		0	0	0	0	0		0		0	0		0	0	0	0	0	0		0	0		0		0	0	0	0	0	0	0			0	0	0	0	0	0	0	0	0	0	0																																																																																																																																																																																																																																																																																																									0	0	0	0	0	0.038	0	0	0	0	0	0	0	0	0	0
mRNA_35908_Cpne6	279_Zeroes_ID_ENSMUST00000165262.6	Cpne6	0	0	0	0	0	0		0	0	0	0	0	0	0	0	0	0	0	0	0		0	0	0	0	0	0	0	0		0	0			0		0	0	0	0.092		0	0	0	0	0	0	0	0	0	0	0	0		0	0		0	0	0	0	0	0		0	0	0	0	0		0	0		0	0	0	0	0	0.033	0	0	0	0	0	0	0	0	0	0	0	0	0.029	0	0	0	0	0	0	0	0	0	0	0	0	0	0	0	0	0	0	0	0		0	0	0	0	0	0	0	0	0	0	0	0	0	0	0	0	0	0.03	0	0	0		0	0		0	0	0	0		0	0	0	0	0	0	0	0	0	0	0	0	0	0	0	0		0	0	0	0	0		0	0	0	0.071	0	0	0.029	0	0	0	0	0	0	0	0	1.045	0	0	0		0	0	0		0	0	0	0	0.219	0	0	0	0	0	0	0	0	0	0	0.226	0	0	0	0	0	0	0	0	0	0	0	0	0	0	0		0	0	0	0		0	0	0	0	0	0	0	0	0	0	0		0	0	0		0.236	0		0		0	0	0	0		0	0		0	0	0	0		0	0	0	0			0	0.032	0	0		0	0	0	0	0		0		0	0		0	0	0	0	0	0		0	0		0		0	0	0	0	0	0	0			0	0	0	0	0	0	0	0	0	0	0																																																																																																																																																																																																																																																																																																									0	0	0	0	0	0.035	0	0	0	0	0	0	0	0	0	0
mRNA_35909_Cpne6	279_Zeroes_ID_ENSMUST00000074225.9	Cpne6	0	0	0	0	0	0		0	0	0	0	0	0	0	0	0	0	0	0	0		0	0	0	0	0	0	0	0		0	0			0		0	0	0	0.091		0	0	0	0	0	0	0	0	0	0	0	0		0	0		0	0	0	0	0	0		0	0	0	0	0		0	0		0	0	0	0	0	0.033	0	0	0	0	0	0	0	0	0	0	0	0	0.029	0	0	0	0	0	0	0	0	0	0	0	0	0	0	0	0	0	0	0	0		0	0	0	0	0	0	0	0	0	0	0	0	0	0	0	0	0	0.03	0	0	0		0	0		0	0	0	0		0	0	0	0	0	0	0	0	0	0	0	0	0	0	0	0		0	0	0	0	0		0	0	0	0.07	0	0	0.028	0	0	0	0	0	0	0	0	1.037	0	0	0		0	0	0		0	0	0	0	0.217	0	0	0	0	0	0	0	0	0	0	0.224	0	0	0	0	0	0	0	0	0	0	0	0	0	0	0		0	0	0	0		0	0	0	0	0	0	0	0	0	0	0		0	0	0		0.234	0		0		0	0	0	0		0	0		0	0	0	0		0	0	0	0			0	0.032	0	0		0	0	0	0	0		0		0	0		0	0	0	0	0	0		0	0		0		0	0	0	0	0	0	0			0	0	0	0	0	0	0	0	0	0	0																																																																																																																																																																																																																																																																																																									0	0	0	0	0	0.035	0	0	0	0	0	0	0	0	0	0
mRNA_35911_Cpne6	281_Zeroes_ID_ENSMUST00000171643.1	Cpne6	0	0	0	0	0	0		0	0	0	0	0	0	0	0	0	0	0	0	0		0	0	0	0	0	0	0	0		0	0			0		0	0	0	0.1		0	0	0	0	0	0	0	0	0	0	0	0		0	0		0	0	0	0	0	0		0	0	0	0	0		0	0		0	0	0	0	0	0.036	0	0	0	0	0	0	0	0	0	0	0	0	0.031	0	0	0	0	0	0	0	0	0	0	0	0	0	0	0	0	0	0	0	0		0	0	0	0	0	0	0	0	0	0	0	0	0	0	0	0	0	0.033	0	0	0		0	0		0	0	0	0		0	0	0	0	0	0	0	0	0	0	0	0	0	0	0	0		0	0	0	0	0		0	0	0	0.076	0	0	0	0	0	0	0	0	0	0	0	0.712	0	0	0		0	0	0		0	0	0	0	0.235	0	0	0	0	0	0	0	0	0	0	0.243	0	0	0	0	0	0	0	0	0	0	0	0	0	0	0		0	0	0	0		0	0	0	0	0	0	0	0	0	0	0		0	0	0		0	0		0		0	0	0	0		0	0		0	0	0	0		0	0	0	0			0	0.035	0	0		0	0	0	0	0		0		0	0		0	0	0	0	0	0		0	0		0		0	0	0	0	0	0	0			0	0	0	0	0	0	0	0	0	0	0																																																																																																																																																																																																																																																																																																									0	0	0	0	0	0.038	0	0	0	0	0	0	0	0	0	0
mRNA_22523_Cpne7	142_Zeroes_ID_ENSMUST00000037900.8	Cpne7	0.09	0	0.118	0	0	0		0	0	0	0	0	0.152	0.06	0	0.035	0	0	0.081	0.058		0	0.098	0.058	0	0	0.105	0	0		0.049	0.032			0		0.056	0.034	0	0.029		0.028	0	0	0	0	0	0.034	0.17	0.13	0	0	0		0	0		0.054	0.136	0.138	0	0.09	0		0.046	0	0	0	0.106		0	0		0.183	0.064	0.029	0	0.182	0.03	0.049	0.363	0	0	0	0	0	0.113	0.028	0.085	0	0.078	0.052	0.121	0.07	0.031	0.204	0.049	0.142	0.053	0.176	0.091	0.025	0	0	0	0	0	0	0.086	0.184	0.049	0		0.027	0.125	0.027	0	0	0.184	0.189	0.029	0	0	0	0.25	0	0	0.027	0.219	0	0.027	0.216	0.107	0		0	0.026		0	0	0.03	0.022		0.114	0	0.026	0.032	0.02	0	0	0	0	0	0	0.178	0	0	0.184	0		0	0	0.177	0	0.064		0.031	0.056	0	0.096	0.284	0.487	0.077	0	0.054	0.189	0.081	0.053	0.181	0	0	0.62	0	0.145	0.027		0.053	0.049	0.064		0	0.12	0.122	0	0	0.143	0	0	0.057	0.062	0.121	0	0.189	0	0.199	0.945	0.11	0.03	0	0	0.026	0	0.108	0	0	0	0.034	0	0	0.1	0		0	0	0.143	0.193		0	0	0.181	0	0.359	0.191	0	0	0	0	0		0.18	0	0		0.313	0.227		0		0.028	0	0	0.188		0	0		0	0	0.069	0		0	0.61	0.022	0			0.049	0.029	0	0.043		0.176	0	0.174	0.05	0		0		0.1	0		0	0	0.136	0	0	0		0	0		0		0	0.046	0	0.058	0.042	0.197	0			0.053	0.104	0.193	0.098	0.057	0	0	0.029	0	0	0.174																																																																																																																																																																																																																																																																																																									0.056	0.031	0.482	0.197	0.031	0.095	0.059	0.026	0.026	0.087	0.154	0.174	0	0	0	0
mRNA_36676_Cpne8	1_Zeroes_ID_ENSMUST00000064391.10	Cpne8	1.486	0.962	0.366	0.549	0.324	1.214		0.621	0.397	0.897	0.799	0.607	0.678	0.638	0.508	0.294	0.396	1.978	0.47	2.013		0.362	0.321	0.338	0.503	0.392	0.644	0.296	0.569		0.822	0.687			1.103		0.675	0.652	0.725	0.789		2.007	0.661	0.978	0.515	0.661	1.597	1.397	0.987	0.853	1.37	1.134	0.711		0.262	0.885		0.776	0.277	0.486	0.57	0.483	1.694		0.59	0.723	1.191	0.961	1.069		1.637	0.433		1.234	1.044	0.446	2.416	0.564	1.043	1.279	0.594	1.252	0.576	0.495	1.382	0.307	1.533	0.973	1.532	1.299	0.992	0.991	0.995	0.6	2.018	1.562	0.672	0.647	0.575	0.455	0.836	0.316	2.065	0.463	1.46	0.26	1.107	1.396	0.676	0.473	1.519	2.188		1.413	1.686	0.736	0.977	0.479	0.748	0.262	0.817	0.893	0.403	0.752	0.819	1.173	0.94	1.151	0.754	0.264	0.886	1.104	1.344	0.801		1.037	0.955		0.947	0.831	1.564	0.737		1.067	0.96	0.761	1.08	0.491	0.658	1.126	0.852	0.868	1.285	0.644	0.806	0.893	0.767	0.839	0.691		0.612	1.722	1.514	1.224	0.658		0.611	0.834	0.537	0.806	0.997	0.562	0.884	0.867	1.155	0.942	0.786	2.102	0.466	1.073	0.629	0.755	1.408	0.963	1.018		1.457	1.794	1.511		0.606	0.878	1.08	0.648	1.313	0.89	1.589	1.536	1.096	0.793	0.979	1.102	0.925	0.608	0.797	0.73	0.591	1.564	1.404	2.188	0.812	1.436	0.78	0.484	0.629	1.001	0.652	0.487	1.191	0.48	1.297		1.543	1	0.775	0.494		0.655	0.54	0.562	0.463	1.207	1.328	1.568	0.138	0.367	0.857	1.235		1.093	0.606	0.822		1.354	1.368		1.095		1.381	1.388	0.969	0.922		0.598	0.982		1.431	1.864	0.891	2.171		0.462	1.393	0.691	0.814			0.91	0.556	0.293	0.91		0.636	0.563	1.3	0.368	1.419		1.896		0.48	0.96		1.173	0.363	1.011	1.104	0.723	0.914		0.183	0.837		1.094		1.757	0.943	2.1	1.229	0.689	0.581	0.138			2.678	0.979	0.688	0.693	0.828	0.828	0.641	0.456	0	0.253	0.449																																																																																																																																																																																																																																																																																																									0.834	2.739	0.929	0.955	1.076	1.243	1.236	1.58	1.904	0.683	2.596	0.544	1.354	1.044	1.113	0.548
mRNA_37507_Cpne8	49_Zeroes_ID_ENSMUST00000014777.8	Cpne8	0.473	0.593	0.527	1.052	0.558	0		0	1.051	1.591	1.131	0.2	0.297	1.063	0.594	0.224	0	2.933	0.676	1.498		2.077	0.624	0.581	0	1.004	0.332	0	1.189		1.557	0.473			0.218		0.27	1.251	1.365	0.869		1.458	0.953	0.554	0	1.697	0.644	0.729	0.517	0	0.629	0.657	1.019		0	0		0.261	0.562	0.635	1.073	0.199	1.02		0.152	0.836	0.596	0	0.726		0.51	0.508		0.951	0	1.599	1.567	0	0.1	0.083	1.569	0.966	0.56	0	0.351	0.687	0.577	0.095	0.275	0	0.532	0.466	0	1.081	0.987	0.608	0.238	0.618	0.469	0.534	0.2	0.438	0.552	0	0	0.966	0.551	0.578	0.827	0	0.557	1.11		1.993	0.951	1.109	0.888	0.561	1.267	0.973	0.099	1.264	1.354	0.959	0.724	0.59	0.578	0	0.436	0.57	0.894	1.078	0.734	0.923		0.3	0.521		0.212	2.016	0.793	1.027		1.503	1.334	0	0.392	1.037	1.154	0	0	0.529	0.699	0.208	0.929	1.505	0.091	0.181	0.579		0.742	0.725	0.534	0	0.473		1.035	0.909	0	1.07	0.392	1.252	1.497	0	0.476	1.099	1.333	0.972	0.942	0.978	0	0.453	2.51	0.285	0.471		0.4	0.727	0.39		1.09	2.012	0.787	1.245	0.597	0.238	0.551	0	0.354	0.538	0.379	0.588	0	0.591	0	0.614	0.493	0.793	1.868	1.11	1.08	0.599	0.616	0.823	0	0.621	1.251	0	0.596	0.318	0.571		0.572	0	1.687	0.99		0.548	2.024	0	0	0	0	2.105	0	0	1.304	1.264		0	0.589	0		0.638	1.977		1.566		0.497	0.902	0	0.971		0.994	0.557		0	1.243	1.012	0.543		0.934	1.772	0.833	1.065			1.084	0	1.062	0.505		0.92	2.081	0.528	0.385	1.818		2.024		0.318	0		0.95	1.253	0.184	0.589	0.535	0.466		0.725	0.56		0.731		0	0.078	1.8	0.77	0.493	0.705	0			1.384	1.55	0.577	1.225	0.429	0.554	0.772	0.096	0.619	0	0																																																																																																																																																																																																																																																																																																									0.909	1.837	0.495	1.292	0.461	0.552	2.787	0.65	2.049	0.777	1.239	0.914	1.655	0.513	0	0.92
mRNA_16516_Cpne9	264_Zeroes_ID_ENSMUST00000041203.5	Cpne9	0	0	0	0	0.024	0		0	0	0	0	0	0	0	0	0	0	0	0	0		0	0.022	0	0	0	0	0	0		0	0			0		0	0	0	0		0	0	0	0	0	0	0	0	0	0	0	0		0	0		0	0	0	0	0	0		0	0	0	0	0		0	0		0	0.019	0	0	0	0	0	0	0	0	0	0	0	0	0	0	0	0	0	0	0	0	0	0	0	0	0	0	0	0	0	0	0	0	0	0	0	0	0		0.023	0	0	0	0.163	0	0	0	0	0	0	0	0	0	0.023	0	0	0	0	0.024	0		0.041	0		0	0	0.077	0		0	0	0	0.028	0	0	0	0	0	0	0	0	0	0	0	0		0	0	0	0	0		0	0	0	0	0.022	0	0	0	0	0	0	0	0	0	0	0.455	0	0	0		0	0	0.028		0	0	0	0	0	0	0	0	0	0.027	0.022	0	0	0	0	0	0.024	0.077	0	0	0	0	0	0	0	0	0	0	0	0	0		0	0	0	0		0	0	0	0	0	0	0	0	0	0	0		0	0	0		0.355	0		0		0.025	0	0	0		0	0		0	0	0	0		0	0	0	0			0	0	0	0.019		0	0	0	0	0.172		0		0	0		0	0	0	0	0	0		0	0		0		0	0.04	0	0	0	0	0			0	0	0	0	0	0	0	0	0	0	0																																																																																																																																																																																																																																																																																																									0	0	0.025	0.023	0	0	0	0	0.045	0.026	0.023	0	0	0	0	0
mRNA_38901_Cpox	0_Zeroes_ID_ENSMUST00000060077.5	Cpox	5.969	5.724	5.191	5.303	5.442	6.443		4.821	5.687	4.764	5.329	5.077	5.722	5.185	5.762	5.512	5.337	6.037	5.619	4.932		6.094	6.162	5.704	5.555	5.347	5.43	5.68	4.864		4.999	5.293			6.093		5.949	5.684	5.032	5.345		4.861	6.313	5.787	5.499	6.048	5.891	6.307	5.941	6.236	5.339	5.786	5.584		5.861	6.145		5.959	5.495	5.171	5.387	4.658	6.032		5.282	6.379	5.636	5.666	6.269		6.482	6.001		6.088	5.598	5.629	5.643	5.991	6.256	6.297	5.861	5.817	6.135	6.418	5.863	6.185	5.375	5.894	6.246	6.263	6.241	5.756	5.738	6.842	5.952	6.074	6.519	5.974	6.218	6.511	5.908	5.724	5.374	6.087	5.916	5.28	5.896	5.895	5.706	6.867	5.856	6.215		5.49	6.142	5.529	6.572	6.197	5.414	5.936	6.517	5.961	5.963	5.537	5.367	6.514	5.924	6.591	5.287	6.233	6.253	5.879	6.16	5.616		6.425	6.073		6.759	5.642	5.751	5.807		6.154	6.975	6.372	5.752	5.463	5.378	6.328	6.239	6.113	6.086	5.382	5.584	5.632	5.638	5.835	5.035		5.57	5.253	6.021	6.245	5.406		5.918	5.394	5.792	5.348	5.989	6.455	6.04	5.86	5.845	6.418	6.165	5.575	5.638	6.173	5.054	6.082	5.708	6.553	6.41		6.002	5.505	5.613		6.105	5.873	6.017	5.929	6.391	5.867	6.055	6.018	5.723	5.746	5.898	6.043	6.634	5.553	6.48	5.99	5.718	5.751	5.88	6.215	6.039	5.618	5.761	5.693	5.054	6.253	5.684	5.676	5.636	6.183	6.197		6.134	6.483	5.664	5.701		6.253	6.032	6.053	5.943	6.591	5.57	6.343	5.946	6.147	6.152	5.923		5.659	5.402	6.278		5.211	5.916		6.116		6.286	6.332	5.366	5.274		5.935	5.966		5.818	6.065	5.931	6.005		5.553	6.166	5.957	6.204			6.129	6.568	6.005	6.098		5.646	5.101	5.684	5.68	6.058		5.122		6.183	5.901		6.658	5.734	5.773	5.528	6.323	6.276		6.022	5.367		6.195		5.807	6.266	5.151	6.54	6.134	6.284	5.62			4.992	6.083	5.77	5.7	6.125	5.096	6.111	5.924	6.012	6.009	5.726																																																																																																																																																																																																																																																																																																									5.394	4.837	5.047	6.026	5.787	4.496	4.45	6.144	5.657	5.472	5.156	5.919	6.332	6.235	5.363	5.807
mRNA_38358_Cpped1	0_Zeroes_ID_ENSMUST00000121750.1	Cpped1	4.777	4.972	4.715	4.645	4.571	5.405		4.35	4.73	4.879	4.267	4.641	4.48	4.689	5.047	4.747	4.156	4.555	5.036	4.596		4.825	4.887	4.92	4.076	4.522	4.94	4.357	4.669		4.845	4.985			4.715		5.073	5.027	4.608	4.864		4.482	4.691	4.875	4.881	4.691	4.952	4.677	4.577	4.538	4.791	5.257	4.848		4.984	4.714		5.048	4.868	4.632	4.853	4.521	4.475		4.684	4.913	4.845	5.006	4.775		4.75	5.111		4.774	4.716	4.911	4.897	5.178	5.107	4.923	4.886	4.881	4.777	4.739	4.601	4.809	4.753	4.795	4.696	4.711	4.507	4.777	4.699	4.864	4.513	4.834	5.028	5.092	4.832	5.002	4.927	4.898	4.569	4.665	5.111	4.824	4.827	4.638	4.637	4.782	4.904	4.683		4.707	4.733	4.951	4.691	4.826	4.427	4.73	4.984	4.836	4.548	4.758	4.475	4.892	4.646	4.885	4.912	5.107	4.617	4.828	4.615	4.752		4.905	5.135		4.686	4.585	4.789	4.799		4.764	4.517	4.781	4.918	5.295	5.116	4.728	4.924	5.07	4.792	4.923	4.932	4.573	5.1	4.923	4.848		4.718	4.705	4.693	4.802	4.929		4.91	4.682	4.599	4.829	4.584	5.003	4.742	4.681	4.719	4.726	4.754	4.542	4.468	4.53	4.703	4.575	4.471	4.4	4.87		4.43	4.544	4.495		4.84	4.604	4.607	4.526	4.788	4.631	4.562	4.472	4.803	5.17	4.779	4.698	4.711	4.54	4.915	4.773	5.331	4.789	4.666	4.683	4.935	4.715	5.089	4.713	4.703	4.768	5.027	4.892	4.845	4.874	4.778		4.73	4.755	4.71	4.825		4.668	4.934	4.689	5.026	4.715	4.59	4.468	4.806	4.981	4.829	4.681		4.757	4.618	5.004		4.693	4.307		4.634		4.628	4.707	4.787	4.698		4.866	4.889		4.89	4.92	4.602	4.829		4.806	4.517	4.804	4.85			4.441	4.932	4.88	4.964		4.686	4.636	4.961	4.981	4.905		4.64		4.874	4.643		4.844	4.677	4.999	4.796	5.12	4.809		5.244	4.778		5.025		4.862	4.702	4.505	5.044	4.799	4.798	4.975			4.41	4.932	4.725	4.81	4.795	4.591	4.86	4.577	4.677	4.796	4.862																																																																																																																																																																																																																																																																																																									4.682	4.163	4.056	4.864	4.635	4.598	4.242	4.857	4.59	4.684	4.406	4.549	4.571	4.778	4.522	4.85
mRNA_38357_Cpped1	0_Zeroes_ID_ENSMUST00000096272.9	Cpped1	4.753	4.946	4.693	4.623	4.547	5.379		4.336	4.707	4.855	4.254	4.616	4.463	4.669	5.027	4.722	4.131	4.534	5.014	4.573		4.805	4.862	4.895	4.051	4.496	4.917	4.342	4.645		4.823	4.959			4.689		5.05	5.004	4.591	4.843		4.458	4.665	4.856	4.855	4.673	4.927	4.657	4.565	4.513	4.765	5.231	4.826		4.958	4.689		5.024	4.847	4.606	4.828	4.495	4.468		4.659	4.887	4.821	4.98	4.753		4.731	5.085		4.749	4.694	4.886	4.871	5.157	5.083	4.898	4.886	4.867	4.758	4.728	4.577	4.785	4.728	4.772	4.671	4.686	4.488	4.753	4.675	4.839	4.49	4.808	5.005	5.07	4.815	4.976	4.904	4.874	4.544	4.639	5.085	4.798	4.801	4.613	4.613	4.763	4.878	4.665		4.682	4.708	4.925	4.666	4.813	4.401	4.704	4.964	4.813	4.523	4.732	4.45	4.866	4.62	4.864	4.886	5.081	4.592	4.809	4.59	4.739		4.88	5.109		4.662	4.564	4.766	4.776		4.741	4.5	4.759	4.895	5.269	5.092	4.702	4.898	5.044	4.766	4.897	4.906	4.555	5.076	4.897	4.822		4.692	4.679	4.674	4.782	4.911		4.885	4.659	4.573	4.804	4.56	4.977	4.717	4.655	4.697	4.701	4.731	4.517	4.443	4.504	4.687	4.55	4.445	4.38	4.846		4.408	4.522	4.47		4.815	4.583	4.582	4.501	4.762	4.609	4.539	4.447	4.781	5.147	4.756	4.68	4.707	4.523	4.889	4.752	5.305	4.766	4.64	4.665	4.913	4.69	5.063	4.688	4.687	4.749	5.004	4.866	4.821	4.849	4.753		4.732	4.736	4.686	4.806		4.642	4.919	4.67	5	4.697	4.564	4.442	4.78	4.955	4.817	4.662		4.731	4.592	4.978		4.667	4.282		4.609		4.604	4.688	4.761	4.672		4.853	4.869		4.871	4.906	4.579	4.81		4.78	4.502	4.783	4.827			4.419	4.909	4.854	4.938		4.66	4.61	4.935	4.958	4.879		4.615		4.849	4.632		4.825	4.651	4.976	4.784	5.104	4.787		5.218	4.752		5.001		4.843	4.679	4.479	5.019	4.776	4.776	4.949			4.387	4.909	4.706	4.788	4.771	4.565	4.838	4.558	4.659	4.783	4.836																																																																																																																																																																																																																																																																																																									4.659	4.143	4.037	4.841	4.611	4.575	4.219	4.831	4.57	4.661	4.382	4.523	4.563	4.752	4.496	4.836
mRNA_38359_Cpped1	0_Zeroes_ID_ENSMUST00000073371.6	Cpped1	2.801	2.787	2.157	2.374	2.312	2.734		1.528	2.604	2.136	2.577	2.401	1.881	2.245	3.161	2.563	1.509	2.501	2.521	2.342		3.116	2.7	2.773	1.756	1.672	2.814	2.629	2.097		2.578	2.817			2.66		2.944	2.88	2.788	2.363		2.196	2.685	2.567	2.771	2.505	2.324	2.521	2.728	2.498	2.797	3.196	2.629		3.173	2.235		3.073	2.914	2.339	2.823	2.165	2.721		2.513	2.744	2.909	2.746	2.743		2.958	3.237		2.893	2.344	3.221	2.691	3.303	2.934	2.75	3.085	2.984	2.581	2.713	2.478	2.633	2.476	2.424	2.688	2.835	2.46	2.667	2.725	3.04	2.548	3.039	2.877	2.883	3.022	2.74	2.901	2.536	2.924	2.408	3.42	3.076	2.983	2.822	2.396	2.797	2.717	2.804		2.557	2.538	2.622	2.932	2.625	2.526	2.326	3.258	2.629	2.193	2.576	2.209	3.026	2.586	2.745	2.7	3.036	2.466	2.544	2.485	2.67		2.952	2.934		2.605	2.455	2.797	2.582		2.745	2.226	2.75	2.758	3.322	3.149	2.705	3.168	3.012	2.517	2.819	2.918	2.322	2.906	2.81	2.673		2.493	2.52	2.777	2.666	2.811		2.433	2.505	2.84	2.706	2.794	2.703	2.694	2.76	2.915	2.567	2.603	2.26	2.062	2.283	2.425	2.668	2.083	2.443	2.654		2.534	2.394	2.322		2.671	2.41	2.369	2.495	2.716	2.554	2.756	2.556	3.002	3.017	2.551	2.522	2.934	2.106	3.002	2.745	3.123	2.797	2.369	2.804	2.891	2.062	2.52	2.335	2.425	2.932	2.88	2.283	2.909	2.766	2.72		2.77	3.002	2.471	2.498		2.593	3.055	2.417	2.579	3.04	2.287	2.334	2.435	2.562	2.535	3.343		2.93	2.431	2.798		2.18	2.561		2.435		2.584	2.631	2.67	2.42		2.866	2.767		3.106	2.989	2.778	3.081		2.896	2.92	2.744	2.765			2.473	2.79	2.706	2.543		2.549	2.975	3.037	2.862	3.026		2.566		2.766	2.655		2.642	2.173	2.828	2.571	3.14	2.585		3.06	2.776		2.805		2.216	2.597	2.411	2.974	2.766	2.723	2.977			2.36	3.019	3.086	2.881	2.746	2.344	2.816	2.415	1.969	2.281	2.494																																																																																																																																																																																																																																																																																																									2.505	2.2	1.962	2.832	2.49	2.289	2.4	2.882	2.986	2.737	2.4	2.37	2.504	2.683	1.958	2.993
mRNA_36381_Cpq	0_Zeroes_ID_ENSMUST00000042167.9	Cpq	4.917	4.631	4.742	4.583	4.817	5.332		4.938	4.903	5.229	4.871	4.867	4.929	5.012	4.601	4.737	4.923	4.649	4.97	5.275		4.939	4.808	4.726	4.484	4.615	4.907	4.717	5.719		4.788	4.958			4.78		4.875	4.933	4.886	5.323		5.234	4.923	4.726	4.801	4.712	5.19	4.769	4.833	4.627	5.228	5.341	4.958		4.817	4.972		4.918	4.892	4.791	4.802	5.074	4.699		4.891	4.773	4.797	5.368	4.791		4.504	4.497		4.903	5.605	5.056	4.846	4.88	4.93	5.054	4.573	4.768	4.523	4.309	4.868	4.93	4.828	5.07	4.998	4.585	4.714	4.893	4.969	4.352	4.947	4.279	4.695	4.997	4.65	4.821	4.703	4.855	5.215	4.961	4.895	5.005	4.696	4.805	5.01	4.809	5.232	5.052		4.513	4.513	4.985	4.814	4.708	5.157	5.041	4.907	5.041	4.69	4.818	4.392	4.784	4.979	4.862	4.903	5.027	4.931	4.302	5.303	4.357		4.996	5.24		4.773	5.131	4.995	5.038		4.992	4.7	4.832	5.109	5.041	5.045	4.914	4.641	4.855	4.994	5.025	4.907	4.615	5.004	5.028	4.704		4.921	4.757	4.972	4.515	5.238		4.912	4.772	4.385	4.812	5.085	4.941	4.864	4.975	4.751	4.954	5.121	4.787	4.949	4.726	4.8	4.618	4.854	4.706	4.614		4.622	4.635	4.828		4.771	4.84	4.785	4.798	5.089	5.025	4.67	4.865	4.984	4.585	4.808	4.627	4.65	4.787	5.222	4.66	4.733	4.995	4.929	5.052	4.769	4.701	4.854	4.417	4.8	4.102	4.933	4.726	4.797	4.83	4.607		4.642	4.094	4.905	4.681		4.866	5.075	4.964	4.85	4.893	4.911	4.504	4.769	4.729	4.722	5.014		4.753	4.642	4.996		4.69	4.478		4.8		4.814	4.71	4.689	4.934		4.617	4.705		4.849	4.777	5.038	4.969		4.811	5.014	4.903	4.859			4.929	5.034	4.798	5.107		5.121	4.936	4.913	4.838	5.022		4.325		4.83	4.815		4.95	4.844	5.166	4.857	4.582	4.838		5.208	4.789		4.815		5.056	4.395	4.75	4.395	4.914	4.716	4.96			4.689	4.698	5.087	4.721	4.731	4.659	4.7	4.588	4.704	4.691	4.422																																																																																																																																																																																																																																																																																																									4.772	4.487	4.104	4.648	4.962	5.184	5.41	5.063	5.11	5.06	4.818	4.719	4.474	4.971	4.94	5.155
mRNA_1370_Cps1	0_Zeroes_ID_ENSMUST00000027144.7	Cps1	8.768	8.17	8.499	8.814	8.494	7.385		8.355	8.199	8.332	8.519	8.042	7.979	8.894	9.39	9.05	6.877	6.507	8.132	7.258		8.118	8.843	9.045	8.936	7.67	8.319	8.658	8.581		9.386	8.546			7.827		8.851	8.022	9.399	9.394		7.281	8.502	9.164	8.644	7.575	7.344	8.116	9.267	7.872	7.191	7.795	9.136		8.898	7.178		8.775	8.353	8.781	7.812	7.778	7.444		7.942	9.005	8.675	7.659	9.075		8.219	8.743		8.664	7.35	7.808	6.252	8.593	7.271	8.068	8.303	8.895	8.694	8.8	8.623	8.401	8.935	8.422	8.105	8.892	9.452	9.057	8.686	8.718	8.248	9.259	8.081	8.951	8.589	9.202	9.056	9.749	8.46	8.996	9.026	9.086	9.396	9.177	8.418	9.468	8.891	6.915		9.012	8.993	8.795	8.909	9.272	7.396	8.819	7.152	8.619	9.289	8.757	8.614	8.757	9.099	8.492	8.542	9.257	8.403	8.613	9.124	9.297		8.699	8.071		8.055	7.5	8.448	7.488		8.997	8.711	9.013	9.381	9.179	8.68	8.661	8.588	8.465	7.864	8.24	9.313	9.228	9.643	9.535	9.487		9.311	7.586	7.713	8.525	8.346		8.25	9.322	9.022	9.562	8.705	8.377	9.127	8.385	9.119	8.414	8.768	8.65	7.954	8.057	8.742	8.904	8.456	7.802	8.148		9.225	8.957	8.787		7.859	7.987	9.015	8.884	9.225	8.841	8.898	8.903	8.387	8.822	8.298	9.659	8.687	7.92	8.853	8.227	8.805	8.448	8.294	6.915	8.33	8.663	8.682	8.961	8.742	9.405	8.022	8.833	8.675	8.075	9.064		9.362	9.88	8.629	8.914		7.899	9.11	8.359	9.013	9.088	8.725	8.4	8.361	9.306	7.75	8.858		9.263	9.374	8.64		8.444	7.682		8.862		8.098	7.783	7.929	9.105		8.487	8.821		8.541	8.321	8.177	9.273		9.675	8.265	9.145	8.363			8.664	8.541	8.471	8.731		8.69	8.776	8.635	9.373	9.01		9.425		8.075	8.074		8.758	8.639	9.067	9.013	9.177	8.13		9.275	9.48		8.5		9.026	9.321	8.67	8.823	8.814	8.769	9.428			8.994	8.499	8.555	8.996	8.83	8.219	9.214	8.348	8.923	9.029	9.482																																																																																																																																																																																																																																																																																																									9.322	8.651	8.247	8.484	8.48	8.408	8.515	8.783	8.276	9.373	8.444	9.05	9.05	9.267	9.243	7.982
mRNA_37137_Cpsf1	0_Zeroes_ID_ENSMUST00000071898.5	Cpsf1	3.689	3.565	3.208	3.644	3.521	2.742		3.353	2.979	2.711	3.497	3.144	3.293	3.341	3.78	3.494	3.234	2.766	3.336	3.011		3.731	3.843	3.523	2.706	2.954	2.877	2.847	2.974		3.105	3.424			3.206		3.487	1.985	3.174	3.397		2.882	3.707	3.964	3.804	4.082	2.531	3.563	3.885	3.617	2.789	2.582	3.51		4.006	2.806		3.672	3.038	3.36	2.881	2.092	3.608		2.538	3.318	3.687	2.471	3.664		3.179	4.035		3.931	1.776	2.001	2.498	3.466	3.259	3.434	3.954	3.732	3.668	3.94	3.703	3.39	3.816	3.609	3.469	3.545	3.804	3.862	3.872	3.78	3.617	4.082	3.847	3.783	3.933	3.949	3.856	3.61	3.524	3.989	3.934	3.554	3.753	3.776	3.767	3.904	3.594	2.967		4.028	3.743	3.308	3.979	4.148	3.175	3.68	3.489	3.851	3.861	3.834	3.896	3.394	3.884	3.457	3.448	3.53	3.469	3.854	3.67	3.765		3.575	3.402		3.793	3.304	3.612	3.36		3.775	3.698	3.816	3.868	3.569	2.941	3.706	3.758	3.681	3.305	2.759	3.621	4.085	3.536	3.679	3.772		3.596	3.596	3.61	4.181	3.118		3.452	3.677	4.093	3.59	4.159	3.801	3.965	3.9	3.974	4.024	3.777	3.509	4.094	3.655	3.691	3.942	3.372	3.719	3.745		3.871	3.668	3.738		3.771	3.416	3.696	3.956	3.658	3.854	3.8	3.984	3.178	3.915	3.688	3.607	4.31	3.704	3.92	3.867	3.52	3.612	3.731	2.967	3.839	3.86	3.607	3.937	3.691	3.648	1.985	3.576	3.687	3.919	3.869		3.702	3.745	2.859	4.006		3.532	3.572	3.604	3.877	4.105	3.589	4.015	3.589	3.788	3.998	3.648		3.713	3.709	3.841		3.727	3.727		4.017		3.573	3.692	3.213	3.545		4.125	3.683		3.843	3.757	3.656	3.731		3.879	4.091	3.641	3.593			3.786	3.488	3.606	3.219		3.744	3.983	3.943	3.846	3.976		3.682		3.919	4.002		3.719	3.831	3.626	4.072	4.112	3.218		3.965	4.078		3.637		3.714	4	3.833	4.02	3.916	3.819	3.457			3.883	4.042	3.975	3.846	3.921	3.127	3.927	3.802	3.595	4.159	3.659																																																																																																																																																																																																																																																																																																									3.677	3.552	4.104	3.889	3.273	2.323	2.479	3.651	3.785	3.515	3.925	3.819	4.037	3.737	3.74	3.604
mRNA_33178_Cpsf2	0_Zeroes_ID_ENSMUST00000047357.8	Cpsf2	2.084	2.094	1.875	1.859	1.891	2.088		1.606	2.071	2.202	2.123	1.687	1.96	1.904	1.978	2.077	1.586	2.156	1.796	2.221		1.984	1.932	2.018	2.607	2.125	1.7	1.661	2.203		2.087	2.015			2.062		2.117	1.656	1.882	2.242		2.273	2.067	1.764	1.947	1.979	2.51	2.01	2.658	2.053	1.554	2.089	2.17		2.16	1.771		2.339	2.028	1.777	1.924	1.546	2.41		1.651	2.282	2.154	1.677	2.14		1.898	2.236		1.884	2.333	1.887	2.538	1.825	2.289	2.198	2.164	1.858	1.972	1.994	2.22	1.927	1.811	2.037	2.054	1.659	2.229	2.077	2.19	1.936	1.935	2.297	2.071	2.085	2.06	1.998	2.147	2.217	1.706	2.103	2.474	2.066	2.446	2.166	2.023	2.303	2.075	2.188		2.189	2.106	1.926	2.174	2.063	2.624	1.988	2.005	2.262	2.286	2.098	2.096	2.495	2.247	2.282	1.92	2.168	2.224	2.215	2.326	1.795		1.994	1.883		2.047	2.036	1.909	2.044		2.363	2.338	2.066	2.443	2.327	2.034	1.929	2.391	2.238	2.067	1.859	1.534	2.333	2.289	2.227	2.25		2.03	1.968	1.934	1.822	2.007		1.999	2.047	1.836	2.106	2.363	2.451	2.287	2.271	2.095	1.957	2.237	2.38	1.871	2.106	1.851	2.102	2.007	2.193	2.313		2.276	2.21	2.067		1.849	1.602	2.047	2.343	2.33	2.093	2.206	1.959	2.042	2.196	2.185	2.169	1.943	1.613	2.323	2.403	1.912	1.909	2.48	2.188	1.965	1.835	1.951	2.114	1.851	1.852	1.656	1.85	2.154	2.191	2.661		2.172	1.935	2.071	2.483		1.99	2.226	1.963	2.22	2.499	2.022	1.781	2.044	2.021	2.298	2.127		2.236	2.214	2.093		2.049	1.825		2.066		1.978	2.143	1.463	1.89		2.234	2.234		2.123	2.159	2.296	2.042		1.995	1.885	2.033	2.119			2.083	2.145	2.236	2.062		2.154	2.23	2.162	2.112	2.108		2.016		2.191	2.237		1.679	1.721	2.048	1.813	2.236	2.11		2.227	2.421		2.219		2.432	1.866	2.255	1.999	1.933	1.921	1.928			2.074	2.266	2.225	1.984	2.093	2.089	2.218	1.979	1.983	2.215	2.318																																																																																																																																																																																																																																																																																																									2.047	2.255	2.805	2.095	2.044	2.101	2.645	2.09	2.961	1.977	2.458	2.254	2.551	2.087	2.003	2.155
mRNA_32685_Cpsf3	0_Zeroes_ID_ENSMUST00000067284.8	Cpsf3	3.907	4.162	3.72	3.703	3.658	3.246		3.492	3.721	3.877	3.607	3.836	3.647	3.926	3.753	3.752	3.343	3.598	3.454	3.772		4.111	3.699	3.653	3.207	3.476	3.479	3.297	3.702		3.81	3.844			3.586		3.87	3.101	3.461	3.813		3.829	3.968	3.958	3.958	3.969	3.668	3.712	3.857	3.842	3.128	3.425	4.028		4.161	3.486		4.106	3.825	3.795	3.658	3.089	3.608		3.391	3.521	3.981	3.359	4.01		3.871	3.604		3.867	3.266	2.956	3.569	3.789	3.601	3.752	3.925	3.896	3.784	4.123	3.889	3.576	3.682	3.623	3.676	3.616	3.703	3.845	4.138	3.686	3.713	3.918	3.639	3.919	3.912	3.708	3.883	3.961	3.986	3.912	4.432	4.028	3.771	3.794	3.801	3.935	3.912	3.592		3.922	3.885	4.15	4.144	3.977	4.029	3.347	3.867	3.937	3.863	3.695	3.916	3.949	3.822	3.982	3.721	3.701	3.86	3.997	3.965	3.899		3.749	3.842		3.899	3.769	3.644	3.52		4.109	3.747	4.049	4.166	3.89	3.625	3.919	3.751	3.68	3.662	3.603	3.786	3.51	4.093	3.965	4.209		3.901	3.332	3.539	3.812	3.711		3.854	4.058	3.984	4.105	3.909	4.015	3.98	3.744	3.938	3.811	3.8	3.665	3.851	3.841	3.968	3.794	4.171	4.026	4.002		3.874	3.957	3.891		3.901	3.809	3.897	3.838	3.874	3.861	3.924	3.857	3.726	4.219	4.074	3.707	4.032	4.121	3.766	4.019	4.064	3.644	3.867	3.592	3.737	3.826	3.935	3.646	3.968	3.634	3.101	3.744	3.981	3.906	3.892		3.646	4.059	3.378	4.039		3.791	3.652	3.745	4.144	3.645	3.502	3.845	4.032	3.707	3.745	3.666		4.003	4.106	3.665		4.007	3.682		3.831		3.591	3.832	3.652	3.613		3.731	3.677		3.774	3.944	3.77	3.736		3.633	3.683	3.734	3.645			3.89	3.753	3.563	3.687		3.927	3.902	3.981	3.891	3.828		3.936		3.906	4.059		3.762	3.605	3.853	3.934	3.901	3.817		3.588	4.205		3.739		4.101	3.807	3.642	4.043	3.832	3.76	4.144			3.862	3.806	3.691	4.049	3.88	3.872	3.892	3.625	3.22	3.93	4.063																																																																																																																																																																																																																																																																																																									4.058	3.993	4.301	3.784	3.643	3.289	3.854	3.947	4.22	3.76	4.033	3.637	3.938	3.914	4.166	3.73
mRNA_11705_Cpsf3l	0_Zeroes_ID_ENSMUST00000120794.6	Cpsf3l	3.494	3.882	3.021	3.507	3.432	3.922		3.196	2.957	3.586	3.326	3.537	3.436	3.258	3.643	3.204	3.529	3.378	3.436	4.034		3.223	3.214	3.336	3.959	3.919	3.374	3.767	3.326		2.946	3.786			3.4		3.492	3.655	3.448	3.015		3.836	3.675	3.554	4.013	3.658	3.833	3.771	2.609	3.39	3.501	3.519	3.555		3.691	4.351		3.837	3.842	2.958	3.815	3.617	3.858		3.768	3.425	3.587	3.879	3.248		3.315	3.331		3.461	3.905	4.089	4.204	3.447	4.265	3.662	3.552	3.371	3.823	3.29	3.733	3.484	3.318	3.445	3.648	3.113	3.429	3.314	3.577	3.701	3.346	3.993	3.249	3.651	3.269	3.597	3.416	3.394	3.689	3.316	3.756	3.371	3.456	3.663	3.483	3.912	3.251	3.481		3.433	3.827	3.944	3.587	3.551	4.084	3.751	3.799	3.352	3.6	3.499	3.386	3.717	3.51	3.354	3.735	3.264	3.575	3.521	3.72	3.291		3.286	3.397		3.713	3.463	3.382	3.425		3.91	3.322	3.408	3.735	3.468	3.698	3.213	3.801	3.621	3.587	3.501	3.397	2.964	3.708	3.215	3.603		3.475	4.201	3.579	3.614	3.809		3.651	3.435	4.013	3.485	3.916	3.784	3.462	3.224	3.763	3.489	3.667	3.21	3.749	3.888	3.68	3.363	3.7	3.494	3.455		3.682	3.662	3.33		3.426	3.455	3.644	3.603	3.101	3.478	3.314	3.329	3.589	3.872	3.112	2.837	3.526	3.657	3.505	3.842	3.674	3.382	3.197	3.481	3.386	3.343	3.819	3.614	3.68	3.226	3.655	3.577	3.587	3.486	3.83		3.492	3.426	3.832	3.621		3.893	3.356	3.904	3.267	3.294	3.241	3.345	3.686	2.884	3.502	3.507		3.159	3.494	3.433		3.994	3.646		3.689		3.601	3.389	3.697	3.38		3.518	3.227		3.361	3.384	3.167	3.702		3.43	3.212	3.153	3.576			3.48	3.703	3.916	3.238		3.379	3.118	3.296	3.496	3.471		3.134		3.486	3.214		3.241	3.029	3.622	3.695	3.519	3.106		3.478	3.77		3.533		3.604	3.583	3.092	3.788	3.436	3.385	3.537			3.516	3.337	3.141	3.861	3.47	4.209	3.845	3.386	3.5	3.258	3.828																																																																																																																																																																																																																																																																																																									3.435	3.485	4.128	3.568	3.693	3.262	4.52	3.206	4.216	3.474	3.759	3.413	4.009	3.648	3.465	3.552
mRNA_11706_Cpsf3l	0_Zeroes_ID_ENSMUST00000030901.7	Cpsf3l	3.32	3.681	2.92	3.284	3.209	3.711		2.978	2.882	3.43	3.207	3.341	3.215	3.091	3.385	3.116	3.363	3.228	3.32	3.842		3.168	3.104	3.185	3.67	3.665	3.265	3.605	3.205		2.795	3.552			3.247		3.374	3.455	3.225	2.861		3.659	3.502	3.316	3.804	3.447	3.612	3.556	2.509	3.174	3.301	3.247	3.368		3.447	4.125		3.59	3.629	2.884	3.596	3.475	3.59		3.609	3.274	3.382	3.662	3.106		3.044	3.143		3.25	3.679	3.909	3.913	3.297	3.999	3.436	3.379	3.169	3.604	3.147	3.498	3.3	3.135	3.295	3.428	3.035	3.205	3.251	3.337	3.477	3.195	3.737	3.088	3.449	3.149	3.316	3.269	3.173	3.479	3.159	3.489	3.214	3.224	3.516	3.345	3.686	3.129	3.303		3.291	3.602	3.703	3.377	3.355	3.847	3.467	3.599	3.21	3.366	3.478	3.165	3.474	3.299	3.224	3.508	3.098	3.39	3.344	3.475	3.135		3.208	3.292		3.516	3.357	3.332	3.34		3.675	3.055	3.241	3.51	3.327	3.572	3.074	3.53	3.358	3.414	3.362	3.209	2.906	3.48	3.064	3.406		3.273	3.928	3.411	3.446	3.56		3.478	3.242	3.748	3.263	3.677	3.516	3.328	3.074	3.565	3.315	3.445	3.001	3.517	3.65	3.514	3.261	3.542	3.307	3.265		3.446	3.438	3.137		3.224	3.273	3.434	3.342	2.844	3.304	3.163	3.098	3.433	3.631	3.001	2.822	3.25	3.515	3.276	3.631	3.478	3.332	3.28	3.303	3.249	3.126	3.554	3.346	3.514	3.05	3.455	3.361	3.382	3.293	3.603		3.261	3.233	3.685	3.48		3.636	3.084	3.692	3.182	3.101	3.028	3.153	3.443	2.815	3.334	3.251		3.021	3.331	3.283		3.723	3.572		3.419		3.398	3.178	3.554	3.132		3.328	3.131		3.283	3.219	3	3.523		3.26	3.141	3.052	3.424			3.281	3.484	3.666	3.095		3.171	2.987	3.2	3.339	3.266		3.016		3.293	3.046		3.27	3.01	3.42	3.529	3.262	3		3.327	3.622		3.388		3.345	3.355	2.921	3.535	3.241	3.182	3.303			3.27	3.197	2.991	3.625	3.289	4.027	3.587	3.253	3.321	3.219	3.633																																																																																																																																																																																																																																																																																																									3.242	3.309	3.915	3.342	3.477	3.099	4.307	3.022	3.99	3.265	3.617	3.161	3.737	3.417	3.191	3.387
mRNA_14555_Cpsf4	0_Zeroes_ID_ENSMUST00000162244.6	Cpsf4	4.37	4.66	3.836	4.489	4.536	4.656		4.811	3.138	4.541	4.834	4.765	4.779	4.702	3.616	3.599	4.523	4.463	3.845	4.644		4.159	3.649	3.669	4.662	4.101	3.751	3.718	3.301		3.545	4.021			3.48		3.45	3.691	3.318	4.069		4.619	3.917	3.093	3.938	4.293	4.218	3.578	3.396	3.556	3.935	4.935	4.821		4.86	4.561		4.467	3.931	4.586	3.776	3.8	4.6		4.042	4.275	4.399	4.488	4.445		3.316	4.202		3.82	3.911	3.687	4.7	4.237	4.482	4.667	3.342	4.48	4.182	3.384	4.58	4.553	4.385	4.31	3.629	4.537	4.872	4.415	4.133	4.443	4.31	3.683	4.564	3.704	3.822	4.409	4.281	3.967	4.353	3.443	3.829	3.616	3.742	4.794	4.524	4.411	3.757	4.374		4.833	3.872	4.574	4.292	4.831	4.311	3.838	4.586	3.659	3.987	3.883	4.186	4.379	5.02	4.382	4.052	3.872	4.182	4.38	4.529	4.441		4.435	3.656		4.605	4.397	3.654	4.206		4.339	4.418	3.573	4.78	4.47	4.481	4.149	4.017	4.163	3.883	3.628	4.467	4.002	4.205	4.118	4.53		3.661	3.604	4.637	4.124	4.829		4.128	4.074	4.489	4.186	4.629	3.754	3.856	4.578	3.474	4.598	4.662	4.3	4.882	5.093	4.445	4.115	3.83	3.322	4.272		4.664	3.42	3.92		3.918	3.865	4.373	4.582	3.498	4.609	4.567	3.92	4.322	4.882	4.443	4.539	4.671	4.111	4.66	4.474	4.892	3.654	2.979	4.374	4.58	4.524	4.389	4.464	4.445	3.386	3.691	3.919	4.399	4.089	4.196		4.683	4.272	4.019	3.795		4.439	3.895	4.303	4.527	4.476	3.9	3.533	4.428	3.469	4.319	4.339		3.666	3.852	4.236		4.821	3.951		4.452		3.641	3.314	4.422	4.757		4.017	4.334		4.208	4.448	4.288	4.055		3.311	3.293	3.458	3.956			3.764	4.459	4.709	3.798		3.853	4.54	3.57	3.799	4.087		3.736		4.089	3.641		4.51	4.026	3.857	4.286	4.613	3.994		3.564	4.474		3.994		4.195	4.605	4.44	4.411	4.236	3.76	4.583			4.766	3.405	4.232	4.258	4.137	4.005	4.241	4.459	3.714	4.223	4.476																																																																																																																																																																																																																																																																																																									4.074	4.158	5.266	4.315	4.609	4.608	4.349	3.739	4.098	3.771	3.621	4.467	4.498	4.39	4.326	4.081
mRNA_14553_Cpsf4	0_Zeroes_ID_ENSMUST00000070487.10	Cpsf4	4.269	4.515	3.794	4.474	4.476	4.454		4.824	3.083	4.509	4.69	4.724	4.74	4.661	3.51	3.497	4.487	4.393	3.794	4.589		3.997	3.584	3.62	4.71	4.062	3.633	3.638	3.202		3.454	3.913			3.404		3.359	3.63	3.306	3.954		4.534	3.807	3.021	3.923	4.249	4.124	3.499	3.423	3.469	3.788	4.797	4.699		4.726	4.44		4.384	3.833	4.631	3.711	3.707	4.487		3.992	4.201	4.318	4.35	4.367		3.157	4.099		3.76	3.814	3.588	4.568	4.188	4.394	4.613	3.153	4.353	4.056	3.324	4.496	4.448	4.287	4.206	3.518	4.5	4.795	4.386	4.081	4.356	4.21	3.518	4.481	3.599	3.727	4.366	4.252	3.865	4.38	3.339	3.725	3.606	3.711	4.736	4.434	4.331	3.694	4.302		4.808	3.79	4.514	4.241	4.686	4.241	3.713	4.498	3.55	3.902	3.755	4.165	4.213	4.848	4.322	4.005	3.722	4.103	4.217	4.476	4.27		4.366	3.558		4.545	4.364	3.565	4.119		4.261	4.284	3.533	4.67	4.412	4.375	4.061	3.857	4.067	3.901	3.58	4.497	3.904	4.139	4.037	4.359		3.619	3.486	4.547	3.906	4.759		4.031	3.984	4.245	4.083	4.602	3.699	3.763	4.54	3.434	4.566	4.623	4.19	4.776	5.061	4.396	4.103	3.748	3.267	4.174		4.578	3.351	3.857		3.893	3.842	4.272	4.394	3.4	4.519	4.475	3.808	4.169	4.803	4.391	4.414	4.598	4.034	4.5	4.388	4.803	3.565	2.796	4.302	4.465	4.489	4.197	4.3	4.396	3.433	3.63	3.722	4.318	4.018	4.154		4.61	4.105	3.865	3.625		4.356	3.78	4.153	4.475	4.336	3.772	3.532	4.41	3.449	4.171	4.235		3.596	3.753	4.096		4.734	4.004		4.251		3.528	3.186	4.282	4.653		3.884	4.262		4.23	4.247	4.2	3.953		3.248	3.105	3.418	3.882			3.691	4.366	4.635	3.684		3.743	4.38	3.429	3.731	3.991		3.655		4.018	3.524		4.552	3.848	3.832	4.141	4.424	3.89		3.591	4.39		3.911		4.087	4.535	4.334	4.362	4.168	3.624	4.506			4.67	3.299	4.159	4.177	4.088	3.948	4.194	4.42	3.659	4.127	4.371																																																																																																																																																																																																																																																																																																									3.984	4.101	5.251	4.257	4.503	4.525	4.312	3.68	4.006	3.685	3.522	4.416	4.488	4.289	4.239	3.939
mRNA_14552_Cpsf4	0_Zeroes_ID_ENSMUST00000160629.6	Cpsf4	4.198	4.48	3.731	4.403	4.424	4.405		4.735	3.023	4.439	4.629	4.667	4.691	4.614	3.425	3.422	4.426	4.326	3.735	4.52		3.928	3.52	3.556	4.62	3.975	3.589	3.607	3.119		3.406	3.877			3.33		3.332	3.565	3.255	3.886		4.472	3.721	2.975	3.858	4.197	4.059	3.45	3.339	3.384	3.727	4.72	4.666		4.659	4.351		4.309	3.774	4.562	3.653	3.643	4.398		3.924	4.126	4.257	4.292	4.298		3.104	4.027		3.717	3.755	3.552	4.513	4.1	4.338	4.536	3.138	4.308	4.004	3.271	4.433	4.383	4.226	4.148	3.484	4.45	4.73	4.309	4.011	4.302	4.145	3.489	4.413	3.532	3.653	4.278	4.184	3.801	4.306	3.283	3.64	3.568	3.626	4.658	4.37	4.258	3.614	4.235		4.731	3.729	4.445	4.167	4.631	4.153	3.65	4.442	3.505	3.837	3.669	4.087	4.142	4.8	4.247	3.94	3.659	4.047	4.147	4.404	4.21		4.284	3.49		4.482	4.32	3.499	4.049		4.203	4.212	3.452	4.609	4.338	4.337	3.992	3.807	4.091	3.824	3.531	4.408	3.817	4.065	3.982	4.329		3.554	3.401	4.47	3.876	4.694		3.975	3.936	4.199	4.021	4.525	3.614	3.705	4.463	3.369	4.482	4.544	4.109	4.707	4.998	4.32	4.029	3.684	3.198	4.132		4.538	3.303	3.813		3.829	3.779	4.209	4.422	3.346	4.47	4.402	3.749	4.096	4.737	4.334	4.325	4.509	3.966	4.453	4.321	4.747	3.499	2.717	4.235	4.414	4.401	4.172	4.248	4.32	3.349	3.565	3.725	4.257	3.945	4.083		4.57	4.095	3.833	3.613		4.295	3.734	4.097	4.412	4.277	3.73	3.469	4.35	3.364	4.116	4.178		3.534	3.713	4.027		4.657	3.917		4.25		3.472	3.133	4.223	4.599		3.819	4.204		4.142	4.189	4.122	3.866		3.195	3.107	3.349	3.801			3.62	4.298	4.56	3.611		3.698	4.372	3.37	3.665	3.924		3.591		3.945	3.464		4.476	3.782	3.767	4.14	4.399	3.81		3.506	4.316		3.843		4.035	4.483	4.349	4.286	4.098	3.57	4.431			4.614	3.256	4.105	4.112	4.016	3.898	4.137	4.355	3.6	4.088	4.335																																																																																																																																																																																																																																																																																																									3.936	4.049	5.186	4.18	4.458	4.446	4.257	3.604	3.931	3.613	3.458	4.366	4.414	4.201	4.196	3.888
mRNA_14554_Cpsf4	0_Zeroes_ID_ENSMUST00000160422.6	Cpsf4	4.168	4.446	3.695	4.37	4.392	4.371		4.7	2.997	4.414	4.636	4.633	4.662	4.59	3.447	3.389	4.392	4.303	3.708	4.486		3.894	3.488	3.526	4.586	3.941	3.554	3.626	3.093		3.374	3.844			3.293		3.312	3.532	3.223	3.85		4.447	3.688	2.944	3.825	4.181	4.035	3.431	3.307	3.352	3.694	4.686	4.636		4.625	4.317		4.271	3.738	4.535	3.623	3.61	4.364		3.891	4.093	4.229	4.258	4.27		3.129	4.008		3.684	3.734	3.527	4.479	4.067	4.306	4.506	3.106	4.274	3.971	3.239	4.406	4.354	4.192	4.112	3.454	4.415	4.7	4.277	3.98	4.273	4.121	3.457	4.381	3.505	3.62	4.244	4.164	3.765	4.272	3.251	3.607	3.536	3.593	4.624	4.34	4.238	3.581	4.218		4.698	3.699	4.414	4.161	4.597	4.119	3.64	4.412	3.484	3.825	3.636	4.056	4.108	4.766	4.211	3.914	3.649	4.013	4.114	4.372	4.205		4.25	3.457		4.449	4.293	3.471	4.021		4.169	4.178	3.419	4.58	4.308	4.301	3.958	3.774	4.057	3.791	3.506	4.374	3.784	4.036	3.958	4.309		3.528	3.369	4.436	3.842	4.663		3.944	3.903	4.179	4.002	4.494	3.581	3.681	4.429	3.351	4.454	4.51	4.075	4.673	4.964	4.286	3.995	3.651	3.166	4.105		4.515	3.282	3.79		3.793	3.766	4.183	4.413	3.314	4.437	4.371	3.768	4.06	4.702	4.305	4.291	4.475	3.932	4.419	4.292	4.712	3.471	2.686	4.218	4.384	4.367	4.138	4.214	4.286	3.317	3.532	3.713	4.229	3.911	4.054		4.536	4.061	3.8	3.58		4.275	3.7	4.063	4.378	4.258	3.697	3.437	4.288	3.332	4.083	4.144		3.501	3.68	3.994		4.629	3.883		4.24		3.443	3.101	4.218	4.599		3.806	4.185		4.091	4.155	4.09	3.833		3.163	3.076	3.32	3.767			3.59	4.265	4.539	3.584		3.665	4.338	3.338	3.637	3.891		3.558		3.911	3.432		4.441	3.748	3.737	4.14	4.365	3.78		3.473	4.282		3.826		4.001	4.451	4.315	4.25	4.068	3.547	4.397			4.581	3.232	4.088	4.085	3.988	3.865	4.103	4.321	3.541	4.023	4.301																																																																																																																																																																																																																																																																																																									3.903	4.024	5.164	4.146	4.429	4.422	4.223	3.571	3.9	3.58	3.426	4.332	4.38	4.167	4.163	3.854
mRNA_31839_Cpsf4l	0_Zeroes_ID_ENSMUST00000106617.6	Cpsf4l	1.972	2.99	2.128	1.712	2.641	2.028		1.934	2.319	2.298	1.686	2.707	2.82	3.13	1.819	2.523	3.101	2.878	2.785	2.385		2.683	2.786	2.502	2.428	2.656	3.055	3.616	1.612		2.893	2.234			2.587		2.851	3.25	3.194	2.923		2.72	2.57	2.166	2.281	1.92	2.611	2.932	2.472	1.934	2.961	3.869	2.426		2.196	2.876		2.257	2.029	3.006	2.009	2.712	2.533		3.335	3.748	2.423	4.146	2.922		2.648	2.702		2.494	3.087	1.797	2.34	3.463	2.825	3.078	2.221	3.069	2.27	2.486	3.124	3.101	2.139	3.09	2.891	2.947	2.887	3.252	2.411	3.412	2.017	2.293	3.153	2.598	2.814	2.831	2.416	3.637	1.961	2.738	1.969	2.186	1.958	2.021	2.538	3.325	2.064	2.303		2.984	2.434	1.862	2.589	2.657	2.5	2.802	3.296	2.285	3.014	1.609	2.446	2.799	2.831	2.954	2.007	2.296	2.918	2.454	2.413	3.09		3.247	2.624		3.244	2.354	2.638	3.33		2.17	3.148	2.713	2.913	2.788	3.09	3.386	2.729	3.292	2.341	2.793	3.319	2.806	2.795	2.293	2.954		2.8	1.148	3.09	2.479	3.719		2.568	1.929	1.661	1.653	1.307	2.322	2.476	2.355	2.251	1.421	1.773	2.145	1.949	2.107	2.026	3.313	1.605	3.08	2.248		2.166	1.653	2.752		3.094	3.37	2.934	2.393	2.879	2.853	2.21	2.822	1.928	2.906	2.492	2.584	1.997	1.362	2.161	2.923	3.185	2.638	2.814	2.303	2.798	2.175	2.99	1.859	2.026	3.546	3.25	2.205	2.423	2.199	1.77		3.64	2.69	2.491	1.504		3.389	2.625	2.322	1.94	2.466	2.686	2.421	1.327	2.566	1.902	2.163		2.854	1.933	3.042		2.098	2.426		1.971		2.925	2.675	2.055	2.735		2.489	2.428		2.814	2.039	1.915	2.47		2.538	2	2.579	2.481			1.5	3.977	1.01	3.31		2.286	2.24	2.005	2.078	2.048		1.996		2.199	2.393		2.493	1.586	3.553	2.511	2.89	2.697		1.148	1.747		2.821		2.448	2.621	1.793	2.92	2.769	3.029	3.043			2.4	2.186	2.948	2.505	2.193	2.768	2.365	2.825	2.998	2.626	1.066																																																																																																																																																																																																																																																																																																									1.929	0.358	2.175	1.946	2.505	2.954	1.358	1.964	2.069	2.659	1.405	1.547	2.322	2.462	2.995	2.442
mRNA_31840_Cpsf4l	0_Zeroes_ID_ENSMUST00000173655.6	Cpsf4l	1.914	2.949	2.028	1.671	2.577	1.945		1.853	2.231	2.247	1.763	2.624	2.772	3.039	1.741	2.406	3.055	2.789	2.69	2.319		2.59	2.707	2.422	2.338	2.563	3.019	3.592	1.538		2.825	2.148			2.519		2.765	3.174	3.194	2.874		2.627	2.546	2.081	2.194	1.839	2.529	2.883	2.381	1.925	2.865	3.766	2.347		2.11	2.781		2.205	1.961	2.924	1.926	2.638	2.518		3.26	3.645	2.354	4.066	2.849		2.555	2.664		2.403	3	1.736	2.251	3.362	2.739	2.999	2.134	2.972	2.183	2.471	3.037	3.049	2.054	3.013	2.814	2.851	2.822	3.159	2.331	3.347	1.934	2.205	3.072	2.54	2.72	2.735	2.374	3.548	1.879	2.644	1.887	2.1	1.876	1.938	2.478	3.225	1.992	2.215		2.917	2.344	1.813	2.497	2.564	2.409	2.708	3.215	2.21	2.973	1.535	2.32	2.638	2.736	2.865	1.909	2.208	2.822	2.364	2.323	2.992		3.148	2.549		3.155	2.296	2.556	3.248		2.098	3.05	2.619	2.844	2.729	2.985	3.364	2.635	3.232	2.266	2.698	3.297	2.711	2.725	2.205	2.857		2.714	1.088	2.992	2.313	3.643		2.476	1.863	1.702	1.578	1.241	2.234	2.375	2.267	2.164	1.372	1.712	2.11	1.758	2.023	1.943	3.309	1.531	3.005	2.161		2.055	1.627	2.658		3.01	3.28	2.845	2.303	2.958	2.78	2.174	2.727	1.847	2.845	2.438	2.492	1.915	1.295	2.076	2.847	3.12	2.556	2.826	2.215	2.719	2.186	2.893	1.779	1.943	3.445	3.174	2.118	2.354	2.147	1.738		3.538	2.597	2.4	1.433		3.402	2.532	2.234	1.859	2.376	2.592	2.331	1.261	2.403	2.034	2.077		2.759	1.852	2.945		2.07	2.336		1.974		2.821	2.582	2.154	2.641		2.398	2.339		2.72	2.05	1.82	2.38		2.446	1.917	2.479	2.411			1.447	3.889	0.955	3.229		2.276	2.39	1.922	1.994	1.853		1.814		2.147	2.304		2.474	1.513	3.462	2.568	2.794	2.645		1.088	1.669		2.726		2.358	2.552	1.714	2.848	2.682	2.939	2.997			2.31	2.137	2.794	2.414	2.12	2.674	2.298	2.747	2.959	2.533	1.009																																																																																																																																																																																																																																																																																																									1.863	0.335	2.154	1.865	2.449	2.867	1.291	1.883	1.958	2.575	1.294	1.475	2.234	2.371	2.949	2.351
mRNA_31842_Cpsf4l	0_Zeroes_ID_ENSMUST00000018871.6	Cpsf4l	1.883	2.927	2.009	1.641	2.555	1.926		1.834	2.21	2.214	1.745	2.602	2.732	3.001	1.722	2.359	2.981	2.767	2.66	2.298		2.504	2.654	2.401	2.317	2.541	2.969	3.53	1.521		2.803	2.128			2.497		2.742	3.151	3.072	2.82		2.587	2.524	2.061	2.173	1.821	2.508	2.842	2.36	1.87	2.843	3.742	2.326		2.09	2.759		2.185	1.927	2.879	1.893	2.616	2.496		3.232	3.595	2.333	4.042	2.812		2.473	2.643		2.382	2.972	1.718	2.231	3.301	2.717	2.964	2.114	2.949	2.163	2.45	3.009	2.996	2.034	2.955	2.792	2.828	2.792	3.13	2.29	3.288	1.915	2.185	3.049	2.501	2.69	2.713	2.305	3.524	1.86	2.622	1.868	2.08	1.749	1.918	2.446	3.202	1.961	2.195		2.887	2.313	1.794	2.475	2.543	2.388	2.686	3.192	2.19	2.951	1.518	2.299	2.548	2.714	2.836	1.89	2.188	2.792	2.343	2.303	2.969		3.125	2.528		3.122	2.265	2.534	3.207		2.051	3.027	2.598	2.804	2.701	2.956	3.302	2.613	3.209	2.218	2.657	3.274	2.689	2.67	2.161	2.835		2.64	1.074	2.969	2.292	3.604		2.455	1.844	1.684	1.561	1.205	2.214	2.344	2.246	2.107	1.337	1.661	2.09	1.74	2.003	1.924	3.255	1.514	2.975	2.129		2.035	1.656	2.636		2.981	3.247	2.809	2.283	2.822	2.743	2.153	2.705	1.796	2.823	2.417	2.471	1.896	1.28	2.056	2.825	3.097	2.534	2.804	2.195	2.697	2.166	2.871	1.761	1.924	3.421	3.151	2.098	2.333	2.104	1.705		3.515	2.575	2.379	1.416		3.265	2.511	2.214	1.84	2.355	2.571	2.31	1.246	2.382	2.015	2.057		2.737	1.833	2.864		1.994	2.316		1.955		2.774	2.561	2.134	2.62		2.377	2.318		2.698	2.03	1.802	2.359		2.425	1.898	2.45	2.38			1.431	3.857	0.942	3.196		2.256	2.369	1.903	1.949	1.834		1.796		2.104	2.283		2.452	1.496	3.434	2.546	2.772	2.613		1.074	1.652		2.704		2.337	2.499	1.696	2.81	2.646	2.903	2.974			2.279	2.117	2.772	2.384	2.087	2.652	2.266	2.725	2.936	2.512	0.996																																																																																																																																																																																																																																																																																																									1.844	0.329	2.134	1.846	2.428	2.8	1.3	1.849	1.939	2.544	1.279	1.458	2.213	2.281	2.927	2.331
mRNA_31841_Cpsf4l	0_Zeroes_ID_ENSMUST00000100248.4	Cpsf4l	1.784	2.793	1.908	1.56	2.455	1.813		1.724	2.103	2.106	1.638	2.474	2.619	2.881	1.616	2.261	2.897	2.636	2.539	2.188		2.441	2.548	2.276	2.195	2.414	2.862	3.427	1.422		2.671	2.01			2.383		2.612	3.022	3.034	2.719		2.477	2.398	1.945	2.054	1.711	2.381	2.728	2.237	1.794	2.71	3.599	2.204		1.973	2.628		2.077	1.829	2.776	1.795	2.488	2.37		3.099	3.48	2.24	3.897	2.702		2.407	2.514		2.258	2.853	1.612	2.11	3.2	2.587	2.842	1.997	2.815	2.044	2.325	2.896	2.899	1.919	2.856	2.66	2.696	2.675	2.999	2.188	3.192	1.803	2.066	2.92	2.392	2.568	2.583	2.23	3.392	1.75	2.494	1.757	1.963	1.747	1.806	2.321	3.065	1.859	2.087		2.768	2.211	1.686	2.35	2.416	2.264	2.556	3.055	2.07	2.817	1.42	2.189	2.488	2.584	2.711	1.778	2.068	2.668	2.22	2.18	2.835		2.988	2.401		3	2.154	2.408	3.088		1.975	2.892	2.486	2.69	2.577	2.829	3.202	2.485	3.072	2.124	2.566	3.136	2.559	2.573	2.066	2.703		2.562	0.995	2.835	2.094	3.477		2.329	1.734	1.579	1.46	1.16	2.094	2.241	2.125	2.037	1.264	1.589	1.973	1.633	1.888	1.811	3.207	1.415	2.848	2.023		1.919	1.507	2.517		2.853	3.124	2.691	2.161	2.801	2.627	2.035	2.575	1.718	2.691	2.292	2.345	1.784	1.191	1.94	2.732	2.954	2.408	2.673	2.087	2.567	2.047	2.767	1.653	1.811	3.281	3.022	2.068	2.24	2.009	1.614		3.374	2.505	2.255	1.322		3.239	2.384	2.094	1.73	2.231	2.443	2.188	1.159	2.258	1.9	1.941		2.606	1.724	2.789		1.934	2.193		1.841		2.667	2.433	2.016	2.491		2.254	2.195		2.568	1.915	1.693	2.235		2.3	1.786	2.34	2.266			1.335	3.725	0.87	3.073		2.207	2.246	1.792	1.861	1.724		1.687		2.009	2.161		2.393	1.398	3.299	2.419	2.641	2.514		0.995	1.548		2.574		2.214	2.404	1.591	2.694	2.53	2.783	2.84			2.199	2.011	2.64	2.287	1.983	2.523	2.166	2.595	2.803	2.385	0.921																																																																																																																																																																																																																																																																																																									1.734	0.299	2.04	1.75	2.325	2.712	1.187	1.753	1.839	2.427	1.19	1.361	2.093	2.227	2.793	2.208
mRNA_28512_Cpsf6	0_Zeroes_ID_ENSMUST00000176686.6	Cpsf6	2.53	2.545	1.682	2.095	1.708	2.127		1.794	1.816	1.697	2.255	1.64	1.752	1.997	3.047	2.313	0.853	2.252	1.948	2.653		2.303	2.735	2.391	1.764	2.119	2.274	0.904	2.019		2.496	2.102			2.53		2.191	1.928	2.413	2.734		2.68	2.762	2.523	2.398	2.741	1.759	2.521	3.066	2.582	2.102	2.275	2.843		2.887	2.288		2.305	2.111	2.069	2.228	1.425	2.672		2.124	2.776	2.447	2.46	2.544		2.872	2.667		2.66	2.105	2.645	2.178	2.307	2.38	2.497	3.281	2.255	1.946	2.661	2.513	2.394	2.19	2.539	2.513	2.37	2.688	2.745	2.808	2.88	2.68	3.082	2.826	2.449	2.537	2.139	2.349	2.308	2.962	2.378	3.077	2.387	2.357	2.621	2.467	2.525	2.563	2.545		2.888	2.878	2.588	2.255	2.842	3.671	2.439	2.225	2.673	3.069	2.333	2.279	2.757	2.043	2.526	2.076	2.447	2.649	3.069	2.993	2.645		2.22	2.497		2.367	2.095	2.299	2.444		2.954	2.983	2.493	2.685	2.964	2.373	2.844	2.39	2.694	2.204	1.928	2.839	3.148	2.756	2.554	2.342		2.429	2.93	1.942	3.001	2.399		2.774	2.952	2.61	2.567	3.204	2.947	3.016	2.379	2.491	2.467	2.464	2.53	2.217	2.637	1.993	2.506	2.798	2.714	2.784		2.71	2.748	2.907		2.265	2.628	2.562	2.881	2.668	2.425	2.471	2.498	2.12	2.592	2.68	2.492	2.441	2.414	2.622	2.594	2.703	2.299	2.594	2.545	3.049	2.56	2.288	2.584	1.993	2.441	1.928	2.672	2.447	2.486	3.248		2.711	2.993	1.527	2.658		2.581	2.712	2.427	2.457	2.987	2.491	2.728	2.279	3.258	2.65	2.186		2.792	2.823	2.511		1.866	2.677		2.547		2.475	2.701	2.682	2.119		2.346	1.882		2.629	2.878	2.596	2.567		2.906	2.944	2.319	2.774			2.617	2.609	2.208	2.481		2.852	2.865	2.525	2.665	3.428		3.086		2.486	2.566		2.693	2.679	2.623	2.613	2.436	2.457		2.93	2.714		2.773		2.996	2.412	2.666	2.868	2.733	2.699	3.015			2.82	3.012	2.423	2.719	2.825	1.876	2.991	2.205	2.244	2.81	2.557																																																																																																																																																																																																																																																																																																									2.952	2.996	3.676	2.853	2.405	2.036	2.589	2.61	3.866	2.719	3.415	2.754	3.249	2.651	2.485	2.429
mRNA_28513_Cpsf6	0_Zeroes_ID_ENSMUST00000176670.6	Cpsf6	2.515	2.53	1.711	2.077	1.705	2.113		1.782	1.813	1.685	2.241	1.628	1.75	1.983	3.059	2.299	0.845	2.244	1.943	2.648		2.289	2.745	2.383	1.752	2.105	2.272	0.896	2.006		2.491	2.105			2.535		2.197	1.924	2.399	2.714		2.67	2.747	2.545	2.384	2.726	1.738	2.519	3.05	2.579	2.088	2.261	2.833		2.901	2.274		2.297	2.097	2.048	2.239	1.439	2.658		2.11	2.761	2.438	2.446	2.529		2.959	2.653		2.645	2.096	2.63	2.164	2.293	2.372	2.487	3.265	2.241	1.933	2.647	2.511	2.379	2.198	2.519	2.494	2.356	2.664	2.734	2.797	2.865	2.692	3.066	2.822	2.44	2.542	2.125	2.355	2.315	2.947	2.403	3.061	2.372	2.343	2.606	2.441	2.547	2.548	2.536		2.869	2.874	2.573	2.241	2.857	3.655	2.425	2.224	2.678	3.054	2.319	2.305	2.742	2.083	2.521	2.078	2.432	2.639	3.053	2.996	2.694		2.195	2.492		2.353	2.113	2.271	2.434		2.942	2.968	2.488	2.671	2.959	2.359	2.859	2.376	2.679	2.198	1.915	2.881	3.133	2.746	2.545	2.328		2.421	2.915	1.981	3.011	2.398		2.759	2.94	2.596	2.546	3.194	2.932	3.004	2.365	2.482	2.453	2.461	2.515	2.203	2.622	1.989	2.461	2.783	2.704	2.769		2.708	2.737	2.905		2.288	2.626	2.566	2.866	2.653	2.431	2.451	2.532	2.121	2.583	2.69	2.477	2.466	2.4	2.607	2.566	2.697	2.271	2.613	2.536	3.026	2.545	2.274	2.627	1.989	2.426	1.924	2.657	2.438	2.476	3.241		2.696	2.977	1.516	2.712		2.566	2.727	2.412	2.517	2.972	2.516	2.713	2.353	3.265	2.635	2.125		2.777	2.775	2.497		1.888	2.663		2.532		2.467	2.686	2.667	2.249		2.375	1.869		2.615	2.891	2.603	2.517		2.918	2.929	2.305	2.763			2.619	2.6	2.194	2.467		2.836	2.879	2.545	2.65	3.412		3.047		2.476	2.551		2.71	2.664	2.613	2.598	2.421	2.449		2.914	2.699		2.758		2.98	2.412	2.615	2.862	2.725	2.706	3			2.813	3.004	2.409	2.704	2.81	1.92	2.983	2.177	2.23	2.825	2.542																																																																																																																																																																																																																																																																																																									2.94	2.985	3.677	2.834	2.391	2.048	2.569	2.605	3.868	2.704	3.397	2.739	3.259	2.605	2.47	2.376
mRNA_28511_Cpsf6	0_Zeroes_ID_ENSMUST00000069168.11	Cpsf6	1.923	1.915	1.421	1.615	1.419	1.676		1.414	1.651	1.791	1.442	1.371	1.564	1.622	2.147	2	1.365	1.779	1.702	2.152		1.789	2.101	1.841	1.906	1.817	1.73	1.159	1.794		1.893	1.763			1.86		1.617	1.46	1.863	2.505		2.225	1.925	1.868	1.781	2.273	1.942	1.919	2.474	2.198	1.687	1.687	2.095		2.029	1.735		1.696	1.573	1.599	1.852	1.326	1.862		1.688	1.814	1.575	1.871	1.927		2.152	1.8		1.941	1.926	1.941	1.785	1.813	1.809	1.898	2.257	1.784	1.114	1.864	2.135	1.893	1.823	2.122	1.959	1.589	2.094	2.227	2.125	1.983	1.992	2.314	2.143	1.928	1.962	1.762	1.836	1.797	2.149	1.974	2.34	1.805	2.162	1.922	1.995	1.889	2.076	1.845		2.339	2.15	1.919	1.606	2.28	2.68	2.03	1.724	2.123	2.318	1.569	1.813	2.008	1.48	1.806	1.718	1.712	2.014	2.332	2.311	1.971		1.65	1.88		1.8	1.507	1.881	1.994		2.257	2.159	1.761	2.203	2.192	1.771	2.018	1.663	1.958	1.722	1.54	2.082	2.371	2.124	1.92	1.777		1.937	2.315	1.52	2.332	1.727		2.065	2.301	2.058	1.926	2.348	2.229	2.287	2.008	1.871	1.92	1.896	2.306	1.728	1.864	1.764	1.97	2.004	2.075	2.239		1.975	2.236	2.343		1.715	2.112	2.276	2.094	1.901	1.981	1.953	1.929	1.677	1.937	2.214	1.964	2.032	1.93	2.447	2.112	2.063	1.881	1.973	1.845	2.196	1.864	1.821	1.955	1.764	2.056	1.46	2.091	1.575	2.016	2.493		2.229	2.146	1.285	1.981		2.108	1.893	1.851	1.882	2.094	2.041	1.983	1.928	2.494	1.79	1.805		2.042	2.064	2.327		1.507	2.133		1.928		1.936	1.883	1.931	1.534		1.458	1.355		2.079	2.347	2.036	1.901		1.916	2.079	1.862	2.152			2.032	1.973	1.944	2.104		2.252	2.305	1.706	2.087	2.482		2.231		2.016	2.158		1.959	2.23	1.991	1.821	1.844	2.027		2.024	2.085		2.128		2.095	1.841	2.045	2.129	1.963	2.205	2.306			2.093	2.233	2.09	1.92	2.142	1.656	2.252	1.697	2.373	1.933	2.252																																																																																																																																																																																																																																																																																																									2.301	2.104	3.063	2.259	1.857	2.102	2.377	1.967	2.926	2.044	2.559	2.326	2.391	2.13	1.678	1.631
mRNA_28514_Cpsf6	0_Zeroes_ID_ENSMUST00000177145.6	Cpsf6	1.764	1.885	0.994	1.341	1.093	1.556		1.276	1.11	0.963	1.395	0.992	1.136	1.328	2.238	1.619	0.355	1.451	1.273	1.79		1.631	2.015	1.636	1.009	1.132	1.634	0.68	1.196		1.777	1.499			1.825		1.448	1.303	1.723	1.946		1.897	2.027	1.799	1.83	1.989	1.167	1.864	2.183	1.931	1.676	1.635	2.09		2.201	1.58		1.622	1.466	1.386	1.541	0.834	1.967		1.497	2.055	1.766	1.603	1.816		2.214	1.856		1.993	1.399	1.88	1.6	1.555	1.741	1.768	2.408	1.543	1.355	1.925	1.832	1.634	1.646	1.861	1.747	1.692	1.917	1.986	2.046	2.132	1.997	2.326	2.09	1.717	1.816	1.397	1.588	1.664	2.22	1.585	2.147	1.781	1.519	1.921	1.745	1.869	1.801	1.782		2.139	2.136	1.812	1.437	2.242	2.857	1.754	1.489	1.951	2.259	1.617	1.491	2.141	1.286	1.729	1.425	1.683	1.887	2.119	2.197	1.855		1.565	1.809		1.671	1.45	1.631	1.764		2.191	2.175	1.724	1.916	2.178	1.602	2.161	1.75	1.967	1.482	1.265	2.132	2.511	1.99	1.803	1.702		1.778	2.194	1.306	2.232	1.675		1.948	2.208	1.949	1.805	2.455	2.068	2.289	1.808	1.863	1.685	1.718	1.828	1.553	2.003	1.281	1.805	1.904	1.933	1.993		1.907	1.977	2.148		1.525	1.846	1.867	2.116	1.963	1.708	1.724	1.922	1.313	1.83	1.839	1.721	1.678	1.686	1.92	1.787	1.96	1.631	1.807	1.782	2.308	1.744	1.673	1.929	1.281	1.746	1.303	2.034	1.766	1.809	2.417		2.069	2.179	0.976	1.989		1.984	1.926	1.633	1.702	2.267	1.838	2.005	1.687	2.484	1.881	1.566		2.169	2.11	1.928		1.246	2.001		1.867		1.788	1.885	2.013	1.506		1.665	1.299		1.816	2.14	1.868	2.001		2.22	2.031	1.641	2.038			1.965	1.796	1.578	1.665		2.033	2.127	1.903	1.895	2.645		2.321		1.809	1.97		1.961	2.04	1.852	2.078	1.79	1.738		1.992	2.101		2.022		2.302	1.721	1.859	2.085	2.021	1.968	2.241			2.082	2.267	1.919	2.026	2.122	1.344	2.225	1.506	1.611	2.185	1.869																																																																																																																																																																																																																																																																																																									2.208	2.199	2.782	2.131	1.641	1.38	1.687	1.818	2.9	1.941	2.563	2.08	2.512	1.837	1.762	1.749
mRNA_42740_Cpsf7	0_Zeroes_ID_ENSMUST00000038379.3	Cpsf7	2.681	2.565	2.239	2.82	2.623	2.101		2.175	2.455	2.2	2.706	2.23	2.309	2.45	2.66	2.439	2.053	2.25	2.447	2.432		2.956	2.919	2.462	2.008	2.426	2.164	2.303	2.332		2.263	2.391			2.607		2.503	1.882	2.785	2.942		2.522	2.622	2.369	2.409	3.103	2.471	2.745	3.102	3.077	1.907	2.295	2.34		2.568	2.011		2.454	2.503	2.522	2.317	1.572	2.286		2.07	2.514	2.413	1.98	2.825		2.606	2.676		2.94	2.137	2.105	1.968	2.927	2.393	2.561	2.661	2.666	2.383	3.144	3.064	2.688	2.767	3.157	2.717	2.881	2.999	2.913	2.921	2.856	2.649	3.052	2.676	3.043	3.182	2.906	2.909	2.622	2.413	2.845	2.768	2.39	3.141	2.846	2.914	2.93	2.636	2.262		3.117	2.962	2.348	3.013	3.139	2.912	2.719	2.553	2.896	3.021	2.3	3.151	2.324	2.597	2.445	2.529	2.383	2.743	2.788	2.812	2.988		2.396	2.467		2.757	2.389	2.69	2.851		2.962	2.654	2.617	3.141	2.57	2.26	2.578	2.44	2.789	2.397	2.355	2.602	3.407	2.842	2.7	2.482		2.85	2.181	2.103	3.282	2.532		2.679	3.13	3.452	2.775	2.848	2.665	3.095	2.805	2.86	2.993	2.773	2.897	2.838	2.383	2.557	2.7	2.915	2.724	2.926		2.874	2.817	2.948		2.782	2.918	2.936	3.231	2.914	3.087	2.697	3.079	2.339	3.119	2.957	2.623	2.501	2.991	2.724	2.995	2.784	2.69	3.001	2.262	3.017	2.556	2.781	3.012	2.557	2.835	1.882	2.748	2.413	2.947	2.802		3.138	2.724	2.223	2.866		3.135	2.775	2.924	3.135	3.168	3.199	2.788	2.993	2.906	2.343	2.702		2.826	2.818	2.994		2.408	2.638		2.604		2.817	2.728	2.649	2.448		2.51	2.672		2.875	2.652	2.67	2.81		2.611	3.216	2.799	2.734			3.251	2.554	2.694	2.731		2.918	2.977	3.133	2.773	3.124		2.702		2.947	2.914		2.232	2.959	2.711	2.969	3.223	2.77		2.597	2.837		2.887		2.65	3.225	3.085	2.97	2.947	2.935	2.958			2.947	3.02	3.106	2.642	3.003	2.706	2.783	2.958	2.99	3.106	2.764																																																																																																																																																																																																																																																																																																									3.13	2.721	3.657	3.016	2.56	2.334	2.547	2.976	3.373	2.61	3.219	3.319	3.084	3.091	3.059	2.363
mRNA_42361_Cpt1a	0_Zeroes_ID_ENSMUST00000025835.4	Cpt1a	6.535	6.493	6.077	6.349	6.024	6.32		5.592	6.508	6.063	5.108	5.814	6.361	6.253	6.265	6.61	5.866	6.488	6.461	5.384		7.267	6.958	6.707	3.637	5.462	6.295	5.7	6.204		5.972	4.931			6.703		6.676	5.68	5.886	7.102		5.338	6.949	7.247	5.041	6.95	6.454	6.917	7.023	6.883	5.709	5.843	6.866		7.366	6.529		6.233	5.463	6.207	5.675	4.838	7.032		5.24	7.246	6.885	5.631	7.43		7.464	7.19		7.405	5.291	3.522	5.644	7.213	6.555	6.77	7.156	6.694	6.84	7.834	7.009	6.823	6.181	7.177	6.865	7.262	7.082	6.747	6.665	7.765	6.863	6.726	7.185	6.668	7.373	7.411	6.159	7.06	6.566	7.285	7.151	6.862	7.146	6.539	6.248	7.657	7.001	6.138		6.142	7.357	5.39	7.309	6.733	6.08	6.537	7.274	6.854	6.403	6.986	6.268	7.242	6.946	7.549	4.91	6.847	6.888	6.718	7.153	7.419		7.262	7.148		7.741	5.782	6.482	6.394		7.153	7.777	7.309	6.684	6.477	6.023	6.739	7.24	7.377	6.255	6.276	7.339	6.402	7.008	6.68	6.696		7.356	6.021	6.721	7.398	5.808		6.633	6.728	6.537	5.971	5.756	7.063	7.011	6.967	6.575	6.962	6.71	6.91	5.686	6.642	5.661	6.708	6.744	7.56	7.608		6.332	5.206	6.577		7.101	6.871	7.018	7.077	7.53	6.909	6.906	6.954	6.424	6.803	6.871	7.03	6.892	6.694	6.648	6.028	5.795	6.482	8.034	6.138	7.573	6.748	6.713	6.311	5.661	7.534	5.68	6.512	6.885	7	6.766		7.453	8.449	5.795	6.59		7.142	6.744	7.171	6.045	7.395	6.828	7.01	6.48	7.221	7.392	6.576		6.201	6.841	7.106		4.583	6.787		7.263		6.864	7.842	6.652	6.541		5.81	7.016		6.191	6.705	6.647	6.93		6.454	7.509	7.397	6.88			7.213	7.614	6.371	7.283		7.009	6.733	6.288	6.25	7.147		6.23		7	6.943		7.12	6.81	7.263	6.523	6.2	7.149		6.868	5.779		7.43		6.89	7.84	6.889	7.369	6.985	6.884	7.395			6.564	6.873	7.115	7.002	7.063	5.473	7.025	6.293	6.369	6.374	6.014																																																																																																																																																																																																																																																																																																									6.728	6.314	4.984	6.386	5.899	5.382	4.227	7.065	6.957	7.4	7.707	6.764	6.561	7.405	7.286	6.293
mRNA_37496_Cpt1b	2_Zeroes_ID_ENSMUST00000109313.7	Cpt1b	0.859	0.451	1.005	0.671	1.462	0.423		0	0.996	0.138	0.654	0.685	0.884	0.575	0.894	0.427	0.986	1.48	0.741	0.306		1.781	0.946	0.386	0.887	0.447	0.806	0.843	0.889		0.661	0.742			1.447		1.305	1.38	0.707	0.614		0.617	0.839	0.928	0.7	1.147	0.421	1.193	1.294	1.673	0.73	1.489	0.375		0.761	0.728		0.213	0.259	0.378	0.63	0.531	0.319		0.727	2.779	0.281	1.152	1.383		0.941	0.776		1.363	0.857	0.622	0.395	0.531	0.392	0.926	1.473	0.545	0.753	1.947	0.917	0.926	1.023	0.879	0.943	0.647	1.073	0.833	0.735	2.064	0.727	1.532	1.114	1.238	1.727	1.388	0.922	0.822	0.535	1.989	1.431	0.427	0.534	0.672	0.818	1.236	0.648	1.374		0.869	0.959	0.639	2.73	0.849	0.746	1.453	1.916	0.856	0.322	1.711	1.456	1.067	0.56	1.347	0.642	0.766	0.792	0.342	0.656	1.8		2.055	0.901		1.653	0.532	0.857	3.162		0.951	1.677	1.231	0.644	0.352	0.354	1.176	0.953	0.616	0.729	0.71	0	0.529	0.572	0.645	0.562		0.632	1.175	0.812	1.413	0.418		0.607	1.16	1.107	0.843	0.552	0.998	0.874	1.119	2.054	0.913	1.718	0.438	0.999	1.116	0.762	0.775	1.092	1.987	0.924		1.299	1.382	1.298		0.982	0.742	0.765	0.823	0.693	0.732	0.452	1.543	0.361	1.036	0.856	1.365	1.112	0.982	1.154	0.82	1.01	0.857	1.872	1.374	1.626	0.696	0.47	2.262	0.762	1.352	1.38	1.036	0.281	1.497	1.265		1.118	0.885	0.681	1.475		1.739	1.637	0.916	0.287	1.118	0.554	1.373	0.554	1.54	0.437	0.838		0.91	0.79	1.015		1.051	0.886		1.827		1.04	1.238	0.531	1.451		0.441	1.168		0.99	1.403	0.749	0.911		0.41	0.368	1.302	1.152			1.951	2.109	1.034	1.016		0.895	0.152	1.375	0.989	1.434		0.963		1.497	2.49		2.268	1.414	0.94	1.066	2.258	1.446		0.394	0.297		1.122		0.657	1.865	1.995	1.05	1.123	0.852	0.554			0.625	1.259	0.774	1.537	1.695	0.537	0.566	1.474	0.827	1.963	1.431																																																																																																																																																																																																																																																																																																									1.16	0.712	0.978	0.657	1.148	0.966	0.774	0.644	0.998	1.677	3.459	1.188	1.789	1.092	0.745	0.516
mRNA_19152_Cpt1c	26_Zeroes_ID_ENSMUST00000063761.7	Cpt1c	0.151	0.172	0.265	0.209	0.024	0		0	0.054	0.209	0.532	0.245	0.181	0.24	0.466	0.116	0	0.126	0.137	0.674		0	0.475	0.075	0.171	0.323	0.216	0	0.337		0.321	0.255			0.218		0.072	0.242	0.608	0.229		0.636	0.766	0.303	0.332	0.189	0.276	0.244	0.403	0.266	0.185	0.194	0.289		0.31	0.595		0.047	0.184	0.39	0.176	0.103	0		0.353	0.258	0.233	0	0.218		0.398	0.276		0.302	0.175	0.121	0.408	0.157	0.194	0.199	0.317	0.162	0.161	0	0.366	0.156	0.255	0.442	0.351	0.304	0.38	0.232	0.124	0.378	0.155	0.177	0.124	0.236	0.4	0.74	0.245	0.18	0.302	0.296	0.16	0.562	0.158	0.317	0.337	0.16	0.234	0.118		0.294	0.169	0.366	0.278	0.775	0.554	0.311	0.122	0.098	0.473	0.305	0.501	0.589	0.577	0.294	0.212	0	0.114	0.636	0.32	0.418		0.381	0.39		0.211	0.182	0.286	0.318		0.435	0.464	0.108	0.184	0.252	0.118	0.307	0.517	0.635	0.348	0.208	0.537	0.298	0.113	0.116	0		0.203	0.724	0.418	0.427	0.232		0.247	0.363	0.521	0.185	0.339	0.757	0.359	0.151	0.352	0.362	0.26	0.253	0.299	0	0.168	1.724	0.304	0.196	0.348		0.272	0.273	0.368		0.281	0.29	0.381	0.156	0.174	0.343	0.047	0.544	0.097	0.315	0.124	0	0.311	0	0	0.912	0.403	0.286	0.151	0.118	0.245	0.33	0.262	0.566	0.168	0.343	0.242	0	0.233	0.299	0.259		0.165	0.41	0.28	0.453		0.158	0.15	0.427	0	0.165	0	0.599	0.571	0.159	0.166	0.433		0.156	0.171	0		0.7	0		0.135		0.406	0.283	0.157	0.31		0.168	0.16		0.328	0.155	0.079	0.425		0.423	0.81	0.143	0.153			0.322	0.146	0	0.21		0.152	0.299	0.732	0.126	0.463		0.629		0.299	0.542		0	0	0.184	0.324	0.418	0.054		0	0		0.136		0.163	0.585	0.901	0.435	0.252	0.211	0.313			0.583	0.419	0	0.348	0.165	0.434	0.215	0.332	0.181	0.3	0.15																																																																																																																																																																																																																																																																																																									0.363	0.765	0.512	0.445	0.358	0.184	0.671	0.088	0.556	0.495	0.88	0.413	0.343	0	0.303	0.152
mRNA_10533_Cpt2	0_Zeroes_ID_ENSMUST00000106720.7	Cpt2	5.939	6.223	6.506	5.913	6.158	6.017		5.792	6.296	6.184	5.843	5.687	6.258	5.735	6.015	6.087	6.575	5.699	6.165	4.821		6.498	6.5	6.178	5.961	6.291	5.54	6.587	5.717		4.694	5.311			6.132		6.296	6.019	4.694	5.878		4.525	6.466	6.079	5.595	6.751	5.812	5.879	6.234	6.196	5.403	5.768	5.659		6.203	5.894		5.639	5.432	5.806	5.816	4.928	5.706		5.6	6.361	5.907	5.385	6.368		6.006	5.911		6.558	5.408	5.47	5.564	6.338	5.674	6.201	5.825	6.068	6.437	6.713	5.629	6.276	5.235	6.167	5.866	6.006	5.992	5.958	5.827	6.534	5.485	6.055	6.416	6.256	6.547	6.266	6.011	5.918	5.178	6.628	5.892	5.929	5.523	6.157	5.835	6.723	6.1	5.583		5.306	6.315	5.574	6.319	5.679	5.389	5.469	6.69	6.145	5.574	6.318	5.725	5.793	5.862	6.634	5.309	6.213	6.355	5.955	5.856	6.154		6.745	6.553		6.669	5.968	5.988	6.056		5.613	6.696	6.448	5.342	5.795	5.454	6.213	6.069	6.233	5.938	5.531	5.706	5.756	5.768	6.105	5.528		6.005	4.656	5.802	6.525	5.384		6.178	5.657	6.094	5.669	5.602	5.97	6.175	6.14	6.125	6.616	6.089	5.356	6.511	6.413	6.206	6.059	6.103	6.834	6.584		6.08	5.683	5.598		6.583	6.071	5.517	5.86	6.157	6.012	5.854	5.902	6.208	5.998	6.196	6.146	6.529	6.486	6.125	5.829	5.469	5.988	6.88	5.583	6.296	5.775	6.339	6.248	6.206	6.212	6.019	6.239	5.907	6.558	6.148		6.125	6.643	5.783	6.487		6.173	6.493	6.198	6.15	6.11	5.918	6.127	5.766	5.809	6.794	5.383		5.622	5.845	5.689		5.984	6.279		6.664		5.802	6.775	5.982	5.219		6.074	6.556		5.916	5.925	5.801	6.098		5.939	6.257	6.441	6.326			6.381	6.736	5.872	6.15		6.165	5.563	5.91	6.152	5.889		5.325		6.558	6.09		6.271	6.056	6.348	5.64	6.402	6.174		6.368	5.512		6.329		5.855	6.427	5.001	6.25	6.342	6.372	5.721			4.91	6.172	6.011	6.07	6.204	5.722	6.056	6.18	6.087	6.116	5.554																																																																																																																																																																																																																																																																																																									5.657	5.227	4.327	5.589	5.446	5.026	4.548	6.217	4.908	5.352	6.253	6.365	6.136	6.433	5.146	5.881
mRNA_10532_Cpt2	0_Zeroes_ID_ENSMUST00000030345.13	Cpt2	5.815	5.912	6.115	5.623	5.939	5.964		5.542	6.013	5.745	5.623	5.345	5.927	5.434	5.959	5.901	6.072	5.474	5.84	4.439		6.41	6.288	5.963	5.277	5.821	5.366	6.139	5.531		4.55	5.174			5.977		6.199	5.769	4.709	5.81		4.293	6.374	6.068	5.316	6.596	5.69	5.642	6.087	5.982	5.347	5.522	5.514		6.105	5.598		5.506	5.199	5.466	5.493	4.575	5.787		5.286	6.231	5.625	5.309	6.216		5.963	5.863		6.362	5.282	5.295	5.31	6.222	5.542	6.02	5.744	5.968	6.263	6.585	5.478	6.035	5.064	5.953	5.622	5.9	5.853	5.772	5.611	6.366	5.319	5.964	6.138	6.05	6.38	6.179	5.83	5.718	5.111	6.389	5.885	5.78	5.559	5.949	5.655	6.635	5.937	5.419		5.112	6.084	5.323	6.197	5.648	5.261	5.422	6.51	5.991	5.433	6.209	5.501	5.609	5.774	6.461	5.122	6.015	6.143	5.82	5.633	6.02		6.495	6.347		6.494	5.747	5.82	5.961		5.449	6.565	6.195	5.267	5.61	5.375	6.02	5.876	6.166	5.84	5.357	5.7	5.649	5.633	5.969	5.37		5.895	4.739	5.715	6.449	5.209		6.019	5.508	5.916	5.542	5.4	5.907	6.029	6.116	5.905	6.447	5.932	5.216	6.177	6.254	5.932	5.946	5.929	6.637	6.431		5.894	5.503	5.463		6.343	5.835	5.45	5.632	6.064	5.814	5.708	5.871	6.037	5.798	6.035	5.97	6.363	6.278	5.981	5.713	5.279	5.82	6.765	5.419	6.122	5.667	6.075	5.958	5.932	6.046	5.769	6.027	5.625	6.408	5.912		6.164	6.395	5.592	6.321		5.998	6.493	6.113	6.077	5.879	5.648	6.042	5.681	5.858	6.64	5.326		5.525	5.717	5.623		5.8	6.072		6.542		5.602	6.649	5.775	5.157		5.975	6.453		5.725	5.825	5.663	5.813		5.715	6.024	6.266	6.131			6.197	6.464	5.852	5.957		6.024	5.566	5.876	5.968	5.909		5.191		6.408	5.892		6.175	5.905	6.176	5.684	6.178	6.02		6.248	5.551		6.235		5.597	6.2	4.922	6.077	6.154	6.164	5.777			4.703	6.008	6.039	5.899	6.012	5.388	5.886	5.916	5.946	6.015	5.287																																																																																																																																																																																																																																																																																																									5.508	5.073	4.071	5.401	5.311	4.783	4.039	6.064	4.759	5.191	6.087	6.164	5.971	6.342	5.111	5.733
mRNA_11704_Cptp	0_Zeroes_ID_ENSMUST00000105586.1	Cptp	3.182	3.85	3.063	3.794	3.701	3.76		3.556	3.317	4.328	3.146	3.604	3.804	3.207	3.352	2.936	3.73	3.271	3.372	3.465		3.488	3.347	3.259	3.654	4.203	3.286	4.065	3.11		3.566	3.84			3.408		3.436	3.365	3.814	2.924		3.346	3.718	2.878	3.796	3.729	4.091	4.19	3.312	3.859	3.24	4.184	3.201		3.044	4.123		4.021	4.19	3.164	4.082	3.119	3.723		3.184	3.045	3.486	4.475	3.26		3.929	3.583		3.342	4.205	3.562	3.814	3.847	4.273	4.155	3.598	3.723	3.338	3.991	3.866	3.934	3.136	3.969	4.249	3.352	3.81	3.26	3.795	4.197	3.358	3.964	3.305	3.232	3.358	4.016	3.473	3.74	3.29	3.523	3.955	3.001	3.588	3.413	3.217	3.797	3.336	3.685		3.337	3.686	3.993	3.977	3.796	3.349	4.13	3.848	3.338	3.669	3.306	3.718	3.782	3.623	3.35	4.107	3.204	3.803	3.968	3.883	3.622		3.381	3.48		3.97	3.484	3.406	3.333		4.053	4.123	3.377	3.814	3.343	3.23	3.62	3.874	3.566	3.446	3.286	3.633	2.955	3.884	3.16	2.759		3.734	3.564	3.265	3.11	3.848		4.167	3.517	3.623	3.912	4.17	3.977	3.507	3.087	3.979	4.033	3.924	3.775	4.04	4.459	3.87	3.328	3.665	4.124	3.977		4.153	3.758	3.816		3.681	3.716	3.797	4.043	4.056	3.582	3.245	3.592	3.274	3.99	3.15	2.657	3.906	4.056	3.75	3.771	3.972	3.406	3.368	3.685	3.281	3.704	3.694	3.341	3.87	3.845	3.365	3.644	3.486	3.712	4.228		3.71	3.289	3.28	3.336		4.045	3.552	3.826	3.688	3.75	3.539	3.256	3.935	3.366	3.637	3.845		3.098	3.611	4.199		3.871	3.719		3.663		4.144	4.033	3.56	3.673		3.47	3.223		3.584	3.286	3.049	4.293		3.125	3.491	3.122	3.746			3.285	4.17	3.265	3.505		3.674	3.377	3.141	3.06	3.761		2.926		3.712	3.264		3.29	2.858	3.933	3.8	3.757	3.713		3.438	3.849		3.705		3.669	3.989	3.318	3.889	3.672	3.36	3.318			3.914	3.567	3.307	3.904	3.622	3.901	4.011	3.409	4.066	2.422	3.994																																																																																																																																																																																																																																																																																																									3.517	2.929	3.329	3.872	3.542	3.111	3.845	3.255	3.791	3.477	3.082	3.415	3.576	3.617	3.598	3.427
mRNA_11703_Cptp	0_Zeroes_ID_ENSMUST00000030950.6	Cptp	2.838	3.44	2.746	3.382	3.296	3.462		3.222	2.943	3.89	2.759	3.277	3.453	2.863	2.939	2.605	3.387	3.006	3.001	3.096		3.122	2.947	2.888	3.28	3.741	2.954	3.695	2.735		3.223	3.515			3.064		3.107	2.984	3.372	2.544		2.985	3.383	2.649	3.392	3.418	3.654	3.789	2.894	3.452	2.839	3.727	2.879		2.681	3.734		3.61	3.804	2.831	3.728	2.795	3.363		2.795	2.712	3.084	4.014	2.929		3.713	3.267		3.037	3.773	3.22	3.429	3.415	3.86	3.758	3.286	3.457	3.078	3.631	3.442	3.591	2.793	3.563	3.856	2.958	3.435	2.909	3.42	3.806	3.018	3.548	2.928	2.89	3.018	3.629	3.083	3.371	3.078	3.172	3.607	2.642	3.155	3.062	2.861	3.317	2.97	3.332		2.951	3.274	3.612	3.547	3.533	3.022	3.831	3.474	2.989	3.316	2.963	3.331	3.377	3.308	3.009	3.704	2.901	3.381	3.556	3.461	3.276		2.997	3.114		3.575	3.205	3.041	3.039		3.672	3.738	3.038	3.446	2.963	2.887	3.263	3.497	3.225	3.164	2.966	3.269	2.811	3.478	2.819	2.398		3.343	3.148	2.829	2.788	3.518		3.779	3.171	3.372	3.517	3.748	3.582	3.124	2.739	3.573	3.596	3.494	3.348	3.708	4.043	3.463	2.939	3.265	3.758	3.626		3.78	3.353	3.474		3.305	3.349	3.412	3.669	3.693	3.239	2.914	3.196	2.893	3.584	2.826	2.229	3.536	3.647	3.386	3.365	3.567	3.041	2.925	3.332	2.94	3.268	3.271	2.954	3.463	3.402	2.984	3.267	3.084	3.288	3.789		3.399	3.064	2.925	3.085		3.686	3.156	3.46	3.319	3.398	3.214	2.985	3.548	2.901	3.183	3.447		2.851	3.18	3.768		3.428	3.31		3.558		3.748	3.68	3.262	3.399		3.258	3.091		3.176	2.963	2.681	3.849		2.848	3.155	2.795	3.357			2.921	3.773	3.022	3.105		3.304	3.023	2.833	2.715	3.34		2.623		3.288	3.031		2.97	2.513	3.509	3.628	3.346	3.342		3.175	3.515		3.345		3.252	3.588	3.259	3.492	3.301	2.958	2.929			3.524	3.182	3.082	3.51	3.234	3.466	3.646	3.041	3.661	2.25	3.661																																																																																																																																																																																																																																																																																																									3.171	2.658	2.998	3.491	3.181	2.717	3.455	2.898	3.408	3.076	2.755	3.072	3.26	3.248	3.278	3.064
mRNA_15932_Cpvl	289_Zeroes_ID_ENSMUST00000203101.1	Cpvl	0	0	0	0	0	0		0	0	0	0	0	0	0	0	0	0	0	0	0		0	0	0	0	0	0	0	0		0	0			0		0	0	0	0		0	0	0	0	0	0	0	0	0	0	0	0		0	0		0	0	0	0	0	0		0	0	0	0	0		0	0		0	0	0	0	0	0	0	0	0	0	0	0	0	0	0	0	0	0	0	0	0	0	0	0	0	0	0	0	0	0	0	0	0	0	0	0	0	0	0		0	0	0	0	0	0	0	0	0	0	0	0	0	0	0	0	0	0	0	0	0		0	0		0	0	0	0		0	0	0	0	0	0	0	0	0	0	0	0	0	0	0	0		0	0	0	0	0		0	0	0	0	0	0	0	0	0	0	0	0	0	0	0	0	0	0	0		0	0	0		0	0	0	0	0	0	0	0	0	0	0	0	0	0	0	0	0	0	0	0	0	0	0	0	0	0	0	0	0	0	0		0	0	0	0		0	0	0	0	0	0	0	0	0	0	0		0	0	0		0.177	0		0		0	0	0	0		0	0		0	0	0	0		0	0	0	0			0	0	0	0		0	0	0	0	0		0		0	0		0	0	0	0	0	0		0	0		0		0	0	0	0	0	0	0			0	0	0	0	0	0	0	0	0	0	0																																																																																																																																																																																																																																																																																																									0	0	0	0	0	0.819	0	0	0	0	0	0	0	0	0	0
mRNA_15934_Cpvl	289_Zeroes_ID_ENSMUST00000204674.1	Cpvl	0	0	0	0	0	0		0	0	0	0	0	0	0	0	0	0	0	0	0		0	0	0	0	0	0	0	0		0	0			0		0	0	0	0		0	0	0	0	0	0	0	0	0	0	0	0		0	0		0	0	0	0	0	0		0	0	0	0	0		0	0		0	0	0	0	0	0	0	0	0	0	0	0	0	0	0	0	0	0	0	0	0	0	0	0	0	0	0	0	0	0	0	0	0	0	0	0	0	0	0		0	0	0	0	0	0	0	0	0	0	0	0	0	0	0	0	0	0	0	0	0		0	0		0	0	0	0		0	0	0	0	0	0	0	0	0	0	0	0	0	0	0	0		0	0	0	0	0		0	0	0	0	0	0	0	0	0	0	0	0	0	0	0	0	0	0	0		0	0	0		0	0	0	0	0	0	0	0	0	0	0	0	0	0	0	0	0	0	0	0	0	0	0	0	0	0	0	0	0	0	0		0	0	0	0		0	0	0	0	0	0	0	0	0	0	0		0	0	0		0.174	0		0		0	0	0	0		0	0		0	0	0	0		0	0	0	0			0	0	0	0		0	0	0	0	0		0		0	0		0	0	0	0	0	0		0	0		0		0	0	0	0	0	0	0			0	0	0	0	0	0	0	0	0	0	0																																																																																																																																																																																																																																																																																																									0	0	0	0	0	0.809	0	0	0	0	0	0	0	0	0	0
mRNA_15933_Cpvl	289_Zeroes_ID_ENSMUST00000166545.1	Cpvl	0	0	0	0	0	0		0	0	0	0	0	0	0	0	0	0	0	0	0		0	0	0	0	0	0	0	0		0	0			0		0	0	0	0		0	0	0	0	0	0	0	0	0	0	0	0		0	0		0	0	0	0	0	0		0	0	0	0	0		0	0		0	0	0	0	0	0	0	0	0	0	0	0	0	0	0	0	0	0	0	0	0	0	0	0	0	0	0	0	0	0	0	0	0	0	0	0	0	0	0		0	0	0	0	0	0	0	0	0	0	0	0	0	0	0	0	0	0	0	0	0		0	0		0	0	0	0		0	0	0	0	0	0	0	0	0	0	0	0	0	0	0	0		0	0	0	0	0		0	0	0	0	0	0	0	0	0	0	0	0	0	0	0	0	0	0	0		0	0	0		0	0	0	0	0	0	0	0	0	0	0	0	0	0	0	0	0	0	0	0	0	0	0	0	0	0	0	0	0	0	0		0	0	0	0		0	0	0	0	0	0	0	0	0	0	0		0	0	0		0.165	0		0		0	0	0	0		0	0		0	0	0	0		0	0	0	0			0	0	0	0		0	0	0	0	0		0		0	0		0	0	0	0	0	0		0	0		0		0	0	0	0	0	0	0			0	0	0	0	0	0	0	0	0	0	0																																																																																																																																																																																																																																																																																																									0	0	0	0	0	0.776	0	0	0	0	0	0	0	0	0	0
mRNA_26370_Cpxcr1	291_Zeroes_ID_ENSMUST00000101269.1	Cpxcr1	0	0	0	0	0	0		0	0	0	0	0	0	0	0	0	0	0	0	0		0	0	0	0	0	0	0	0		0	0			0		0	0	0	0		0	0	0	0	0	0	0	0	0	0	0	0		0	0		0	0	0	0	0	0		0	0	0	0	0		0	0		0	0	0	0	0	0	0	0	0	0	0	0	0	0	0	0	0	0	0	0	0	0	0	0	0	0	0	0	0	0	0	0	0	0	0	0	0	0	0		0	0	0	0	0	0	0	0	0	0	0	0	0	0	0	0	0	0	0	0	0		0	0		0	0	0	0		0	0	0	0	0	0	0	0	0	0	0	0	0	0	0	0		0	0	0	0	0		0	0	0	0	0	0	0	0	0	0	0	0	0	0	0	0	0	0	0		0	0	0		0	0	0	0	0	0	0	0	0	0	0	0	0	0	0	0	0	0	0	0	0	0	0	0	0	0	0	0	0	0	0		0	0	0	0		0	0	0	0	0	0	0	0	0	0	0		0	0	0		0	0		0		0	0	0	0		0	0		0	0	0	0		0	0	0	0			0	0	0	0		0	0	0	0	0		0		0	0		0	0	0	0	0	0		0	0		0		0	0	0	0	0	0	0			0	0	0	0	0	0	0	0	0	0	0																																																																																																																																																																																																																																																																																																									0	0	0	0	0	0	0	0	0	0	0	0	0	0	0	0
mRNA_5686_Cpxm1	6_Zeroes_ID_ENSMUST00000028897.7	Cpxm1	0.997	1.232	0.257	0.73	0.238	0.503		0.654	0.927	0.671	1.928	1.036	0.032	0.715	0.808	0.2	0.202	0.26	0.496	1.463		1.6	0.419	0.545	0.919	0	0.405	0	1.165		0.484	1.114			0.224		0.49	1.196	0.947	0.722		1.336	1.68	0.352	1.248	1.314	0.542	0.497	0.593	0.654	0.569	0.422	0.753		0.773	1.489		0.699	0.527	0.45	0.772	0.706	0.54		0.607	0.761	0.762	0.677	0.777		0.46	0.321		0.498	0.88	0.749	0.471	0.965	0.511	0.893	2.115	0.987	0.355	0.196	0.276	0.58	0.562	0.529	0.488	0.873	0.728	1.074	1.079	0.875	0.884	0.945	0.628	1.505	0.901	1.509	0.803	0.335	1.161	1.23	0.872	0.507	0.496	0.368	0.661	0.758	1.367	0.606		0.721	1.006	0.889	1.587	0.506	4.054	1.274	0.755	0.802	0.385	0.762	1.788	0.921	0.787	0.966	1.113	0.514	1.251	1.485	2.358	0.944		0.778	1.178		1.361	0.66	0.994	0.56		2.07	0	0.853	0.522	0.523	0.423	1.085	1.013	0.477	1.193	0.324	1.518	0	0.386	0.757	1.379		0.793	1.344	0.482	1.467	0.847		1.271	0.922	0.925	0.799	1.747	1.151	0.753	0.476	1.131	0.816	1.365	0.25	1.536	0.514	0.618	0.725	1.253	0.79	0.814		1.064	0.922	1.367		0.593	0.999	0.891	1.459	0.38	0.472	0.393	0.239	0.863	0.829	0.696	0.8	0.649	1.133	0.378	0.746	0.546	0.994	0.833	0.606	0.893	0.382	0.394	0.843	0.618	0	1.196	0.652	0.762	0.817	0.568		0.193	0.829	0.78	0.904		0	0.929	1.06	0.182	0.653	1.896	1.368	0.516	0.35	0.519	1.406		1.458	1.398	0.7		0.496	0.899		0.658		0.628	0.468	1.063	0.993		0.37	0.502		0.538	0.488	1.792	0.958		0.956	3.052	1.125	0.443			1.632	0.416	0.715	0.609		1.506	1.238	0.832	0.689	1.131		0.827		0.817	1.986		0.754	1.152	1.425	1.477	0.843	0.684		0.47	1.175		0.433		0.77	0.462	3.176	0.968	0.82	0.456	1.517			2.142	1.465	0.786	0.989	0.708	0.87	0.919	0.406	0.706	0.495	0.721																																																																																																																																																																																																																																																																																																									0.922	3.323	1.383	1.996	0.9	1.613	2.807	0.921	3.806	1.136	2.762	1.358	0.56	0.171	1.332	0.48
mRNA_17348_Cpxm2	17_Zeroes_ID_ENSMUST00000033149.4	Cpxm2	0.235	0.139	0.215	0.181	0.112	0.359		0.829	0.126	0.151	0	0.199	0.185	0.177	0.492	0.181	0.592	0.068	0.11	0.324		0.544	0.239	0.173	0.264	0.138	0.271	0	0.144		0.145	0.487			0.113		0.185	0.216	0	0.365		0.459	0.356	0.458	0.499	0.417	0.171	0.354	0.754	0.134	0.522	0.299	0.252		0.132	0.347		0.411	0.283	0.114	0.24	0.288	0.141		0.327	0.477	0.189	0.139	0.193		0.117	0.507		0.246	0.258	0.532	0.177	0.452	0.212	0.4	0.258	0.362	0.25	0	0.22	0.106	0.388	0.201	0.299	0.643	0.204	0.172	0.429	0.29	0.413	0.606	0.308	0.4	0.221	0.618	0.423	0.098	0.355	0.541	0.459	0.561	0.128	0.259	0.603	0.129	0.555	0.268		0.108	0.276	0.645	0.51	0.25	0.726	0.656	0.31	0.417	0.142	0.461	0.413	0.488	0.259	0.417	0.389	0	0.452	0	0.522	0.343		0.602	0.455		0.441	0.335	0.336	0.76		0.479	0.49	0.334	0.265	0.286	0.331	0.251	0.331	0.122	0.39	0.208	0.444	0	0.333	0.295	0.479		0.129	0	0.343	1.304	0.128		0.592	0.461	0.52	0.427	0.534	0.351	0.562	0.234	0.664	0.351	0.635	0.072	0.633	0.367	0.178	0.372	0.806	0.462	0.299		0.312	0.427	0.456		0.179	0.348	0.297	0.126	0.14	0.193	0.196	0.45	0.321	0.239	0.364	0.264	0.132	0.489	0.266	0.234	0.346	0.336	0.122	0.268	0.388	0.692	0	0.299	0.178	0	0.216	0.255	0.189	0.439	0.27		0.256	0.433	0.378	0		0.127	0.336	0.243	0.126	0.133	0.473	0.114	0	0.355	0.371	0.128		0.126	0	0.276		0.078	0.16		0.392		0.301	0.333	0.546	1.166		0.26	0.358		0.14	0.125	0.456	0.241		0.54	0.68	0.436	0.372			0.509	0.155	0.406	0.323		0.341	0.452	0.338	0.181	0.138		0.432		0.439	0.348		0.355	0.351	0.561	0.264	0.441	0.185		0.176	0.36		0.322		0	0.108	1.914	0.479	0.279	0.036	0.133			0.573	0.482	0.477	0.46	0.32	0.247	0.269	0.22	0	0.244	0.434																																																																																																																																																																																																																																																																																																									0.461	0.811	0.362	0.38	0.46	0.389	0.411	0.353	0.536	0.527	0.73	0.436	0	0	0.129	0.236
mRNA_12063_Cpz	31_Zeroes_ID_ENSMUST00000038676.6	Cpz	0.073	0.396	0.095	0.17	0.144	0		0	0.034	0.229	0.636	0.157	0.162	0.154	0.56	0.037	0	0.105	0.058	0.454		0.362	0.27	0.062	0	0.7	0.19	0.89	0.247		0.524	0.366			0.172		0.146	0.234	0.407	0.305		0.586	0	0.661	0.403	1.36	0.092	0.237	0.739	0	0.887	0.238	0.278		0.201	0.277		0.245	0.397	0.175	0.359	0.096	0		0.142	0.166	0.261	0.211	0.361		0.337	0		0	0.046	0.12	0	0.193	0.124	0.31	1.049	0.199	0	0.206	0.185	0.131	0.062	0.2	0.238	0.197	0.396	0.501	0.355	0.341	0.219	1.202	0.354	0.547	0.462	0.638	0.353	0.151	0.367	0.648	0	0.374	0	0.205	0.433	0.369	0.329	0.421		0.588	0.451	0.584	0.338	0	0.662	1.033	0.547	0.521	0.215	0.197	0.819	0.21	0	0.312	0.336	0.202	0.167	0.757	0.389	0.639		0.403	0.45		0.278	0.223	0.374	0.385		0.924	0.211	0.207	0.255	0.358	0.251	0.529	0	0.755	0.368	0.101	0	0.514	0.382	0.297	0.206		0.524	0	0.639	0.515	0.254		0.528	0.588	0.491	0.257	0.797	0.778	0.592	0.186	0.337	0.291	0.496	0.111	0.653	0.537	0.299	0.298	0.524	0.372	0.443		0.136	0.394	0.312		0.319	0.175	0.337	0.511	0	0.176	0.087	0	0.282	0.507	0.356	0.555	0.378	0.394	0	0.15	0.707	0.374	0.497	0.421	0.547	0.565	0.32	0.309	0.299	0	0.234	0.809	0.261	0.364	0.272		0.203	0.184	0.181	0.689		0.194	0.494	0.515	0.361	0.203	0	0	0.539	0.195	0.542	0.521		0.511	0.556	0.579		0.12	0		0.314		0.06	0.622	0	0.533		0.387	0.197		0.213	0.359	0.415	0		0.647	1.615	0.256	0.028			0.543	0.363	0.225	0.197		0.187	0.516	0.35	0.296	0.21		0.494		0.364	1.187		0.367	0.193	0.251	0.702	0.639	0.099		0.266	0.528		0.293		0	0.165	1.056	0.63	0.172	0.21	0.539			0.506	1.136	0	0.442	0.404	0.368	0.163	0.228	0	0.194	0.349																																																																																																																																																																																																																																																																																																									0.588	1.121	0.869	0.456	0.599	0.255	0.619	0.21	0.475	0.262	1.438	0.35	0.415	0	0.522	0.187
mRNA_2786_Cr1l	0_Zeroes_ID_ENSMUST00000194111.4	Cr1l	4.577	4.716	4.338	4.311	4.214	5.083		4.385	4.395	4.812	3.489	4.409	4.21	4.41	4.35	4.329	4.366	4.506	4.514	4.763		4.711	4.16	4.283	4.353	4.646	4.734	4.537	4.577		4.77	4.611			4.435		4.494	4.795	4.747	4.703		4.85	4.492	4.202	4.62	4.055	4.827	4.421	4.679	3.979	4.867	4.681	4.568		4.429	4.343		4.725	4.637	4.307	4.793	4.91	4.312		4.755	4.584	4.442	5.047	4.539		4.426	4.281		4.213	5.389	4.406	4.644	4.446	4.644	4.663	4.066	4.612	4.631	4.406	4.287	4.515	4.118	4.377	4.535	4.172	4.114	4.33	4.481	4.136	4.416	4.577	4.26	4.633	4.272	4.614	4.379	4.202	4.682	4.417	4.351	4.701	4.497	4.108	4.435	4.186	4.446	4.525		4.34	4.42	4.773	4.531	4.255	4.956	4.626	4.381	4.662	4.341	4.178	4.236	4.404	4.735	4.569	4.53	4.347	4.487	4.019	4.641	4.553		4.604	4.468		4.353	4.549	4.471	4.658		4.408	4.258	4.422	4.309	4.744	4.733	4.384	4.514	4.175	4.665	4.595	4.59	4.159	4.737	4.672	4.15		4.596	4.791	4.448	4.017	4.621		4.583	4.409	4.051	4.594	4.347	4.565	4.563	4.895	4.315	4.379	4.423	4.36	4.63	4.027	4.257	4.287	4.644	4.424	4.19		4.176	4.346	4.471		4.319	4.259	4.544	3.967	4.631	4.407	4.272	4.03	4.543	4.448	4.528	4.593	4.171	4.22	4.622	4.06	4.598	4.471	4.386	4.525	4.384	4.554	4.281	4.016	4.257	4.338	4.795	4.282	4.442	4.385	4.649		4.336	4.406	4.294	4.386		4.346	4.256	4.355	4.461	3.817	4.032	4.334	4.201	4.09	4.424	4.433		4.327	4.269	4.3		4.322	4.329		4.491		4.443	4.389	4.516	4.334		4.346	4.582		4.27	4.384	4.333	4.314		4.262	4.286	4.482	4.349			4.189	4.549	4.474	4.53		4.454	4.431	4.678	4.419	4.355		4.469		4.385	4.313		4.695	3.791	4.702	4.233	4.227	4.684		4.285	4.566		4.421		4.314	4.066	3.956	4.312	4.208	4.244	4.765			4.321	4.348	4.383	4.288	4.381	4.664	4.471	3.992	4.437	4.042	4.367																																																																																																																																																																																																																																																																																																									4.409	4.368	4.704	4.278	4.711	5.337	5.115	4.302	4.865	4.314	4.599	4.072	3.855	4.252	4.3	4.356
mRNA_2787_Cr1l	0_Zeroes_ID_ENSMUST00000075451.10	Cr1l	4.55	4.719	4.387	4.296	4.183	5.032		4.316	4.47	4.783	3.68	4.397	4.251	4.387	4.45	4.352	4.463	4.542	4.491	4.75		4.756	4.163	4.283	4.408	4.804	4.695	4.497	4.563		4.754	4.619			4.39		4.501	4.765	4.716	4.696		4.856	4.429	4.17	4.623	3.949	4.8	4.413	4.624	3.95	4.866	4.579	4.551		4.399	4.279		4.699	4.623	4.3	4.817	4.891	4.281		4.765	4.453	4.451	4.883	4.532		4.385	4.208		4.149	5.363	4.392	4.581	4.424	4.6	4.65	4.05	4.557	4.598	4.337	4.307	4.485	4.103	4.401	4.512	4.222	4.038	4.344	4.416	4.119	4.372	4.544	4.223	4.578	4.243	4.507	4.369	4.199	4.598	4.383	4.352	4.618	4.497	4.016	4.4	4.203	4.395	4.517		4.332	4.385	4.735	4.4	4.206	4.893	4.631	4.355	4.644	4.227	4.149	4.264	4.366	4.698	4.541	4.542	4.338	4.444	3.958	4.617	4.485		4.56	4.446		4.343	4.543	4.451	4.667		4.409	4.197	4.378	4.319	4.682	4.736	4.398	4.445	4.286	4.692	4.6	4.567	4.03	4.748	4.7	4.178		4.646	4.836	4.33	3.85	4.599		4.594	4.402	3.974	4.585	4.342	4.534	4.523	4.877	4.282	4.324	4.399	4.378	4.51	4.084	4.275	4.182	4.655	4.457	4.182		4.196	4.354	4.487		4.346	4.304	4.587	3.968	4.58	4.378	4.263	3.95	4.526	4.365	4.544	4.516	4.094	4.292	4.557	4.085	4.552	4.451	4.364	4.517	4.348	4.494	4.273	3.904	4.275	4.243	4.765	4.185	4.451	4.355	4.607		4.358	4.369	4.28	4.272		4.215	4.215	4.254	4.358	3.778	4.106	4.346	4.173	4.18	4.382	4.466		4.256	4.272	4.188		4.341	4.293		4.565		4.435	4.365	4.477	4.31		4.263	4.576		4.209	4.311	4.316	4.357		4.209	4.275	4.459	4.334			4.203	4.523	4.423	4.515		4.428	4.423	4.678	4.37	4.305		4.403		4.355	4.3		4.667	3.889	4.645	4.19	4.22	4.604		4.132	4.623		4.401		4.365	4.034	4.063	4.276	4.113	4.217	4.758			4.242	4.298	4.388	4.245	4.351	4.616	4.457	3.993	4.386	4.106	4.346																																																																																																																																																																																																																																																																																																									4.402	4.384	4.715	4.224	4.692	5.3	5.155	4.306	4.852	4.26	4.572	4.028	3.752	4.223	4.32	4.377
mRNA_2785_Cr1l	0_Zeroes_ID_ENSMUST00000193094.4	Cr1l	3.881	4.006	3.627	3.641	3.538	4.362		3.652	3.739	4.104	2.864	3.687	3.543	3.706	3.759	3.685	3.73	3.796	3.841	4.061		3.99	3.508	3.623	3.785	4.046	3.989	3.805	3.9		4.054	3.927			3.711		3.797	4.062	4.038	4.047		4.1	3.799	3.647	3.887	3.324	4.09	3.702	4.004	3.317	4.172	3.953	3.849		3.799	3.579		4.006	3.922	3.626	4.101	4.164	3.566		4.032	3.839	3.746	4.256	3.847		3.669	3.563		3.484	4.653	3.704	3.904	3.769	3.892	3.986	3.359	3.86	3.911	3.719	3.645	3.794	3.435	3.705	3.823	3.524	3.391	3.658	3.756	3.442	3.741	3.888	3.547	3.904	3.581	3.923	3.71	3.528	3.944	3.705	3.637	3.997	3.826	3.412	3.739	3.579	3.744	3.845		3.664	3.685	4.043	3.766	3.596	4.194	4.02	3.701	3.958	3.561	3.438	3.551	3.747	4.008	3.856	3.836	3.758	3.785	3.371	3.92	3.87		3.88	3.759		3.686	3.841	3.777	3.963		3.691	3.532	3.715	3.624	4.018	3.989	3.708	3.808	3.518	3.957	3.881	3.892	3.388	4.046	4.001	3.575		3.941	4.065	3.668	3.257	3.897		3.885	3.728	3.394	3.903	3.681	3.861	3.877	4.187	3.634	3.705	3.715	3.678	3.885	3.374	3.603	3.544	3.966	3.763	3.539		3.503	3.702	3.784		3.634	3.618	3.87	3.347	3.884	3.723	3.572	3.263	3.863	3.705	3.814	3.872	3.434	3.577	3.899	3.446	3.864	3.777	3.698	3.845	3.662	3.8	3.582	3.262	3.603	3.609	4.062	3.564	3.746	3.699	3.933		3.641	3.666	3.583	3.673		3.589	3.517	3.638	3.668	3.159	3.412	3.608	3.461	3.469	3.747	3.785		3.571	3.573	3.574		3.655	3.557		3.817		3.73	3.65	3.795	3.566		3.549	3.902		3.512	3.676	3.639	3.668		3.583	3.698	3.804	3.693			3.53	3.831	3.718	3.844		3.771	3.731	4.007	3.722	3.747		3.77		3.699	3.64		3.945	3.204	3.964	3.588	3.536	3.947		3.502	3.878		3.725		3.676	3.339	3.353	3.595	3.508	3.549	4.044			3.581	3.652	3.752	3.592	3.714	3.917	3.777	3.324	3.683	3.331	3.682																																																																																																																																																																																																																																																																																																									3.728	3.685	4.024	3.551	3.976	4.605	4.444	3.628	4.148	3.596	3.903	3.444	3.073	3.539	3.605	3.674
mRNA_867_Cr2	246_Zeroes_ID_ENSMUST00000193801.1	Cr2	0.807	0	0	0	0	0		0	0.332	0	0	0	0	0	0	0	0	0	0	0		0	0	0	0	0	0	0	0		0	0.609			0.634		0	0.35	0	0		0	0	0	0	0	0	0.354	0	0	0	0	0		0	0		0	0	0.303	0	0	0		0.248	0	0	0	0		0	0		0	0	0	0	0	0	0	0	0	0	0	0	0	0.965	0	0.236	0	0	0.281	0.267	0	0	0	0	0	0.283	0	0	0.263	0	0	0	0	0	0	0	0	0	0		0	0.276	0	0	0	0	0	0	0	0	0	0	0	0	0	0	0	0.533	0	0	1.332		0	0		0	0.265	0.319	0.611		0.309	0	0.275	0	0	0	0	0	0	0	0	0	0	0	0	0		0	0	0	0	0		0.816	0	0	0.615	0.277	0	0	0	0.912	0	0.533	0	0	0	0	0	0	0	0		0	0	0		0	0.265	0	0	0	0	0	1.618	0	0	0	0	0	0	0	0	0.299	0.319	0	0	0	0	0	0	0	0	0.35	0	0	0.502	0.496		0	0	0	0		0	1.312	0	0	0	0	0	0	0	1.41	0		0	0	0		1.528	0		0		0	0	0	0		0	0		0	0	0	0		0	0	0.234	0			0	0	0	0		0	0	0	0.271	0		0		0.502	0		0	0	0	0	0	0		0	0		0		0	0.461	0	0	0	0	0			0.284	0	0	0	0	0	0	0	0	0	0																																																																																																																																																																																																																																																																																																									0	0	0.3	0	0	0	0	0.514	0	0	0.525	0	0	0	0	0
mRNA_865_Cr2	91_Zeroes_ID_ENSMUST00000082321.7	Cr2	0.104	0.08	0.012	0.084	0.011	0		0	0.073	0.011	0	0.059	0.037	0.08	0.08	0.04	0	0.01	0.021	0		0	0.01	0.056	0	0	0.01	0	0.083		0	0.132			0.138		0.022	0.039	0	0.087		0.064	0	0	0	0	0.023	0.078	0	0.173	0.086	0	0.033		0	0		0.042	0.033	0.055	0.041	0.012	0		0.027	0.062	0.1	0	0.082		0	0.067		0.144	0.074	0	0	0.073	0.012	0.047	0	0	0	0.152	0.103	0	0.11	0.044	0.025	0	0.02	0.08	0.029	0.014	0	0	0.057	0.057	0.071	0.138	0.07	0.056	0	0	0	0	0.073	0	0.12	0.074	0.047	0		0.13	0.04	0.01	0.067	0	0	0	0.023	0.045	0	0.145	0.145	0	0.078	0.072	0.11	0	0.103	0	0.042	0.071		0.064	0.107		0.107	0.019	0.047	0.113		0.089	0.08	0.135	0.037	0.031	0.033	0.075	0.196	0.07	0.025	0.025	0	0	0.042	0.053	0.078		0.085	0	0	0.271	0.073		0.139	0.095	0	0.122	0.189	0	0.04	0	0.206	0.048	0.162	0.129	0	0	0.04	0.059	0.212	0.046	0.041		0.119	0.093	0.132		0.032	0.038	0.086	0	0.23	0.121	0	0.186	0.011	0.024	0.157	0	0.217	0.155	0	0.083	0.022	0.047	0	0	0.059	0	0.084	0.282	0.04	0	0.039	0	0.1	0.03	0.113		0	0	0	0.078		0	0.373	0	0.072	0	0	0.065	0	0	0.077	0.144		0	0	0		0.209	0.179		0		0.097	0	0	0.076		0	0		0.081	0	0.045	0.072		0.072	0	0.082	0.01			0.171	0.1	0	0.05		0	0.073	0	0.058	0.08		0.373		0.03	0		0	0	0.022	0.08	0.071	0.049		0.102	0.146		0.073		0	0.113	0.078	0.089	0.057	0.03	0.077			0.051	0.061	0.078	0.029	0.044	0.211	0.021	0.055	0	0	0.07																																																																																																																																																																																																																																																																																																									0.095	0.06	0.054	0.099	0.036	0.166	0.046	0.089	0.069	0.034	0.111	0.2	0.24	0.068	0.275	0
mRNA_866_Cr2	91_Zeroes_ID_ENSMUST00000195120.4	Cr2	0.104	0.08	0.012	0.084	0.011	0		0	0.072	0.011	0	0.059	0.037	0.08	0.08	0.04	0	0.01	0.021	0		0	0.01	0.056	0	0	0.01	0	0.083		0	0.132			0.138		0.022	0.039	0	0.087		0.064	0	0	0	0	0.023	0.078	0	0.173	0.086	0	0.033		0	0		0.042	0.033	0.055	0.041	0.012	0		0.027	0.062	0.1	0	0.082		0	0.067		0.144	0.074	0	0	0.073	0.012	0.047	0	0	0	0.152	0.103	0	0.11	0.044	0.025	0	0.02	0.08	0.029	0.014	0	0	0.057	0.057	0.071	0.138	0.07	0.056	0	0	0	0	0.073	0	0.12	0.074	0.047	0		0.13	0.04	0.01	0.067	0	0	0	0.023	0.045	0	0.145	0.145	0	0.078	0.072	0.11	0	0.103	0	0.042	0.071		0.064	0.107		0.107	0.019	0.047	0.113		0.089	0.08	0.134	0.037	0.031	0.033	0.075	0.196	0.07	0.025	0.025	0	0	0.042	0.053	0.078		0.085	0	0	0.271	0.073		0.139	0.095	0	0.122	0.189	0	0.04	0	0.206	0.048	0.162	0.129	0	0	0.04	0.059	0.212	0.046	0.041		0.119	0.093	0.132		0.032	0.038	0.086	0	0.229	0.12	0	0.186	0.011	0.024	0.157	0	0.217	0.155	0	0.083	0.022	0.047	0	0	0.059	0	0.084	0.282	0.04	0	0.039	0	0.1	0.03	0.113		0	0	0	0.078		0	0.373	0	0.072	0	0	0.065	0	0	0.077	0.144		0	0	0		0.209	0.179		0		0.097	0	0	0.076		0	0		0.081	0	0.045	0.072		0.072	0	0.082	0.01			0.171	0.1	0	0.05		0	0.073	0	0.058	0.08		0.373		0.03	0		0	0	0.022	0.079	0.071	0.049		0.102	0.146		0.073		0	0.113	0.078	0.089	0.057	0.03	0.077			0.051	0.061	0.077	0.029	0.044	0.211	0.021	0.055	0	0	0.07																																																																																																																																																																																																																																																																																																									0.095	0.06	0.054	0.099	0.036	0.166	0.046	0.089	0.069	0.034	0.111	0.2	0.24	0.068	0.275	0
mRNA_33138_CR974487.1	291_Zeroes_ID_ENSMUST00000175436.2	CR974487.1	0	0	0	0	0	0		0	0	0	0	0	0	0	0	0	0	0	0	0		0	0	0	0	0	0	0	0		0	0			0		0	0	0	0		0	0	0	0	0	0	0	0	0	0	0	0		0	0		0	0	0	0	0	0		0	0	0	0	0		0	0		0	0	0	0	0	0	0	0	0	0	0	0	0	0	0	0	0	0	0	0	0	0	0	0	0	0	0	0	0	0	0	0	0	0	0	0	0	0	0		0	0	0	0	0	0	0	0	0	0	0	0	0	0	0	0	0	0	0	0	0		0	0		0	0	0	0		0	0	0	0	0	0	0	0	0	0	0	0	0	0	0	0		0	0	0	0	0		0	0	0	0	0	0	0	0	0	0	0	0	0	0	0	0	0	0	0		0	0	0		0	0	0	0	0	0	0	0	0	0	0	0	0	0	0	0	0	0	0	0	0	0	0	0	0	0	0	0	0	0	0		0	0	0	0		0	0	0	0	0	0	0	0	0	0	0		0	0	0		0	0		0		0	0	0	0		0	0		0	0	0	0		0	0	0	0			0	0	0	0		0	0	0	0	0		0		0	0		0	0	0	0	0	0		0	0		0		0	0	0	0	0	0	0			0	0	0	0	0	0	0	0	0	0	0																																																																																																																																																																																																																																																																																																									0	0	0	0	0	0	0	0	0	0	0	0	0	0	0	0
mRNA_23912_Crabp1	257_Zeroes_ID_ENSMUST00000034830.8	Crabp1	0.133	0	0	0	0	0		0	0	0	0	0	0	0.088	0	0	0	0	0	0.085		0	0	0	0	0	0	0	0.091		0.14	0			0		0	0	0	0		0	0	0	0	0	0.166	0	0	0	0	0	0.083		0	0		0	0	0	0	0	0		0	0	0	0	0		0	0		0	0	0	0	0	0.088	0.073	0	0	0	0	0	0	0	0	0	0	0	0	0	0	0	0	0	0	0	0	0	0	0	0	0	0	0	0	0	0	0	0		0.079	0	0	0	0	0	0	0	0	0	0	0.171	0	0	0	0	0	0	0	0	0		0	0		0	0	0	0		0	0.527	0	0.183	0	0	0	0	0	0	0	0	0	0	0	0		0	0	0	0	0		0	0	0	0	0.076	0	0	0	0.079	0	0.08	0	0	0.507	0	0.402	0	0	0		0	0	0		0.158	0.142	0	0	0	0	0	0	0	0	0	0	0	0	0	0.206	0	0	0	0	0	0	0	0	0	0	0	0	0	0.147	0		0	0	0	0		0	0	0	0	0	0	0	0	0	0	0		0	0	0		0	0		0		0	0	0	0		0	0		0	0	0	0		0	0	0.064	0.078			0.072	0.086	0.559	0		0	0	0	0	0		0		0.147	0		0	0	0	0	0	0.093		0	0		0		0	0	0.517	0.086	0	0	0			0	0	0	0	0	0	0	0	0	0	0																																																																																																																																																																																																																																																																																																									0	0	0.083	0	0	0.266	0	0	0	0.087	0	0	0	0	0	0
mRNA_7017_Crabp2	239_Zeroes_ID_ENSMUST00000005019.5	Crabp2	0.542	0	0	0.138	0	0		0	0	0	0	0	0	0	0	0	0	0	0	0.074		0	0.064	0	0	0	0	0	0		0	0			0.085		0	0	0	0		0	0	0	0	0	0	0	0	0	0	0	0		0	0		0	0	0	0	0.151	0		0	0	0	0	0		0	0		0	0	0	0	0	0	0.181	0	0	0	0	0	0	0	0	0	0	0	0	0	0	0	0	0.063	0	0	0	0	0	0	0	0	0	0	0	0	0	0	0		0	0	0	0	0	0	0	0	0	0	0	0.464	0	0	0	0	0	0	0	0	0		0	0.128		0.11	0	0	0		0.276	0	0	0	0	0	0	0	0	0	0	0	0	0	0	0		0	0	0	0	0		0	0	0	0	0.129	0	0	0	0.62	0	0.199	0	0	0	0.086	0.871	0	0.285	0.068		0	0	0.159		0	0	0	0	0	0	0	0	0	0	0	0	0	0	0	0.482	0.072	0	0	0	0.245	0	0	0	0.086	0	0	0	0	0.299	0		0	0	0	0		0	0.409	0	0	0.448	0	0.946	0	0.432	0	0		0.424	0	0		0	0		0.371		0	0	0.429	0		0	0		0	0	0.06	0		0	0	0.257	0			0	0	0	0		0	0	0	0	0		0		0.299	0		0	0	0.205	0	0.418	0		0	1.047		0.2		0.442	0	0	0	0	0	0			0.133	0	0	0.399	0	0	0	0.142	0	0	0																																																																																																																																																																																																																																																																																																									0	0.699	0.14	0.066	0.226	0.232	0	0.067	0.13	0.146	0.134	0	0	0	0	0
mRNA_16909_Cracr2a	200_Zeroes_ID_ENSMUST00000071563.4	Cracr2a	0.098	0	0	0	0.061	0		0	0.069	0	0	0.13	0	0	0	0	0	0	0	0.063		0	0.054	0	0.402	0	0	0	0.068		0.248	0			0		0	0	0	0		0.119	0	0	0.412	0	0	0	0	0.142	0	0	0		0	0		0	0	0	0	0	0		0.05	0	0.113	0	0.059		0	0		0	0.047	0.063	0	0	0	0	0	0	0	0	0	0	0	0	0.047	0	0.057	0	0	0	0.068	0.415	0	0	0.058	0	0	0	0	0.369	0	0.685	0	0	0	0	0.053	0		0	0.11	0	0	0	0	0	0	0	0	0	0.299	0	0.394	0.058	0	0	0.224	0	0.277	0		0	0		0.048	0.054	0	0.092		0.238	0	0	0	0	0	0	0	0.359	0.137	0	0	0	0.222	0.06	0		0	0	0	0	0		0	0	0	0	0.111	0	0.164	0	0	0.054	0	0.058	0	0	0	0.556	0	0	0		0.058	0	0.136		0.117	0.105	0.207	0	0	0	0	0.831	0.063	0	0.054	0	0.386	0	0	0	0	0	0.883	0	0.161	0	0	0.316	0	0	0	0	0.113	0.109	0.158		0	0	0.064	0		0	0	0	0.369	0.695	0	0	0	0	0	0.376		0	0.402	0		0	0		0		0	0.352	0	0		0	0		0	0	0.1	0		0	0	0	0.058			0.053	0	0	0.138		0.89	0.372	0	0.108	0		0.355		0.109	0		0	0	0.12	0	0	0		0	0		0		0	0.236	0	0	0	0	0			0.318	0.219	0.393	0.055	0	0	0.269	0	0	0	0.357																																																																																																																																																																																																																																																																																																									0	0.068	0.798	0.264	0	0.07	0	0.165	0.163	0.064	0.168	0.358	0	0	0	0
mRNA_16908_Cracr2a	183_Zeroes_ID_ENSMUST00000201303.2	Cracr2a	0.118	0	0	0	0.096	0		0	0.055	0	0	0.204	0	0	0.334	0	0	0	0	0.148		0	0.044	0	0.331	0	0	0	0.055		0.202	0.11			0		0	0	0	0		0.096	0	0	0.339	0	0	0	0	0.115	0	0	0		0	0		0	0.049	0	0	0	0		0.04	0	0.091	0	0.048		0	0		0	0.038	0.1	0	0	0	0	0	0	0	0	0	0.055	0	0	0.076	0	0.046	0.046	0	0	0.055	0.343	0	0	0.091	0	0	0	0	0.303	0	0.573	0	0	0	0	0.043	0		0	0.089	0.047	0	0	0	0	0	0.051	0	0	0.245	0	0.324	0.047	0	0	0.183	0	0.226	0		0	0		0.076	0.086	0	0.075		0.239	0	0	0	0	0	0	0	0.295	0.111	0	0	0	0.181	0.049	0		0	0	0	0	0		0	0.049	0	0.057	0.132	0	0.133	0	0	0.086	0	0.047	0	0	0	0.648	0	0	0		0.046	0.043	0.11		0.095	0.085	0.208	0	0	0	0	0.701	0.05	0	0.044	0	0.318	0	0	0.125	0.049	0	0.747	0	0.131	0	0	0.259	0	0	0	0	0.091	0.088	0.129		0	0.293	0.052	0		0	0	0	0.303	0.583	0	0	0	0	0	0.309		0	0.331	0		0.362	0		0		0	0.289	0	0		0	0		0	0	0.12	0		0	0	0	0.047			0.043	0	0	0.147		0.753	0.306	0	0.129	0		0.292		0.088	0		0	0	0.097	0	0	0		0	0		0.048		0	0.192	0	0	0.073	0	0			0.338	0.22	0.324	0.087	0	0	0.22	0	0	0	0.293																																																																																																																																																																																																																																																																																																									0.049	0.255	0.734	0.216	0	0.056	0	0.134	0.215	0.052	0.18	0.294	0	0	0	0
mRNA_20650_Cracr2b	0_Zeroes_ID_ENSMUST00000170879.1	Cracr2b	2.088	2.459	2.045	1.981	1.536	2.143		0.606	1.033	1.003	1.953	1.835	2.024	1.787	2.661	1.966	2.835	1.865	2.142	4.416		2.113	2.18	1.662	2.824	2.735	2.986	2.754	1.144		2.6	2.804			2.716		2.522	2.725	2.601	2.016		4.206	2.732	1.705	2.682	1.89	2.117	2.782	2.042	3.031	2.839	3.074	2.462		2.495	1.402		2.288	2.656	1.663	2.358	3.57	2.471		2.794	2.162	2.279	3.196	2.718		2.766	2.76		2.358	2.595	3.272	2.971	2.118	2.539	2.311	3.089	2.909	2.574	1.919	1.643	1.762	2.039	1.842	2.396	2.653	2.539	2.648	2.667	2.437	2.234	2.598	2.424	2.38	2.735	2.411	2.27	1.512	1.999	2.619	2.652	2.024	2.55	2.62	2.941	2.135	2.125	2.582		2.572	2.351	2.637	2.028	1.719	3.577	2.682	2.248	2.534	1.97	1.87	2.997	3.189	2.795	2.215	2.662	1.898	2.406	2.044	2.469	2.972		2.472	2.184		2.585	2.716	2.453	3.054		2.932	1.603	2.536	2.798	2.537	2.694	2.483	2.858	1.649	2.307	2.754	2.517	2.341	2.139	2.061	2.194		2.469	2.378	2.413	2.792	2.683		2.723	2.543	2.379	2.438	2.504	2.938	2.275	2.491	2.514	2.669	2.871	1.59	2.939	2.69	2.547	3.074	2.563	2.522	2.124		2.64	2.522	2.247		2.523	1.678	2.515	2.702	1.613	2.5	2.276	3.226	2.177	2.469	2.099	1.777	2.848	2.453	2.835	2.472	2.41	2.453	2.578	2.582	2.615	2.578	1.192	2.495	2.547	1.845	2.725	2.041	2.279	2.126	2.391		2.509	2.655	2.68	2.711		2.634	2.652	2.539	2.335	3.006	2.045	2.58	1.358	2.728	2.613	2.556		2.434	2.218	3.116		2.047	1.749		1.94		2.28	2.557	1.99	2.843		1.135	2.47		2.666	2.103	2.347	2.531		2.526	3.05	2.539	1.96			2.646	2.505	2.426	1.951		2.501	2.447	1.646	2.477	2.826		2.385		2.126	3.123		3.149	2.629	1.985	2.086	2.314	2.023		2.517	1.717		2.301		2.586	2.477	3.652	3.132	2.584	2.553	2.604			3.207	2.485	1.574	2.445	2.562	2.252	2.331	1.999	2.153	2.546	2.737																																																																																																																																																																																																																																																																																																									2.543	3.085	3.932	2.351	2.938	2.713	2.197	1.962	2.734	2.482	3.324	2.296	1.844	2.149	3.271	2.306
mRNA_20648_Cracr2b	0_Zeroes_ID_ENSMUST00000053670.10	Cracr2b	1.691	1.893	1.678	1.629	1.288	1.855		0.616	0.886	1.135	1.678	1.689	1.717	1.4	2.431	1.602	2.43	1.561	1.821	3.881		2.311	1.815	1.346	2.473	1.959	2.457	2.274	1.1		2.147	2.379			2.131		2.055	2.243	2.082	1.73		3.616	2.332	1.958	2.207	1.252	1.765	2.236	2.003	2.568	2.268	2.635	2.012		1.912	1.083		1.807	2.336	1.307	1.843	3.05	2.198		2.407	1.704	1.918	2.858	2.159		2.048	2.043		1.635	2.153	2.704	2.168	1.792	1.953	2.016	2.643	2.296	2.107	1.499	1.418	1.478	1.636	1.54	1.967	2.031	2.212	2.313	2.192	2.073	1.923	2.004	2.005	2.102	2.289	1.837	1.928	1.098	1.952	2.304	1.96	1.977	2.209	2.012	2.535	1.727	1.763	2.248		2.207	2.015	2.231	1.457	1.74	2.952	2.471	1.818	2.049	1.74	1.237	2.59	2.528	2.214	1.86	2.189	1.673	2.041	1.987	2.066	2.486		2.003	1.827		2.246	2.321	2.126	2.566		2.417	1.297	2.136	2.322	2.11	2.246	2.236	2.393	1.495	2.114	2.271	2.054	1.707	1.867	1.725	1.78		2.089	1.981	1.98	2.199	2.297		2.285	2.131	2.014	2.067	1.982	2.469	1.85	1.896	2.136	2.24	2.423	1.453	2.47	1.92	2.281	2.549	2.161	2.1	1.788		2.165	2.26	2.162		2.066	1.526	2.054	2.066	1.177	2.074	1.777	2.59	1.703	2.117	1.72	1.71	2.126	2.113	2.118	2.043	2.044	2.126	2.371	2.248	2.105	2.327	1.34	2.11	2.281	1.217	2.243	1.92	1.918	1.733	2.049		1.846	2.086	2.286	2.013		2.08	2.309	2.138	1.859	2.319	1.764	2.188	1.377	2.022	2.006	2.09		2.128	1.713	2.532		2.03	1.426		1.629		1.855	2.4	1.534	2.415		1.151	1.731		2.257	1.612	2.117	2.001		2.063	2.797	2.057	1.649			2.203	2.072	1.79	1.554		2.04	1.869	1.582	2.056	2.11		1.955		1.733	2.409		2.625	2.076	1.791	1.801	2.047	1.571		1.771	1.652		1.943		2.302	1.913	2.949	2.635	2.207	2.038	2.199			2.622	2.022	1.594	1.952	2.086	1.639	1.874	1.644	1.678	2.205	2.316																																																																																																																																																																																																																																																																																																									2.131	2.651	3.471	2.116	2.439	2.363	1.917	1.546	2.343	2.107	2.9	1.824	1.577	1.462	2.488	2.277
mRNA_27347_Cradd	0_Zeroes_ID_ENSMUST00000053594.5	Cradd	3.226	3.016	3.325	3.23	3.45	3.52		3.162	3.141	3.367	3.562	3.452	3.38	3.351	3.129	3.208	3.752	3.063	3.427	2.939		3.34	3.215	3.387	3.542	3.59	3.357	3.363	3.327		2.956	3.467			3.011		3.247	3.018	3.367	2.992		2.857	3.155	3.445	3.552	3.573	3.369	3.058	2.519	3.279	3.702	3.253	3.04		3.557	3.179		3.23	3.37	3.211	3.494	3.507	2.779		3.759	2.964	3.097	3.551	3.279		3.181	3.284		3.491	3.497	3.167	3.259	3.105	3.201	3.407	3.011	3.008	3.487	3.226	3.267	3.424	2.902	3.269	3.37	3.095	2.721	3.171	3.012	2.98	3.207	3.091	3.165	3.276	3.237	3.333	3.258	3.295	3.33	3.124	3.094	3.242	2.903	2.68	3.447	3.42	3.359	3.282		3.211	3.041	3.352	3.602	3.005	3.158	3.091	3.227	3.235	2.541	3.375	3.522	2.802	3.538	3.457	3.368	3.232	3.291	2.779	3.051	2.895		3.384	3.24		3.447	3.173	3.126	3.457		3.109	2.892	3.404	2.978	3.332	3.362	3.27	3.02	2.843	3.439	3.448	3.142	3.033	3.103	3.169	2.901		2.793	2.642	3.001	3.135	3.609		3.352	2.89	2.859	3.064	3.118	3.134	3.016	3.262	2.911	3.221	3.144	2.993	3.398	3.232	3.437	3.059	2.623	3.057	3.244		2.776	2.629	2.815		3.457	3.227	3.041	2.918	3.395	3.369	2.962	2.795	3.066	3.227	3.237	2.924	3.345	3.156	2.854	3.017	3.625	3.126	3.174	3.282	3.294	2.912	2.996	3.111	3.437	3.087	3.018	3.323	3.097	3.366	2.731		2.881	3.225	3.186	2.857		3.203	2.671	3.423	2.68	2.798	3.644	3.228	3.105	3.182	3.307	2.909		3.274	3.186	2.77		2.83	3.276		3.429		3.15	3.151	3.529	3.017		3.261	3.399		3.333	3.088	3.078	3.026		3.021	3.196	3.416	3.095			2.93	3.484	3.444	3.051		3.355	3.317	3.203	3.174	3.118		3.102		3.366	3.092		2.747	3.371	3.089	3.186	3.337	3.418		3.375	3.235		3		2.94	3.38	3.198	3.269	3.153	3.322	2.664			2.843	2.951	3.048	3.236	3.207	3.156	3.078	3.349	3.424	3.173	2.836																																																																																																																																																																																																																																																																																																									2.89	2.393	2.29	2.895	2.977	3.43	2.618	3.115	2.562	2.856	2.766	2.95	3.16	3.45	3.248	3.329
mRNA_39889_Cramp1l	0_Zeroes_ID_ENSMUST00000073337.6	Cramp1l	1.23	1.185	0.743	1.106	1.046	0.729		0.625	0.719	0.676	0.826	0.581	0.647	0.766	1.061	1.032	0.249	0.543	0.762	0.756		1.161	1.478	1.105	0.303	0.356	0.716	0.385	0.883		1.045	0.979			0.897		0.659	0.32	1.241	1.211		0.737	1.357	0.999	0.823	1.169	0.781	1.145	1.4	1.549	0.857	0.618	1.124		1.252	0.649		1.159	0.654	0.985	0.686	0.334	1.068		0.829	1.253	1.2	0.51	1.282		1.296	1.315		1.027	0.408	0.225	0.571	1.245	0.698	1.112	1.733	1.422	1.319	1.162	1.292	1.073	1.409	1.515	1.05	1.286	1.455	1.527	1.492	1.315	1.535	1.353	1.253	1.368	1.359	1.581	1.091	1.052	1.253	1.698	1.607	1.043	1.142	1.675	1.435	1.284	1.242	0.788		1.215	1.24	0.753	1.152	1.159	0.936	1.019	0.959	1.327	1.398	1.289	1.37	1.118	1.3	1.298	0.942	1.055	1.257	0.867	1.442	1.344		1.13	1.038		1.308	0.778	1.037	1.205		1.607	0.885	1.129	1.332	1.237	0.677	1.296	1.057	1.424	0.797	0.801	1.465	1.502	1.331	1.191	1.479		1.257	0.736	1.583	1.815	0.941		0.923	1.352	1.688	1.284	1.486	1.048	1.536	1.103	1.412	1.465	1.161	1.229	0.715	0.855	1.024	1.326	1.233	1.161	1.22		1.268	1.096	1.366		1.154	1.237	1.384	1.287	1.278	1.223	1.228	1.239	1.05	1.101	1.318	1.291	2.194	0.808	1.214	1.198	0.997	1.037	1.528	0.788	1.492	1.225	1.095	1.321	1.024	1.261	0.32	0.819	1.2	1.177	1.236		1.555	1.563	0.639	1.568		1.298	1.011	1.343	1.337	1.555	1.62	1.051	0.927	1.2	1.125	1.254		1.639	1.021	1.187		0.806	1.456		1.113		1.092	1.591	0.825	1.048		1.164	1.338		1.128	1.334	1.217	1.755		1.45	1.51	1.453	1.46			1.348	1.256	1.145	1.197		1.517	1.439	1.548	1.127	1.741		1.693		1.177	1.539		1.471	1.726	1.129	1.399	1.643	1.129		1.105	1.465		1.441		0.983	1.432	1.333	1.485	1.485	1.269	1.836			1.768	1.485	1.498	1.089	1.56	0.563	1.516	1.501	0.996	1.487	1.231																																																																																																																																																																																																																																																																																																									1.352	1.502	1.74	1.506	0.867	0.721	0.691	1.315	1.72	1.195	1.544	1.103	1.718	1.206	1.203	0.902
mRNA_2825_Crat	0_Zeroes_ID_ENSMUST00000102854.8	Crat	4.803	4.642	4.232	4.363	4.563	4.93		4.201	4.945	3.306	4.782	3.991	5.023	4.248	4.138	4.719	4.918	5.137	4.467	3.641		5.789	5.493	4.953	3.723	4.475	4.705	5.026	4.353		3.45	3.729			5.246		5.205	4.324	3.218	4.617		3.55	5.213	5.427	3.777	5.808	3.704	4.813	4.74	5.198	4.207	4.698	3.582		4.87	4.523		4.137	3.965	4.101	4.332	2.627	5.26		4.25	5.185	4.361	4.867	5.424		4.967	4.52		5.519	4.441	4.382	4.244	5.084	4.129	5.259	4.739	3.648	5.083	5.763	4.574	5.409	3.793	5.361	4.736	5.437	5.309	4.276	4.474	5.837	4.535	4.729	4.935	5.079	5.584	5.225	4.806	3.679	3.236	5.59	4.926	4.795	4.346	4.35	4.995	5.957	4.972	4.755		4.049	5.24	4.254	5.558	5.156	4.603	4.879	5.884	4.976	3.649	5.057	4.381	5.159	4.626	5.884	3.799	4.802	5.284	4.645	4.654	5.385		5.767	5.434		5.803	4.514	4.077	5.401		4.028	5.904	5.67	3.675	4.269	3.271	4.93	5.118	5.142	4.44	4.601	3.935	3.686	3.599	4.572	3.335		4.249	3.918	4.653	5.575	4.005		4.924	3.736	4.136	4.331	4.038	5.566	4.831	5.018	4.635	5.702	5.154	3.985	4.666	5.14	3.955	4.804	4.144	5.789	5.487		4.467	3.836	4.001		5.549	3.973	4.467	4.224	5.21	4.652	4.37	4.778	5.042	4.218	5.021	4.797	5.508	4.709	5.087	4.325	4.705	4.077	5.931	4.755	5.428	4.434	4.648	5.339	3.955	5.246	4.324	4.327	4.361	5.281	4.85		5.789	5.682	4.292	4.834		5.454	5.397	5.167	4.168	5.582	4.799	5.111	4.923	4.966	5.579	4.742		4.661	4.138	4.527		4.305	4.916		5.529		4.758	5.879	4.609	4.731		3.959	5.403		4.117	4.716	5.47	4.784		4.319	5.76	5.423	4.989			5.572	5.874	4.268	5.104		4.951	4.872	4.97	4.073	4.876		3.959		5.281	5.292		5.202	5.017	4.712	4.553	5.53	5.698		4.657	3.569		5.196		4.614	5.831	4.654	4.798	4.9	5.443	4.005			3.395	5.157	5.412	5.029	5.102	2.991	4.838	4.772	4.876	4.786	4.219																																																																																																																																																																																																																																																																																																									3.736	3.868	4.066	4.333	4.385	3.482	2.701	4.996	3.731	4.547	5.476	5.252	5.016	5.569	4.778	5.011
mRNA_2824_Crat	0_Zeroes_ID_ENSMUST00000028207.11	Crat	4.423	4.279	4.244	4.2	4.447	4.557		3.854	4.702	3.339	4.589	3.876	4.941	4.075	3.833	4.458	5.093	4.805	4.232	3.393		5.52	5.127	4.639	3.447	4.43	4.33	4.863	4.104		3.132	3.369			4.849		4.862	3.983	2.791	4.2		3.377	4.912	5.15	3.471	5.523	3.433	4.507	4.279	4.815	3.851	4.352	3.275		4.504	4.236		3.792	3.696	3.98	4.198	2.512	4.924		3.959	4.774	4.001	4.445	5.075		4.626	4.325		5.231	4.094	4.048	3.829	4.701	3.696	4.906	4.472	3.432	4.743	5.453	4.204	5.084	3.527	5.013	4.412	5.098	4.932	3.944	4.132	5.48	4.295	4.373	4.653	4.656	5.284	4.937	4.432	3.34	2.912	5.24	4.397	4.346	3.934	4.036	4.616	5.538	4.591	4.405		3.724	4.874	3.954	5.264	4.723	4.234	4.46	5.539	4.645	3.217	4.694	4.179	4.679	4.295	5.533	3.489	4.452	4.929	4.321	4.315	5.057		5.376	5.1		5.431	4.393	3.943	5.1		3.67	5.549	5.26	3.382	3.922	2.996	4.715	4.771	4.76	4.219	4.245	3.606	3.302	3.287	4.281	3.08		3.898	3.547	4.304	5.258	3.711		4.714	3.504	3.968	4.002	3.733	5.219	4.439	4.817	4.274	5.336	4.821	3.614	4.489	4.993	3.859	4.425	4.056	5.531	5.184		4.187	3.692	3.701		5.219	3.845	4.166	3.965	4.769	4.467	4.003	4.489	4.61	3.928	4.78	4.51	5.148	4.661	4.779	4.112	4.348	3.943	5.561	4.405	5.095	4.081	4.307	5.088	3.859	4.899	3.983	4.212	4.001	4.927	4.504		5.411	5.459	3.973	4.555		4.986	5.147	4.897	3.855	5.123	4.574	4.843	4.721	4.527	5.332	4.317		4.316	3.893	4.19		4.065	4.747		5.317		4.454	5.47	4.498	4.456		3.796	5.071		3.81	4.39	5.057	4.378		3.992	5.361	5.081	4.619			5.217	5.506	3.873	4.638		4.577	4.549	4.63	3.721	4.588		3.622		4.927	4.874		4.927	4.68	4.379	4.24	5.059	5.204		4.313	3.228		4.809		4.175	5.514	4.407	4.476	4.564	5.041	3.643			3.065	4.801	5.049	4.677	4.755	2.651	4.483	4.504	4.735	4.609	3.821																																																																																																																																																																																																																																																																																																									3.504	3.558	3.853	3.983	4.161	3.268	2.748	4.717	3.414	4.186	5.104	4.924	4.684	5.208	4.467	4.7
mRNA_2823_Crat	0_Zeroes_ID_ENSMUST00000102855.6	Crat	4.297	4.146	4.129	4.074	4.32	4.431		3.724	4.585	3.24	4.474	3.76	4.819	3.95	3.703	4.341	4.969	4.677	4.105	3.275		5.391	5	4.51	3.355	4.327	4.2	4.757	3.978		3.007	3.257			4.72		4.745	3.86	2.672	4.075		3.259	4.776	5.017	3.344	5.411	3.329	4.379	4.17	4.699	3.74	4.226	3.165		4.37	4.131		3.68	3.574	3.862	4.076	2.404	4.806		3.833	4.643	3.876	4.311	4.949		4.496	4.204		5.101	3.978	3.926	3.723	4.576	3.583	4.776	4.338	3.305	4.627	5.325	4.086	4.951	3.402	4.886	4.284	4.977	4.811	3.83	4.012	5.353	4.175	4.259	4.527	4.536	5.16	4.809	4.307	3.219	2.823	5.117	4.264	4.213	3.803	3.936	4.487	5.409	4.469	4.281		3.61	4.743	3.836	5.131	4.607	4.115	4.326	5.409	4.52	3.092	4.565	4.06	4.555	4.176	5.404	3.366	4.33	4.8	4.195	4.192	4.931		5.248	4.973		5.302	4.267	3.825	4.973		3.558	5.418	5.13	3.275	3.799	2.89	4.585	4.645	4.629	4.092	4.124	3.507	3.177	3.174	4.164	2.957		3.782	3.434	4.183	5.131	3.6		4.593	3.392	3.852	3.88	3.607	5.093	4.322	4.686	4.152	5.212	4.701	3.503	4.366	4.869	3.736	4.296	3.925	5.405	5.058		4.069	3.57	3.585		5.091	3.727	4.041	3.857	4.639	4.348	3.883	4.356	4.487	3.806	4.663	4.376	5.019	4.537	4.654	4.002	4.223	3.825	5.426	4.281	4.968	3.949	4.185	4.973	3.736	4.764	3.86	4.094	3.876	4.802	4.377		5.292	5.33	3.866	4.442		4.855	5.011	4.774	3.733	4.998	4.456	4.73	4.611	4.419	5.199	4.197		4.195	3.781	4.073		3.959	4.612		5.183		4.329	5.341	4.385	4.334		3.676	4.939		3.699	4.268	4.926	4.239		3.868	5.228	4.956	4.496			5.1	5.375	3.743	4.511		4.448	4.42	4.501	3.601	4.465		3.512		4.802	4.747		4.812	4.551	4.264	4.114	4.934	5.077		4.206	3.116		4.681		4.057	5.384	4.292	4.342	4.44	4.911	3.514			2.948	4.673	4.921	4.555	4.631	2.534	4.356	4.382	4.637	4.495	3.716																																																																																																																																																																																																																																																																																																									3.392	3.437	3.732	3.867	4.044	3.164	2.641	4.598	3.297	4.062	4.98	4.819	4.566	5.081	4.355	4.575
mRNA_637_Crb1	288_Zeroes_ID_ENSMUST00000059825.10	Crb1	0	0	0	0	0	0		0	0	0	0	0	0	0	0	0	0	0	0	0		0	0	0	0	0	0	0	0		0	0			0		0	0	0	0		0	0	0	0	0	0	0	0	0	0	0	0		0	0		0	0	0	0	0	0		0	0	0	0	0		0	0		0	0	0	0	0	0	0	0	0	0	0	0	0	0	0	0	0	0	0	0	0	0	0	0	0	0	0	0	0	0	0	0	0	0	0	0	0	0	0		0	0	0	0	0	0	0	0	0	0	0.078	0	0	0	0	0	0	0	0	0	0		0	0		0	0	0	0.009		0	0	0	0	0	0	0	0	0	0	0	0	0	0	0	0		0	0	0	0	0		0	0	0	0	0	0	0	0	0	0	0	0	0	0	0	0	0	0	0		0	0	0		0	0	0	0	0	0	0	0	0	0	0	0	0	0	0	0	0	0	0	0	0	0	0	0	0	0	0	0	0	0	0		0	0	0	0		0	0	0	0	0	0	0	0	0	0	0		0	0	0		0	0		0		0.012	0	0	0		0	0		0	0	0	0		0	0	0	0			0	0	0	0		0	0	0	0	0		0		0	0		0	0	0	0	0	0		0	0		0		0	0	0	0	0	0	0			0	0	0	0	0	0	0	0	0	0	0																																																																																																																																																																																																																																																																																																									0	0	0	0	0	0	0	0	0	0	0	0	0	0	0	0
mRNA_638_Crb1	288_Zeroes_ID_ENSMUST00000198445.3	Crb1	0	0	0	0	0	0		0	0	0	0	0	0	0	0	0	0	0	0	0		0	0	0	0	0	0	0	0		0	0			0		0	0	0	0		0	0	0	0	0	0	0	0	0	0	0	0		0	0		0	0	0	0	0	0		0	0	0	0	0		0	0		0	0	0	0	0	0	0	0	0	0	0	0	0	0	0	0	0	0	0	0	0	0	0	0	0	0	0	0	0	0	0	0	0	0	0	0	0	0	0		0	0	0	0	0	0	0	0	0	0	0.075	0	0	0	0	0	0	0	0	0	0		0	0		0	0	0	0.008		0	0	0	0	0	0	0	0	0	0	0	0	0	0	0	0		0	0	0	0	0		0	0	0	0	0	0	0	0	0	0	0	0	0	0	0	0	0	0	0		0	0	0		0	0	0	0	0	0	0	0	0	0	0	0	0	0	0	0	0	0	0	0	0	0	0	0	0	0	0	0	0	0	0		0	0	0	0		0	0	0	0	0	0	0	0	0	0	0		0	0	0		0	0		0		0.011	0	0	0		0	0		0	0	0	0		0	0	0	0			0	0	0	0		0	0	0	0	0		0		0	0		0	0	0	0	0	0		0	0		0		0	0	0	0	0	0	0			0	0	0	0	0	0	0	0	0	0	0																																																																																																																																																																																																																																																																																																									0	0	0	0	0	0	0	0	0	0	0	0	0	0	0	0
mRNA_639_Crb1	291_Zeroes_ID_ENSMUST00000196402.3	Crb1	0	0	0	0	0	0		0	0	0	0	0	0	0	0	0	0	0	0	0		0	0	0	0	0	0	0	0		0	0			0		0	0	0	0		0	0	0	0	0	0	0	0	0	0	0	0		0	0		0	0	0	0	0	0		0	0	0	0	0		0	0		0	0	0	0	0	0	0	0	0	0	0	0	0	0	0	0	0	0	0	0	0	0	0	0	0	0	0	0	0	0	0	0	0	0	0	0	0	0	0		0	0	0	0	0	0	0	0	0	0	0	0	0	0	0	0	0	0	0	0	0		0	0		0	0	0	0		0	0	0	0	0	0	0	0	0	0	0	0	0	0	0	0		0	0	0	0	0		0	0	0	0	0	0	0	0	0	0	0	0	0	0	0	0	0	0	0		0	0	0		0	0	0	0	0	0	0	0	0	0	0	0	0	0	0	0	0	0	0	0	0	0	0	0	0	0	0	0	0	0	0		0	0	0	0		0	0	0	0	0	0	0	0	0	0	0		0	0	0		0	0		0		0	0	0	0		0	0		0	0	0	0		0	0	0	0			0	0	0	0		0	0	0	0	0		0		0	0		0	0	0	0	0	0		0	0		0		0	0	0	0	0	0	0			0	0	0	0	0	0	0	0	0	0	0																																																																																																																																																																																																																																																																																																									0	0	0	0	0	0	0	0	0	0	0	0	0	0	0	0
mRNA_4517_Crb2	42_Zeroes_ID_ENSMUST00000050372.8	Crb2	0.093	0.078	0.195	0.089	0.152	0.108		0	0.116	0.126	0	0.08	0.093	0.045	0.078	0.163	0	0.038	0.072	0.107		0.203	0.092	0.087	0	0.077	0.03	0.084	0.125		0.055	0.06			0.063		0.032	0.013	0.157	0.084		0.17	0	0.141	0	0	0.011	0.051	0.13	0.123	0.238	0.172	0.114		0	0.2		0.071	0.032	0.085	0.07	0.035	0.154		0.134	0.061	0.05	0.078	0.09		0.065	0.065		0	0.024	0	0	0.071	0.067	0.073	0	0.21	0.209	0.217	0.084	0.047	0.054	0.104	0.057	0.141	0.161	0.116	0.101	0.079	0.07	0.08	0.109	0.176	0.116	0.135	0.176	0.108	0.072	0	0	0.073	0.072	0.076	0.086	0	0.175	0.073		0.164	0.095	0.126	0.128	0	0	0	0.076	0.117	0	0.073	0.182	0.078	0.148	0.089	0.097	0.075	0.11	0.085	0.091	0.135		0.188	0.086		0.065	0.055	0.068	0.072		0.138	0	0.095	0.129	0.022	0.063	0	0.067	0.133	0.084	0.048	0.2	0.071	0.08	0.062	0		0.122	0.1	0.198	0.203	0.072		0.135	0.113	0	0.061	0.132	0.071	0.096	0.068	0.137	0.083	0.051	0.107	0.203	0	0.125	0.489	0.072	0.067	0.126		0.088	0.135	0.106		0.091	0.176	0.083	0	0.079	0.082	0.051	0.181	0.054	0.136	0.144	0	0.074	0.078	0	0.255	0.083	0.068	0.195	0.073	0.131	0.079	0	0.117	0.125	0	0.013	0.213	0.05	0.085	0.056		0.146	0.311	0.055	0.076		0.071	0.068	0	0.07	0.146	0.214	0.24	0.075	0.072	0.075	0.14		0.07	0.078	0.081		0.126	0		0.061		0.053	0	0.071	0.074		0.149	0		0	0.137	0.111	0		0.137	0.179	0.103	0.088			0.133	0.118	0.237	0.073		0.069	0	0.133	0.047	0.221		0.132		0.085	0.201		0	0.139	0.073	0.151	0.069	0		0.193	0.333		0.12		0.074	0.085	0	0.097	0.093	0.049	0			0.154	0.135	0.147	0.066	0.054	0.141	0.05	0.135	0.304	0.383	0.195																																																																																																																																																																																																																																																																																																									0.113	0.211	0.114	0.049	0.035	0.083	0.067	0.096	0.15	0.108	0.191	0	0.16	0.129	0.206	0
mRNA_40892_Crb3	0_Zeroes_ID_ENSMUST00000169543.6	Crb3	3.833	4.122	3.769	4.082	4.027	4.021		4.377	3.905	4.464	4.481	3.891	4.052	3.955	3.736	3.491	4.937	3.893	4.107	3.577		4.405	3.641	3.842	3.818	4.142	4.16	4.534	3.716		3.197	3.994			3.866		3.836	3.979	3.564	3.522		3.588	4.008	4.153	4.325	4.177	3.648	3.899	3.897	3.608	4.527	4.175	3.574		3.8	4.316		4.108	4.232	3.888	4.574	4.383	3.976		4.516	3.531	4.025	4.119	3.815		3.227	4.202		3.887	4.12	4.524	3.67	4.382	3.591	4.325	3.638	3.436	4.026	3.426	3.747	3.928	3.779	3.748	3.546	3.36	3.865	3.578	3.955	3.648	3.875	4.271	3.65	4.268	3.889	3.832	3.676	3.905	3.885	3.976	3.896	2.97	3.961	3.589	4.078	3.766	3.822	3.864		4.013	3.778	4.314	3.68	3.488	4.188	4.289	3.857	3.53	4.029	4.057	3.491	3.994	4.04	4.155	4.437	4.093	3.874	4.315	3.81	4.37		4.339	4.08		3.83	4.055	3.984	4.142		3.658	3.398	3.978	3.512	3.891	3.949	4.104	4.262	3.896	4.033	4.424	3.309	3.648	3.696	3.551	3.836		3.474	4.213	4.024	3.391	4.137		4.13	3.541	4.12	3.9	4.064	3.65	3.988	3.774	4.056	3.875	4.018	3.568	4.436	4.637	3.89	3.493	3.628	3.799	3.564		3.782	3.525	3.349		3.944	3.699	3.545	3.937	2.8	3.877	3.294	3.58	3.872	3.903	3.589	3.507	3.612	3.123	4.364	3.722	4.062	3.984	3.446	3.864	3.941	4.061	3.96	3.852	3.89	3.475	3.979	3.854	4.025	4.02	3.93		3.624	3.634	3.714	3.536		4.169	3.92	3.869	3.066	2.994	2.736	3.723	3.518	3.16	4.344	3.409		3.488	3.119	3.738		4.062	3.976		3.571		3.738	3.907	4.412	4.004		3.699	3.815		3.471	4.181	3.829	3.491		3.587	4.317	3.823	3.986			3.745	3.723	4.213	3.555		3.827	4.026	3.594	3.934	3.773		3.434		4.02	3.731		3.407	4.261	3.776	3.392	4.061	3.672		3.966	4.1		3.721		3.052	3.736	3.796	3.796	4.074	3.673	3.403			3.465	3.652	3.533	3.973	4.014	4.082	3.737	3.787	4.468	3.835	3.769																																																																																																																																																																																																																																																																																																									3.541	3.464	2.297	3.788	3.476	4.152	4.262	3.911	3.221	3.659	3.602	3.548	3.992	3.769	3.891	3.867
mRNA_40891_Crb3	0_Zeroes_ID_ENSMUST00000097299.8	Crb3	3.606	3.889	3.792	3.934	3.952	3.776		4.277	3.57	4.08	4.316	3.939	3.926	3.821	3.208	3.474	4.78	3.54	3.87	3.39		4.192	3.429	3.71	3.559	4.248	3.91	4.437	3.432		3.227	3.798			3.649		3.824	3.605	3.576	3.144		3.335	3.938	3.807	4.152	4.077	3.198	3.686	3.55	3.476	4.249	4.223	3.506		3.531	3.961		3.796	3.991	3.716	4.396	4.118	3.688		4.24	3.428	3.8	3.997	3.617		3.02	4.117		3.715	3.658	4.385	3.333	3.995	3.393	4.107	3.661	3.411	4.429	3.497	3.597	3.739	3.63	3.515	3.485	3.466	3.716	3.328	3.917	3.488	3.657	4.012	3.509	4.034	3.85	3.6	3.532	3.857	3.622	3.657	3.534	2.82	3.554	3.664	3.934	3.63	3.56	3.799		3.852	3.501	4.111	3.437	3.291	4.132	3.843	3.751	3.345	3.826	3.872	3.539	3.761	3.817	3.829	4.288	4.108	3.651	4.064	3.568	3.979		4.114	3.865		3.687	4.013	3.785	3.937		3.43	3.291	3.639	3.257	3.669	3.751	3.883	4.147	3.586	3.947	4.186	3.009	3.572	3.416	3.328	3.532		3.225	3.75	3.906	3.367	4.087		3.905	3.335	3.964	3.642	3.844	3.474	3.766	3.351	3.778	3.675	3.847	3.268	4.236	4.6	3.713	3.285	3.316	3.638	3.459		3.649	3.467	3.204		3.76	3.517	3.339	3.657	2.593	3.75	3.149	3.58	3.675	3.912	3.38	3.366	3.759	3.491	4.077	3.74	4.062	3.785	3.156	3.799	3.864	3.877	3.65	3.651	3.713	3.132	3.605	4.06	3.8	3.835	3.696		3.511	3.512	3.434	3.529		3.897	3.661	3.784	3.281	3.004	3.054	3.692	3.647	3.001	4.075	3.003		3.53	2.833	3.588		3.922	4.14		3.775		3.553	3.705	4.376	3.782		3.766	3.841		3.26	4.07	3.542	3.115		3.389	4.206	3.622	3.703			3.581	3.632	3.921	3.13		3.532	3.73	3.7	3.709	3.561		3.06		3.835	3.498		3.491	4.063	3.55	3.728	3.805	3.351		3.709	4.148		3.459		2.934	3.654	3.674	3.605	3.79	3.59	3.004			3.355	3.492	3.694	3.867	3.785	3.888	3.572	3.615	4.148	3.872	3.697																																																																																																																																																																																																																																																																																																									3.335	3.336	2.211	3.58	3.444	3.762	3.948	3.627	3.02	3.515	3.384	3.553	3.991	3.476	3.563	3.742
mRNA_40890_Crb3	0_Zeroes_ID_ENSMUST00000071826.8	Crb3	3.533	3.844	3.77	3.901	3.891	3.7		4.234	3.512	4.063	4.33	3.894	3.858	3.809	3.126	3.442	4.731	3.391	3.86	3.329		4.05	3.428	3.691	3.421	4.24	3.861	4.429	3.404		3.17	3.773			3.59		3.767	3.556	3.59	3.104		3.232	3.952	3.51	4.166	4.119	3.138	3.623	3.532	3.477	4.111	4.211	3.478		3.509	3.937		3.748	3.946	3.657	4.338	4.062	3.561		4.211	3.379	3.758	3.956	3.599		2.989	4.004		3.605	3.597	4.318	3.234	4.008	3.317	4.062	3.608	3.424	4.406	3.473	3.579	3.713	3.525	3.498	3.442	3.407	3.667	3.325	3.859	3.449	3.609	3.913	3.446	4.005	3.752	3.613	3.507	3.854	3.537	3.609	3.478	2.832	3.464	3.611	3.888	3.644	3.513	3.733		3.824	3.468	4.055	3.349	3.221	4.005	3.678	3.66	3.334	3.809	3.858	3.489	3.644	3.801	3.8	4.244	4.025	3.624	4.05	3.528	3.894		4.091	3.82		3.669	3.958	3.739	3.884		3.405	3.26	3.619	3.193	3.66	3.691	3.869	4.14	3.536	3.904	4.123	3.022	3.553	3.377	3.33	3.509		3.145	3.636	3.762	3.38	4.042		3.881	3.331	3.751	3.629	3.824	3.487	3.76	3.327	3.756	3.652	3.838	3.259	4.166	4.51	3.656	3.166	3.289	3.586	3.417		3.597	3.392	3.138		3.74	3.459	3.26	3.67	2.605	3.66	3.091	3.635	3.633	3.929	3.383	3.379	3.68	3.466	4.039	3.614	4.052	3.739	3.127	3.733	3.812	3.8	3.663	3.612	3.656	3.145	3.556	4.049	3.758	3.804	3.674		3.413	3.493	3.326	3.431		3.775	3.645	3.681	3.333	3.017	3.017	3.679	3.594	2.965	4.014	2.966		3.475	2.785	3.526		3.888	4.038		3.788		3.537	3.633	4.169	3.61		3.584	3.711		3.272	3.99	3.501	3.171		3.438	4.135	3.6	3.662			3.496	3.626	3.905	3.123		3.577	3.714	3.713	3.69	3.538		3.028		3.804	3.442		3.433	4.006	3.518	3.676	3.791	3.352		3.636	4.116		3.457		2.893	3.622	3.586	3.564	3.747	3.581	3.017			3.292	3.5	3.642	3.863	3.716	3.875	3.53	3.561	4.136	3.804	3.622																																																																																																																																																																																																																																																																																																									3.331	3.225	2.146	3.553	3.292	3.732	3.906	3.58	2.946	3.481	3.344	3.566	4.004	3.489	3.509	3.699
mRNA_40893_Crb3	0_Zeroes_ID_ENSMUST00000163763.1	Crb3	3.621	3.433	3.508	3.822	3.847	3.981		4.227	3.592	3.968	4.43	3.85	3.794	3.715	3.133	3.29	4.697	3.609	3.829	3.364		4.198	3.347	3.576	3.717	4.099	3.955	4.5	3.375		3.121	3.682			3.646		3.646	3.678	3.42	3.363		3.277	3.744	3.97	4.107	4.283	3.287	3.672	3.371	3.358	4.406	4.419	3.43		3.465	4.167		3.809	3.9	3.622	4.216	4.129	3.501		4.285	3.387	3.837	4.079	3.589		3.028	3.993		3.856	3.758	4.381	3.525	3.984	3.446	4.117	3.638	3.293	4.297	3.551	3.585	3.715	3.538	3.451	3.244	3.485	3.685	3.306	3.832	3.512	3.681	4.222	3.456	4.102	3.656	3.559	3.349	3.722	3.567	3.495	3.708	2.753	3.608	3.336	3.881	3.481	3.541	3.705		3.631	3.459	4.002	3.305	3.11	4.195	4.007	3.58	3.299	3.662	3.796	3.255	3.763	3.93	3.875	4.319	3.945	3.71	4.092	3.434	3.765		4.01	3.894		3.58	3.925	3.64	3.825		3.298	3.316	3.515	3.131	3.526	3.672	3.92	3.992	3.63	3.823	4.177	2.981	3.68	3.267	3.229	3.34		3.022	3.971	3.84	3.192	4.066		3.75	3.173	4.065	3.527	3.765	3.457	3.713	3.404	3.766	3.636	3.71	3.382	4.015	4.486	3.64	3.307	2.962	3.534	3.371		3.665	3.293	3.02		3.7	3.406	3.255	3.752	2.666	3.536	3.135	3.436	3.592	3.782	3.164	3.574	3.863	3.056	4.01	3.61	3.945	3.64	3.303	3.705	3.778	3.789	3.856	3.562	3.64	3.06	3.678	3.664	3.837	3.729	3.677		3.754	3.577	3.497	3.219		3.845	3.735	3.682	2.996	2.777	3.005	3.693	3.755	2.881	3.959	2.807		3.292	3.052	3.827		4.018	4.13		3.587		3.546	3.797	4.205	3.968		3.649	3.869		3.386	4.064	3.599	3.294		3.537	4.088	3.554	3.708			3.553	3.455	4.026	3.136		3.597	3.725	3.584	3.664	3.478		3.292		3.729	3.397		3.265	4.08	3.531	3.626	3.768	3.382		3.454	4.12		3.42		3.054	3.585	3.977	3.535	3.778	3.476	2.933			3.299	3.494	3.389	3.728	3.758	3.662	3.652	3.464	4.221	3.689	3.581																																																																																																																																																																																																																																																																																																									3.173	3.347	2.338	3.551	3.315	3.752	3.911	3.592	2.955	3.522	3.261	3.628	3.801	3.096	3.618	3.64
mRNA_16489_Crbn	0_Zeroes_ID_ENSMUST00000013882.8	Crbn	3.443	3.427	2.658	2.741	2.97	3.936		2.59	3.385	3.644	2.85	3.321	3.163	3.032	3.429	3.111	3.093	3.446	3.638	3.503		3.506	3.598	2.989	3.608	3.266	4.2	3.661	3.664		3.984	4.019			3.623		3.723	4.323	3.869	4.094		3.589	3.624	3.531	4.091	3.645	4.314	3.589	3.672	3.562	4.761	4.177	3.915		3.546	3.814		3.756	3.912	3.053	3.783	4.24	3.463		4.129	3.869	3.374	4.504	3.678		3.762	3.525		3.81	4.845	3.714	3.997	3.625	4.001	3.852	2.798	3.738	3.423	3.66	3.58	3.555	3.272	3.573	3.688	3.155	3.69	3.675	3.855	3.473	3.671	3.51	3.213	3.885	3.51	3.602	3.597	3.608	3.464	3.716	4.11	3.773	4.27	3.597	3.79	3.734	3.977	3.707		3.706	3.594	3.892	3.809	4.002	4.185	3.931	3.799	3.693	3.429	3.636	3.392	3.98	3.474	3.729	3.98	3.614	3.546	3.471	3.896	3.622		3.753	3.82		3.626	3.336	3.498	3.839		3.577	3.768	3.715	4.051	3.589	4.014	3.665	3.738	3.641	4.116	4.227	3.56	3.758	3.674	3.443	3.621		3.757	3.891	3.622	3.364	4.115		3.619	3.694	3.108	3.443	3.53	3.657	3.417	3.962	3.545	3.572	3.883	3.938	3.365	2.942	3.217	3.401	3.454	3.475	3.741		3.471	3.376	3.662		3.534	3.59	3.953	3.478	4.268	3.752	3.598	3.174	3.906	3.734	3.993	3.845	3.287	3.653	3.843	3.066	4.014	3.498	3.603	3.707	3.584	3.488	3.609	3.33	3.217	3.9	4.323	2.745	3.374	3.597	3.322		3.249	3.867	4.156	3.496		3.454	3.879	3.988	3.311	3.928	3.54	3.547	3.676	3.743	3.74	3.584		3.535	3.439	3.752		2.952	3.545		3.73		3.612	3.579	3.748	3.482		3.482	3.838		3.667	3.306	3.815	3.846		3.434	3.506	3.785	3.646			3.824	3.512	3.626	4.075		3.813	3.712	3.72	3.389	3.63		3.555		3.597	3.498		3.638	3.932	3.732	3.569	3.475	4.234		3.583	3.548		3.675		3.478	3.472	3.877	3.436	3.5	3.741	3.782			3.379	3.364	3.897	3.242	3.541	3.644	3.476	2.977	3.518	3.21	3.599																																																																																																																																																																																																																																																																																																									3.694	3.294	3.433	3.429	3.529	4.58	4.126	3.699	3.905	3.635	3.637	3.92	2.799	4.12	3.878	3.798
mRNA_16490_Crbn	0_Zeroes_ID_ENSMUST00000113239.8	Crbn	3.436	3.419	2.651	2.734	2.963	3.928		2.584	3.377	3.637	2.843	3.313	3.156	3.025	3.421	3.103	3.086	3.438	3.631	3.495		3.499	3.59	2.982	3.601	3.259	4.192	3.654	3.656		3.976	4.011			3.616		3.716	4.315	3.861	4.086		3.582	3.617	3.523	4.083	3.637	4.306	3.581	3.664	3.554	4.753	4.169	3.907		3.538	3.806		3.748	3.904	3.045	3.775	4.233	3.456		4.122	3.861	3.367	4.496	3.671		3.754	3.518		3.802	4.837	3.706	3.99	3.617	3.994	3.844	2.791	3.73	3.416	3.653	3.572	3.548	3.264	3.566	3.68	3.148	3.682	3.667	3.848	3.466	3.664	3.503	3.206	3.877	3.502	3.595	3.589	3.6	3.456	3.708	4.102	3.765	4.262	3.59	3.782	3.726	3.969	3.7		3.698	3.587	3.884	3.802	3.994	4.177	3.923	3.791	3.686	3.421	3.628	3.384	3.973	3.466	3.721	3.972	3.607	3.539	3.463	3.888	3.614		3.746	3.812		3.619	3.329	3.49	3.831		3.57	3.76	3.707	4.043	3.581	4.006	3.657	3.731	3.633	4.108	4.219	3.552	3.75	3.666	3.435	3.613		3.75	3.884	3.614	3.356	4.107		3.612	3.686	3.1	3.436	3.522	3.65	3.41	3.954	3.537	3.565	3.875	3.93	3.357	2.935	3.21	3.394	3.446	3.467	3.733		3.464	3.368	3.654		3.527	3.583	3.945	3.47	4.26	3.744	3.59	3.166	3.898	3.726	3.985	3.838	3.279	3.645	3.835	3.058	4.006	3.49	3.595	3.7	3.576	3.481	3.602	3.323	3.21	3.892	4.315	2.738	3.367	3.589	3.315		3.241	3.86	4.148	3.488		3.446	3.871	3.98	3.303	3.921	3.533	3.54	3.668	3.736	3.732	3.577		3.527	3.432	3.745		2.945	3.537		3.722		3.605	3.572	3.74	3.474		3.474	3.831		3.66	3.298	3.807	3.838		3.426	3.498	3.777	3.638			3.816	3.504	3.619	4.067		3.805	3.705	3.712	3.381	3.623		3.548		3.589	3.49		3.63	3.924	3.724	3.561	3.468	4.226		3.575	3.54		3.667		3.471	3.465	3.869	3.428	3.493	3.733	3.774			3.371	3.357	3.889	3.235	3.533	3.636	3.468	2.97	3.511	3.203	3.591																																																																																																																																																																																																																																																																																																									3.686	3.287	3.426	3.421	3.522	4.572	4.118	3.692	3.897	3.627	3.63	3.912	2.792	4.112	3.87	3.79
mRNA_14113_Crcp	0_Zeroes_ID_ENSMUST00000202163.2	Crcp	3.671	4.087	4.474	3.83	3.664	4.605		4.867	4.189	4.311	4.091	4.202	3.981	4.14	4.407	4.415	3.396	4.052	4.349	4.439		4.159	4.098	4.386	4.609	4.414	4.738	5.439	4.158		4.738	4.491			4.117		4.307	4.95	4.731	3.894		4.425	3.839	4.292	4.323	4.048	3.841	3.979	4.277	3.769	3.938	4.158	4.442		4.011	3.727		3.899	4.231	4.256	4.003	4.885	3.966		4.54	4.49	4.006	4.663	4.186		4.327	4.151		4.063	4.303	4.46	3.674	4.219	3.797	4.288	3.941	4.263	3.892	4.442	3.69	3.884	3.871	3.948	4.067	5.374	4.707	4.178	4.105	3.962	3.957	4.094	3.906	4.187	3.995	3.815	3.826	5.069	3.903	3.876	4.269	4.062	3.794	4.705	3.782	4.88	4.303	3.949		4.033	3.936	4.23	3.78	4.411	4.07	4.673	4.178	4.061	4.237	3.92	4.288	3.869	3.943	3.816	4.287	4.231	3.674	4.239	4.145	4.097		4.101	3.989		3.854	3.994	4.242	4.089		3.828	3.874	4.028	4.75	4.363	4.383	3.964	4.101	3.617	4.406	4.777	4.217	3.78	4.258	3.697	4.229		4.113	3.494	4.097	4.046	4.349		4.067	4.251	4.086	4.061	3.788	3.92	4.142	3.961	4.019	3.927	4.404	4.274	3.746	4.053	4.394	4.647	4.042	3.6	3.98		3.916	3.65	3.903		4.083	3.579	4.229	4.427	4.334	4.46	4.202	4.338	3.897	4.233	3.726	4.538	3.564	4.398	4.599	3.871	4.483	4.242	4.077	3.949	3.847	4.038	4.15	4.423	4.394	4.887	4.95	4.115	4.006	3.853	3.568		4.645	4.754	5.362	2.863		3.048	3.853	4.268	4.206	4.119	5.211	3.524	3.96	4.311	4.13	4.003		4.331	4.394	4.381		3.733	3.53		4.172		4.127	3.84	4.42	3.513		3.727	3.775		3.77	4.304	3.895	3.698		4.751	4.22	4.052	3.965			4.088	4.26	3.932	4.282		4.061	4.107	3.83	4.182	4.171		4.225		3.853	3.973		4.092	4.077	4.217	3.71	3.748	4.147		4.776	4.385		3.887		4.322	5.137	4.054	3.911	3.985	4.354	4.49			4.055	3.984	3.833	3.873	4.033	3.875	3.976	3.932	4.959	3.894	3.924																																																																																																																																																																																																																																																																																																									4.251	3.991	4.304	3.912	4.05	5.021	4.793	4.062	4.311	4.627	4.237	4.815	3.616	4.587	5.055	3.845
mRNA_14114_Crcp	0_Zeroes_ID_ENSMUST00000202756.1	Crcp	3.74	4.358	4.54	3.795	3.602	4.537		4.853	4.087	4.358	4.137	4.106	4.061	4.132	4.36	4.407	3.119	4.031	4.363	4.492		4.177	4.076	4.37	4.892	4.498	4.74	5.453	4.16		4.779	4.578			4.005		4.279	4.971	4.596	3.93		4.434	3.97	4.474	4.159	3.876	3.928	3.882	4.428	3.808	3.777	3.467	4.437		3.849	3.686		3.913	4.219	4.125	4.094	4.904	4.047		4.574	4.601	4.096	4.585	4.178		4.11	4.062		4.154	4.44	4.397	3.542	4.049	3.831	4.309	3.635	4.309	3.988	4.513	3.744	3.838	3.935	3.851	4.054	5.446	4.724	4.121	4.147	4.005	4.016	4.019	3.928	4.27	3.994	3.808	3.793	5.1	3.564	3.78	3.817	3.659	3.91	4.969	3.808	4.847	4.324	4.004		4.051	3.874	4.276	3.444	4.563	4.204	4.581	4.266	3.908	4.207	3.931	4.316	3.97	3.989	3.862	4.186	4.161	3.688	3.581	4.129	4.304		4.101	4.013		3.741	3.908	4.164	4.171		3.776	3.676	4.002	4.788	4.384	4.482	3.993	4.092	3.359	4.418	4.866	4.237	3.789	4.294	3.764	4.582		4.159	3.873	4.449	4.092	4.41		4.188	4.359	4.302	4.077	3.784	3.845	4.165	4.124	4.135	3.93	4.383	4.278	3.482	3.967	4.3	4.645	4.163	3.664	4.014		3.872	3.713	4.006		4.136	3.567	4.231	4.251	4.042	4.438	4.098	4.116	3.965	4.249	3.834	4.675	3.609	4.22	4.623	3.863	4.559	4.164	3.942	4.004	3.86	3.824	4.069	4.43	4.3	4.7	4.971	4.067	4.096	3.823	3.627		4.628	4.729	5.386	2.75		3.416	3.831	4.34	4.369	4.071	5.148	3.588	4.023	4.197	4.176	4.111		4.25	4.216	4.088		3.732	3.575		4.121		4.141	3.819	4.306	3.464		3.773	3.82		3.62	4.247	3.948	4.036		4.722	4.157	4.079	4.026			4.059	4.258	3.77	4.3		4.258	4.094	3.734	4.308	3.857		4.194		3.823	3.887		4.196	4.137	4.257	3.53	3.915	4.272		4.823	4.492		3.896		4.539	5.093	3.999	3.947	3.992	4.32	4.66			4.107	3.925	3.822	3.884	3.999	3.868	4.061	3.985	5.034	3.682	3.731																																																																																																																																																																																																																																																																																																									4.359	4.058	4.335	3.933	4.044	5.054	4.75	4.207	4.345	4.72	4.207	4.497	3.88	4.771	5.095	3.44
mRNA_14112_Crcp	0_Zeroes_ID_ENSMUST00000026608.9	Crcp	3.219	3.518	4.251	3.596	3.516	4.133		4.57	3.894	4.086	3.757	3.84	3.808	3.891	4.042	4.123	3.065	3.676	4.09	4.012		3.882	3.728	4.087	4.185	4.143	4.343	5.071	3.852		4.43	4.137			3.774		3.92	4.535	4.384	3.722		4.115	3.378	4.028	4.001	3.554	3.538	3.646	3.857	3.519	3.488	3.883	4.105		3.613	3.563		3.548	3.929	3.977	3.63	4.545	3.471		4.154	4.069	3.604	4.195	3.788		3.876	3.614		3.674	3.968	4.116	3.431	3.779	3.438	3.87	3.615	4.012	3.671	4.022	3.365	3.57	3.558	3.588	3.769	4.896	4.352	3.797	3.739	3.554	3.573	3.672	3.577	3.809	3.627	3.518	3.468	4.704	3.545	3.407	3.779	3.703	3.429	4.262	3.463	4.403	3.926	3.556		3.712	3.615	3.869	3.502	4.067	3.777	4.362	3.743	3.714	3.791	3.478	3.942	3.351	3.645	3.445	3.95	3.932	3.34	3.857	3.854	3.784		3.776	3.689		3.453	3.633	3.958	3.764		3.444	3.483	3.651	4.407	4.073	4.089	3.725	3.596	3.395	4.068	4.392	3.901	3.444	3.95	3.438	3.915		3.87	3.109	3.622	3.729	3.966		3.799	3.922	3.767	3.7	3.37	3.502	3.78	3.721	3.672	3.53	4.038	3.823	3.53	3.7	4.081	4.345	3.756	3.284	3.675		3.56	3.458	3.589		3.728	3.298	4.02	4.032	4.169	4.144	3.785	4.038	3.543	3.833	3.47	4.066	3.257	4.033	4.14	3.447	4.071	3.958	3.829	3.556	3.464	3.677	3.937	3.976	4.081	4.514	4.535	3.797	3.604	3.537	3.262		4.261	4.468	5.043	2.545		2.818	3.591	4.024	3.832	3.627	4.932	3.275	3.574	3.837	3.858	3.6		3.973	3.987	3.917		3.409	3.33		3.769		3.84	3.451	4.139	3.251		3.359	3.558		3.433	3.87	3.521	3.378		4.318	3.805	3.76	3.586			3.635	3.902	3.448	3.889		3.615	3.66	3.5	3.897	3.805		3.796		3.537	3.571		3.698	3.73	3.87	3.446	3.441	3.777		4.521	3.903		3.572		3.915	4.778	3.732	3.625	3.55	3.889	4.172			3.753	3.619	3.588	3.455	3.71	3.577	3.585	3.718	4.541	3.509	3.623																																																																																																																																																																																																																																																																																																									3.922	3.655	3.978	3.546	3.657	4.624	4.512	3.709	3.961	4.212	3.888	4.478	3.214	4.23	4.791	3.405
mRNA_8210_Crct1	217_Zeroes_ID_ENSMUST00000029521.4	Crct1	2.203	0	0	0.061	0	0		0	0	0	0	0	0	0	0	0	0	0	0.175	0		0	0.553	0	0	0	0	0	0		0	0			0.397		0	0	0	0		0	0	0	0	0	0	0	0	0	2.392	0	0		0	0		0	0	0	0	2.899	0		0	0	0	0	1.299		0	1.609		0	0.324	0	0	0	0	1.386	0	0	0	0	0	0	0	0	0	0	0	0	0	0	0	0	0.367	0	0	0	0.1	0	0	0	0.542	0	0	0	0	0	0	0		0	0	0.17	0	0	0	0.952	0	0	0	0	1.93	0	0	0	0	0	0	0	0	0		0.292	0.445		1.053	0	0	0.071		0	0	0	0	0	0	0	0	0	0	0	0	0	0	0	0		0	0	0	0	0		0	0	0	0	0	0	0	0	3.165	0	0.715	0	1.881	0	0.311	2.406	0.542	2.33	0.754		0.169	0	0.38		0.773	0	0	0	0	0	0	0	0	0	0	0	0	0	0	0	2.29	0	0	0	1.058	0	0	0	0.311	0.606	0	0	0	1.134	0		0	0	0	0		0	1.187	0	0	0	0	1.587	0	2.208	0	0		1.685	0	0		0	0		1.099		0	0	1.23	2.241		1.289	0		0	0	0.41	0		0	0	1.388	0			0	0.814	0	0.327		0	0	0	0	1.305		0		1.134	0		0	0	1.785	3.144	2.018	0		0	0.547		0.924		0.948	0.148	0.567	0	0.481	0.515	0			0.858	0.17	0.563	2.182	0.8	0	0	0	0	2.052	0																																																																																																																																																																																																																																																																																																									0	0	0.413	0.166	1.017	2.505	0	0	0	1.212	1.005	0.515	0	0	0	0
mRNA_8211_Crct1	225_Zeroes_ID_ENSMUST00000107301.1	Crct1	2.151	0	0	0	0	0		0	0	0	0	0	0	0	0	0	0	0	0	0		0	0.349	0	0	0	0	0	0		0	0			0.455		0	0	0	0		0	0	0	0	0	0	0	0	0	1.802	0	0		0	0		0	0	0	0	2.747	0		0	0	0	0	0.761		0	1.546		0	0.21	0	0	0	0	1.438	0	0	0	0	0	0	0	0	0	0	0	0	0	0	0	0	0.446	0	0	0	0.154	0	0	0	0.775	0	0	0	0	0	0	0		0	0	0	0	0	0	1.298	0	0	0	0	1.342	0	0	0	0	0	0	0	0	0		0.121	0.249		1.136	0	0	0		0	0	0	0	0	0	0	0	0	0	0	0	0	0	0	0		0	0	0	0	0		0	0	0	0	0	0	0	0	2.928	0	0.585	0	1.923	0	0.46	1.925	0	2.032	0.75		0.133	0	0.305		0.38	0	0	0	0	0	0	0	0	0	0	0	0	0	0	0	2.203	0	0	0	1.088	0	0	0	0.46	0	0	0	0	0.879	0		0	0	0	0		0	0.735	0	0	0	0	1.808	0	2.389	0	0		1.253	0	0		0	0		0.673		0	0	1.632	0.788		0.808	0		0	0	0.33	0		0	0	1.366	0			0	0.403	0	0.11		0	0	0	0	1.721		0		0.879	0		0	0	1.515	2.979	1.605	0		0	0		0.486		1.293	0.225	0.809	0	0.549	0.364	0			0.982	0.134	0.803	2.227	1.036	0	0	0	0	0.767	0																																																																																																																																																																																																																																																																																																									0	0	0.499	0.132	0.847	2.483	0	0	0	1.33	0.914	0	0	0	0	0
mRNA_1330_Creb1	0_Zeroes_ID_ENSMUST00000190348.1	Creb1	1.748	1.088	0.649	1.113	0.805	1.745		1.055	1.286	0.79	1.404	0.655	0.67	1.003	1.702	1.113	0.644	1.369	1.046	1.666		1.825	1.986	1.246	1.081	0.875	1.622	0.383	1.322		1.875	1.572			1.975		1.417	1.231	2.256	1.699		1.624	2.209	2.744	0.895	1.517	0.922	1.691	2.035	1.919	1.774	0.712	1.897		2.24	1.091		1.974	1.753	1.102	1.799	0.796	1.832		1.009	2.162	1.609	2.128	1.714		2.1	2.314		1.616	1.532	2.061	1.821	1.605	1.923	1.384	2.491	1.754	1.958	2.498	1.514	1.309	1.614	1.692	1.112	1.029	1.997	1.877	2.132	2.219	2.16	2.066	1.852	2.122	1.964	2.159	1.908	1.534	2.122	2.012	1.847	2.455	2.28	2.689	1.836	2.212	1.902	1.803		1.443	1.77	1.598	1.27	1.751	2.128	1.221	1.932	1.923	1.841	2.754	1.486	2.376	1.398	1.78	1.265	2.076	1.754	0.691	2.043	1.577		1.446	1.581		1.915	0.945	1.518	1.604		2.222	1.424	1.797	1.927	1.957	1.368	1.752	2.406	2.225	1.17	1.168	2.392	1.337	1.983	1.985	2.002		1.834	1.663	1.452	2.482	1.691		1.539	2.087	2.349	1.742	2.243	1.477	2.033	2.146	1.983	1.818	1.889	1.396	0.594	0.851	1.067	1.605	1.739	1.839	1.969		1.736	1.606	1.89		1.504	1.524	1.755	1.469	2.137	1.407	1.647	1.752	1.528	1.89	1.63	1.69	2.243	1.084	1.57	1.976	2.056	1.518	2.063	1.803	2.017	1.438	1.469	1.544	1.067	1.624	1.231	1.051	1.609	2.257	1.996		1.527	2.61	1.455	2.268		2.487	2.135	1.827	1.712	1.883	1.386	2.069	1.054	2.122	2.261	1.942		2.597	1.923	2.079		0.824	0.982		1.933		1.712	1.546	2.273	1.971		2.101	2.133		1.576	2.096	2.248	1.819		1.593	2.941	1.833	2.141			2.267	1.712	2.004	1.484		2.073	2.272	2.221	1.849	2.523		2.486		2.257	2.334		2.034	2.609	1.584	1.923	2.516	1.206		2.088	1.209		2.05		1.372	1.658	2.431	2.043	2.084	2.155	2.08			1.775	2.199	2.266	1.973	2.297	0.602	2.095	1.271	0.918	2.488	2.554																																																																																																																																																																																																																																																																																																									2.087	2.316	2.417	2.231	1.875	1.594	2.53	2.088	3.311	1.956	2.197	1.977	1.989	2.026	2.038	1.448
mRNA_1326_Creb1	0_Zeroes_ID_ENSMUST00000171164.6	Creb1	1.714	1.072	0.675	1.144	0.852	1.723		1.039	1.268	0.809	1.385	0.607	0.659	1.016	1.681	1.097	0.633	1.387	1.08	1.679		1.697	1.975	1.298	1.065	0.861	1.634	0.376	1.44		1.915	1.552			1.985		1.398	1.186	2.317	1.791		1.638	2.185	2.662	0.881	1.497	1.048	1.586	2.012	1.931	2.09	0.701	1.932		2.295	1.075		1.978	1.716	1.086	1.835	0.816	1.69		0.994	2.139	1.572	2.104	1.77		2.226	2.29		1.595	1.568	2.077	1.8	1.7	1.93	1.347	2.395	1.84	1.835	2.541	1.554	1.241	1.612	1.753	1.115	1.013	2.072	1.882	2.162	2.281	2.163	1.94	1.816	2.152	2.017	2.054	1.902	1.546	2.098	1.989	1.718	2.43	2.33	2.537	1.814	2.188	1.88	1.765		1.424	1.791	1.544	1.252	1.729	2.105	1.204	1.85	1.901	1.819	2.55	1.467	2.352	1.52	1.817	1.224	2.225	1.748	0.679	2.045	1.671		1.443	1.577		1.914	0.978	1.615	1.675		2.257	1.547	1.804	1.937	1.934	1.37	1.614	2.563	2.274	1.181	1.178	2.434	1.456	1.987	1.935	1.979		1.856	1.642	1.433	2.457	1.78		1.579	2.089	2.105	1.625	2.239	1.457	2.023	2.122	2.062	1.862	1.908	1.318	0.584	0.838	1.307	1.678	1.718	1.88	1.947		1.803	1.646	1.949		1.503	1.536	1.675	1.45	1.916	1.333	1.692	1.579	1.527	1.884	1.669	1.669	2.219	1.245	1.408	1.803	2.045	1.615	2.198	1.765	2.065	1.26	1.45	1.524	1.307	1.458	1.186	1.035	1.572	2.263	1.961		1.508	2.526	1.436	2.244		2.526	2.03	1.904	1.691	1.861	1.508	1.966	1.038	2.099	2.237	1.919		2.446	2.002	2.152		1.141	1.184		1.99		1.723	1.526	2.249	1.948		2.078	2.192		1.686	2.073	2.166	1.798		1.893	2.915	1.811	2.152			2.243	1.656	2.182	1.565		2.132	2.392	2.271	1.758	2.427		2.522		2.263	2.447		1.917	2.522	1.527	1.9	2.491	1.189		2.064	1.346		2.014		1.354	1.719	2.477	2.047	2.08	2.208	2.145			1.783	2.186	2.242	1.937	2.272	0.592	2.107	1.253	0.904	2.325	2.529																																																																																																																																																																																																																																																																																																									2.089	2.385	2.432	2.196	1.853	1.533	2.544	2.065	3.299	1.963	2.228	1.862	1.855	2.161	1.922	1.293
mRNA_1327_Creb1	0_Zeroes_ID_ENSMUST00000187811.5	Creb1	1.555	0.646	0.614	1.013	0.807	1.749		0.783	1.103	0.622	1.408	0.455	0.633	1.006	1.432	1.02	0.359	1.171	1.049	1.67		1.722	1.877	1.273	1.084	0.878	1.574	0.384	1.251		1.745	1.555			1.946		1.199	1.178	2.346	1.634		1.5	2.292	2.692	0.898	1.52	0.895	1.589	1.763	1.817	2.013	0.715	1.826		2.161	1.094		1.881	1.691	1.053	1.727	0.764	1.836		0.967	2.095	1.562	1.934	1.619		1.845	1.84		1.619	1.432	1.94	1.826	1.609	1.881	1.312	2.186	1.758	1.962	2.431	1.338	1.287	1.523	1.591	1.096	1.032	1.937	1.825	2.035	2.085	1.977	1.855	1.774	1.977	1.942	2.164	1.815	1.365	1.944	1.715	1.743	2.389	2.359	2.567	1.708	1.85	1.788	1.775		1.369	1.636	1.478	0.96	1.214	2.044	1.049	1.829	1.772	1.845	2.702	1.383	2.301	1.244	1.691	1.147	2.08	1.678	0.693	1.927	1.696		1.362	1.517		1.919	0.79	1.48	1.509		2.127	1.571	1.728	1.864	1.87	1.329	1.756	2.474	1.982	0.965	1.114	2.397	1.479	1.878	1.863	2.007		1.761	1.667	1.319	2.486	1.596		1.391	1.972	2.284	1.689	2.204	1.48	1.827	1.981	1.806	1.781	1.759	1.256	0.329	0.621	1.162	1.509	1.743	1.742	1.836		1.677	1.444	1.895		1.391	1.425	1.701	1.334	2.046	1.298	1.545	1.603	1.453	1.758	1.38	1.694	2.164	0.882	1.705	1.906	1.923	1.48	1.788	1.775	1.907	1.101	1.394	1.547	1.162	1.628	1.178	0.854	1.562	1.991	1.846		1.39	2.671	1.417	2.099		2.556	2.058	1.831	1.336	1.887	1.39	2.074	1.057	2.127	1.896	1.845		2.476	1.697	1.867		0.826	1.205		1.938		1.665	1.55	2.199	1.874		1.908	2.049		1.711	2.013	2.123	1.823		1.82	3.008	1.728	2.037			2.16	1.627	2.112	1.279		1.798	2.027	2.066	1.812	2.528		2.491		1.991	2.409		1.844	2.487	1.494	1.817	2.457	0.981		1.823	1.368		1.907		1.22	1.648	2.36	1.963	1.979	2.148	1.989			1.637	2.075	2.27	1.82	2.184	0.333	1.987	1.228	0.921	2.425	2.297																																																																																																																																																																																																																																																																																																									1.972	2.245	2.294	2.158	1.741	1.424	2.344	1.847	3.19	1.789	2.084	1.888	1.881	1.649	1.848	1.315
mRNA_1325_Creb1	1_Zeroes_ID_ENSMUST00000185594.5	Creb1	1.496	0.747	0.606	1.009	0.623	1.364		0.899	1.062	0.693	1.371	0.611	0.56	0.853	1.491	0.923	0.747	1.166	0.98	1.457		1.505	1.779	1.135	1.084	0.533	1.477	0	1.306		1.664	1.37			1.666		1.3	0.981	2.093	1.637		1.481	2.113	2.368	0.758	1.167	1	1.382	1.953	1.817	1.778	0.597	1.686		2.072	0.932		1.745	1.508	0.987	1.48	0.784	1.611		0.916	1.988	1.388	1.8	1.574		1.937	1.701		1.293	1.495	1.865	1.295	1.157	1.78	1.324	1.941	1.539	1.534	1.947	1.372	1.083	1.409	1.466	0.951	0.702	1.802	1.601	1.955	1.977	1.958	1.832	1.514	1.874	1.796	1.994	1.727	1.335	1.801	1.78	1.72	2.329	2.105	2.427	1.586	2.248	1.653	1.51		1.252	1.526	1.378	1.093	1.309	2.115	1.049	1.605	1.697	1.62	2.489	1.31	2.05	1.21	1.632	1.11	2.005	1.51	0.579	1.785	1.481		1.315	1.379		1.72	0.866	1.375	1.473		2.014	1.486	1.606	1.776	1.71	1.275	1.428	2.33	2.303	1.028	1.073	2.142	1.397	1.884	1.704	1.676		1.655	1.293	1.375	1.701	1.498		1.432	1.875	2.034	1.629	2.039	1.282	1.812	1.981	1.895	1.673	1.651	1.208	0.495	0.719	1.07	1.488	1.626	1.721	1.741		1.605	1.43	1.682		1.358	1.279	1.553	1.275	1.808	1.168	1.485	1.666	1.365	1.711	1.479	1.227	1.321	1.087	1.368	1.677	1.834	1.375	1.98	1.51	1.797	1.247	1.275	1.243	1.07	1.541	0.981	0.896	1.388	2.022	1.81		0.898	2.35	1.262	2.099		2.232	1.738	1.607	1.5	1.66	1.199	1.759	0.899	1.964	1.937	1.803		2.394	1.482	1.746		0.992	1.499		1.259		1.42	1.346	1.792	1.188		1.775	1.895		1.374	1.86	1.958	1.6		1.69	2.608	1.623	1.869			1.956	1.467	2.051	1.395		1.99	2.097	2.18	1.64	2.126		2.232		2.022	2.086		1.713	2.29	1.397	1.085	2.135	1.059		1.852	1.038		1.805		1.645	1.45	2.313	1.758	1.831	1.979	1.845			1.472	1.947	2.097	1.696	1.962	0.502	1.801	1.073	0.778	2.233	2.238																																																																																																																																																																																																																																																																																																									1.875	2.057	2.223	1.998	1.589	1.333	2.225	1.897	3	1.701	1.998	1.83	1.858	1.871	1.717	1.131
mRNA_1328_Creb1	0_Zeroes_ID_ENSMUST00000049932.10	Creb1	1.301	1.044	0.634	0.969	0.636	0.839		0.625	0.905	0.728	1.218	0.541	0.563	0.797	1.186	1.005	0.511	0.918	1.011	1.059		1.514	1.459	0.969	0.987	0.505	1.177	0.205	1.309		1.363	1.1			1.239		1.056	0.737	1.165	1.684		1.271	1.594	1.656	0.843	0.768	0.971	1.085	1.575	1.477	1.245	0.785	1.404		1.556	0.65		1.415	1.176	0.775	1.085	0.684	1.281		0.68	1.43	0.99	1.228	1.281		1.501	1.371		1.28	1.092	1.305	1.001	1.02	1.127	1.092	1.474	0.79	0.992	1.444	1.25	1.029	1.209	1.268	0.903	0.888	1.279	1.414	1.641	1.352	1.658	1.163	1.151	1.57	1.355	1.423	1.453	1.089	1.24	1.689	1.745	1.703	1.677	1.511	1.377	1.772	1.47	1.189		1.148	1.336	1.071	1.203	1.408	1.772	0.954	1.308	1.508	1.411	1.778	1.195	1.7	1.579	1.444	0.943	1.425	1.418	1.003	1.546	1.284		1.227	1.092		1.332	0.839	1.303	1.348		1.65	0.939	1.355	1.546	1.406	1.082	1.257	1.547	1.793	0.824	0.972	1.839	1.062	1.633	1.498	1.479		1.464	1.348	1.169	1.149	1.002		1.074	1.581	1.642	1.447	1.614	1.38	1.66	1.657	1.515	1.377	1.266	1.532	0.597	0.49	0.949	1.02	1.566	1.508	1.447		1.407	1.41	1.471		1.138	1.132	1.354	1.057	1.32	1.113	1.428	1.24	1.199	1.502	1.423	1.305	1.186	1.089	1.355	1.173	1.318	1.303	1.628	1.189	1.331	1.15	1.153	1.087	0.949	1.63	0.737	0.801	0.99	1.583	1.561		1.011	1.859	1.054	1.546		1.811	1.37	1.307	1.184	1.863	1.235	1.414	0.803	1.355	1.471	1.623		1.798	0.988	1.391		0.796	0.986		0.987		1.151	0.931	1.31	1.001		1.371	1.399		1.234	1.472	1.639	1.408		0.964	2.039	1.301	1.497			1.593	1.179	1.415	1.401		1.316	1.611	1.683	1.325	1.957		1.37		1.583	1.571		1.559	1.754	1.219	1.086	1.672	1.191		1.347	1.173		1.481		1.414	1.087	1.683	1.389	1.399	1.573	1.662			1.246	1.498	1.402	1.344	1.537	0.666	1.512	1.013	1.032	1.273	1.474																																																																																																																																																																																																																																																																																																									1.581	1.55	2.024	1.533	1.509	1.152	1.476	1.45	2.403	1.245	1.71	1.412	1.23	1.414	1.531	1.204
mRNA_1329_Creb1	0_Zeroes_ID_ENSMUST00000087366.9	Creb1	1.257	0.951	0.883	1.08	0.909	0.822		0.813	1.077	1.041	1.286	0.749	0.77	0.89	1.158	1.118	0.51	0.925	1.005	1.097		1.384	1.289	1.057	1.036	0.627	1.063	0.35	1.41		1.261	1.065			1.234		0.941	0.698	1.036	1.622		1.263	1.441	1.483	0.721	0.952	0.998	1.063	1.556	1.512	1.066	0.784	1.23		1.288	0.7		1.27	1.039	0.993	1.103	0.659	1.165		0.641	1.187	0.851	1.041	1.173		1.413	1.309		1.166	0.96	1.072	0.987	1.081	0.909	0.952	1.508	0.811	0.991	1.513	1.246	0.976	1.059	1.183	0.966	1.068	1.14	1.352	1.5	1.148	1.476	0.905	1.117	1.397	1.345	1.318	1.266	1.038	1.33	1.499	1.602	1.597	1.554	1.285	1.336	1.563	1.387	1.206		1.232	1.257	0.974	1.356	1.325	1.637	1.031	1.247	1.479	1.329	1.588	1.237	1.575	1.467	1.306	1.003	1.271	1.394	1.17	1.375	1.206		1.127	1.076		1.221	0.953	1.235	1.246		1.592	0.916	1.215	1.423	1.208	0.965	1.104	1.328	1.527	0.847	0.916	1.47	1.052	1.528	1.409	1.359		1.379	1.538	1.085	1.205	1.019		1.065	1.48	1.566	1.423	1.437	1.252	1.56	1.469	1.385	1.349	1.194	1.464	1.131	0.489	1.042	1.097	1.564	1.433	1.353		1.322	1.327	1.431		1.116	1.15	1.299	1.047	0.987	1.16	1.391	1.119	1.182	1.361	1.45	1.253	1.337	1.039	1.237	1.162	1.145	1.235	1.579	1.206	1.246	1.052	1.151	1.041	1.042	1.458	0.698	1.064	0.851	1.483	1.422		1.038	1.693	0.993	1.357		1.41	1.362	1.487	1.269	1.778	1.322	1.48	0.79	1.286	1.206	1.704		1.574	0.945	1.189		0.947	1.153		1.143		1.084	0.929	1.158	1.028		1.189	1.198		1.293	1.266	1.551	1.379		1.071	1.952	1.205	1.385			1.471	1.13	1.239	1.392		1.293	1.674	1.524	1.21	1.673		1.164		1.483	1.519		1.538	1.62	1.219	1.256	1.54	1.142		1.239	1.154		1.373		1.354	1.099	1.537	1.212	1.246	1.44	1.616			1.096	1.355	1.331	1.187	1.42	0.7	1.395	0.993	1.17	1.083	1.26																																																																																																																																																																																																																																																																																																									1.48	1.39	2.085	1.405	1.403	1.115	1.512	1.335	2.188	1.115	1.574	1.328	1.309	1.36	1.421	1.131
mRNA_10057_Creb3	0_Zeroes_ID_ENSMUST00000167751.1	Creb3	4.929	5.151	4.684	4.746	4.673	5.818		5.288	4.751	5.158	5.181	5.014	5.314	4.726	5.029	4.621	5.917	5.59	5.034	5.368		5.463	4.923	4.621	5.09	5.499	5.416	5.733	4.914		4.653	5.19			5.44		5.373	5.573	5.135	4.51		5.291	5.263	4.962	5.116	5.239	5.484	4.955	4.895	4.675	5.824	5.599	5.089		5.446	6.037		5.084	5.175	4.792	5.333	5.324	5.224		5.422	4.967	4.702	5.687	4.807		4.653	4.688		5.186	5.61	5.342	5.505	4.811	5.767	5.313	4.596	5.106	5.144	5.05	4.791	5.08	4.61	4.822	5.006	4.795	4.865	4.618	4.895	5.035	4.927	4.667	4.967	4.967	4.899	5.007	4.92	4.902	4.955	4.727	4.835	4.635	5.116	4.982	5.22	5.246	5.051	5.238		4.933	5.006	5.126	5.273	5.007	5.758	4.975	4.985	4.613	4.451	4.896	4.834	5.105	5.082	4.934	5.206	5.094	5.081	5.432	5.112	5.098		5.121	5.261		5.405	5.273	4.86	5.081		5.275	5.502	5.084	5.005	5.224	5.31	4.894	5.18	4.58	5.421	5.231	4.861	4.846	4.567	4.599	4.653		4.764	4.866	5.109	4.875	5.037		5.067	4.782	5.142	4.689	5.144	5.447	4.8	4.943	4.655	5.111	5.36	4.529	5.367	5.429	4.753	4.88	5.493	4.742	4.95		5.153	4.343	4.702		5.051	4.836	5.095	5.135	5.218	5.089	4.908	4.756	4.643	4.956	4.828	4.678	5.015	5.033	4.772	4.794	4.942	4.86	5.183	5.238	4.81	4.978	4.782	5.141	4.753	5.192	5.573	5.022	4.702	4.979	5.394		5.157	5.234	5.663	4.548		5.064	4.711	5.394	4.978	4.439	4.989	5.036	5.088	4.956	5.317	4.894		4.95	4.976	4.766		5.045	4.86		4.932		5.021	5.031	5.246	4.676		4.938	5.018		5.273	5.008	4.802	5.071		4.82	4.83	4.718	5.026			4.881	5.102	5.583	4.517		4.943	4.838	4.606	4.799	4.778		4.683		4.979	4.976		5.098	4.876	5.131	4.49	4.759	4.809		4.921	4.992		4.857		4.862	5.198	4.953	4.891	4.966	5.041	4.678			4.845	4.837	4.83	4.764	4.943	5.234	4.826	5.027	5.033	4.702	4.876																																																																																																																																																																																																																																																																																																									4.782	4.829	4.64	4.908	5.242	5.229	5.99	4.916	4.889	4.7	5.112	5.035	4.863	5.115	5.115	5.341
mRNA_10056_Creb3	0_Zeroes_ID_ENSMUST00000102944.9	Creb3	4.546	4.702	4.358	4.362	4.396	5.389		4.933	4.467	4.726	4.719	4.738	4.956	4.395	4.651	4.258	5.463	5.295	4.646	4.92		5.109	4.511	4.253	4.771	5.068	5.014	5.388	4.46		4.407	4.885			5.129		4.973	5.159	4.661	4.059		4.94	4.935	4.608	4.718	4.859	5.05	4.556	4.483	4.456	5.324	5.188	4.738		5.038	5.648		4.723	4.789	4.436	4.971	4.952	4.856		4.956	4.716	4.339	5.182	4.437		4.542	4.63		4.794	5.152	5.024	5.105	4.403	5.338	4.898	4.478	4.886	4.946	4.92	4.445	4.673	4.248	4.446	4.639	4.507	4.555	4.203	4.527	4.682	4.592	4.293	4.598	4.546	4.622	4.586	4.521	4.487	4.517	4.423	4.538	4.206	4.715	4.615	4.818	4.863	4.625	4.948		4.544	4.596	4.777	4.866	4.802	5.36	4.449	4.666	4.334	4.16	4.556	4.471	4.734	4.668	4.541	4.809	4.802	4.706	4.944	4.698	4.73		4.707	4.829		4.956	4.964	4.489	4.771		4.882	5.104	4.675	4.657	4.795	4.959	4.479	4.84	4.299	5.075	5.003	4.559	4.397	4.235	4.235	4.241		4.38	4.773	4.826	4.554	4.765		4.74	4.448	4.997	4.318	4.746	5.038	4.393	4.711	4.248	4.678	4.918	4.208	4.947	5.095	4.456	4.557	5.103	4.437	4.619		4.882	4.034	4.387		4.674	4.542	4.804	4.747	4.879	4.803	4.665	4.322	4.375	4.561	4.493	4.308	4.628	4.553	4.44	4.463	4.571	4.489	4.814	4.948	4.502	4.666	4.386	4.727	4.456	4.758	5.159	4.504	4.339	4.535	4.983		4.896	5.073	5.278	4.293		4.69	4.454	5.015	4.665	4.402	4.66	4.686	4.731	4.571	4.898	4.674		4.603	4.502	4.458		4.601	4.493		4.706		4.68	4.703	4.95	4.36		4.645	4.834		4.914	4.707	4.55	4.615		4.442	4.612	4.351	4.616			4.593	4.706	5.195	4.169		4.541	4.567	4.27	4.408	4.313		4.331		4.535	4.72		4.794	4.48	4.714	4.352	4.433	4.496		4.444	4.574		4.434		4.417	4.811	4.768	4.505	4.571	4.671	4.313			4.502	4.453	4.513	4.414	4.558	4.87	4.496	4.627	4.711	4.475	4.544																																																																																																																																																																																																																																																																																																									4.448	4.53	4.36	4.575	4.925	4.827	5.558	4.566	4.646	4.315	4.723	4.55	4.724	4.776	4.716	4.886
mRNA_3349_Creb3l1	2_Zeroes_ID_ENSMUST00000028663.4	Creb3l1	1.099	1.321	0.538	0.85	0.77	1.096		0.43	0.673	0.333	0.399	0.71	0.494	0.553	0.75	0.58	0	0.724	0.565	1.063		1.509	0.66	0.597	0.491	1.775	0.502	0.668	0.991		0.705	0.839			0.819		0.508	0.177	0.989	0.491		1.176	1.002	0.909	0.637	1.562	0.421	0.944	0.944	1.148	0.793	0.947	0.544		0.331	0.791		0.888	0.906	0.548	0.903	0.261	3.619		0.424	0.61	0.931	0.748	0.825		1.711	0.647		0.7	0.306	0.517	0.233	0.8	0.745	0.931	1.439	1.187	0.466	1.042	0.641	0.536	0.421	0.853	0.792	0.588	1.292	1.004	1.182	1.119	1.4	1.424	0.685	1.091	1.091	1.485	0.892	0.344	0.806	0.575	0.911	1.015	0.583	0.731	0.944	0.703	0.961	1.288		1.089	0.888	0.949	1.437	0.327	1.759	1.022	0.798	1.089	1.078	1.402	1.351	0.857	1.369	0.991	0.732	0.603	1.031	1.314	0.997	0.678		0.851	1.034		1.414	0.935	0.912	0.663		1.639	0.626	0.95	0.625	0.559	0.559	1.264	0.945	0.439	1.262	0.248	0.57	1.379	0.703	1.09	1.042		0.939	0.765	1.057	1.31	0.788		1.229	0.996	1.519	0.83	1.636	1.38	1.188	0.962	0.944	0.772	1.261	0.27	0.898	1.116	0.862	1.062	0.811	0.832	0.935		0.837	1.187	1.309		0.805	0.364	0.869	1.303	1.477	0.873	0.513	1.307	0.623	0.916	0.864	0.855	1.554	0.859	0.494	1.41	0.863	0.912	0.774	1.288	1.089	1.409	0.584	0.694	0.862	1.006	0.177	1.027	0.931	0.8	0.845		0.833	0.957	0.488	0.612		0.802	0.555	0.578	0.689	0.605	1.119	1.825	0.476	0.906	0.94	1.585		0.315	0.491	1.094		1.316	0.959		1.108		0.953	0.551	1.08	1.346		1.044	0.813		1.068	0.89	0.873	0.893		1.437	1.198	0.909	1.094			0.996	0.702	0	0.521		1.283	0.579	0.306	0.74	1.315		1.336		0.8	1.564		0.999	1.16	0.879	1.39	0.679	0.515		0.906	0.593		0.663		2.864	0.766	2.279	1.402	1.026	0.685	1.203			1.975	1.854	1.212	1.119	1.08	0.909	0.814	0.566	0.193	1.081	0.558																																																																																																																																																																																																																																																																																																									0.996	2.644	2.005	1.273	1.353	2.155	0.64	0.936	1.467	0.755	2.804	0.775	1.286	1.021	1.588	1.283
mRNA_14933_Creb3l2	0_Zeroes_ID_ENSMUST00000041093.5	Creb3l2	2.639	1.562	1.565	2.317	1.476	1.217		1.93	1.988	1.588	2.4	1.415	1.823	1.766	2.236	1.656	0.965	1.754	1.753	1.781		1.686	2.181	1.717	1.03	1.028	1.294	0.624	2.441		1.914	1.315			1.772		1.419	0.418	1.923	2.129		1.637	2.27	1.745	1.396	2.18	1.532	2.015	2.821	2.489	1.127	0.649	1.898		2.093	1.622		2.146	1.271	1.655	1.164	0.883	2.55		1.073	1.748	2.37	0.848	2.019		2.225	2.056		2.043	0.738	0.499	1.067	2.268	1.505	1.855	2.534	2.249	1.318	2.155	2.173	1.612	2.466	2.083	1.878	1.311	2.323	2.031	2.55	2.015	2.773	2.906	2.269	2.004	2.158	2.458	2.237	1.61	3.152	2.435	2.189	2.544	2.815	2.213	2.44	2.313	2.172	2.007		2.332	2.386	2.041	2.02	2.775	1.823	1.358	1.574	2.118	2.24	2.18	2.13	2.164	2.595	1.835	1.349	2.337	2.317	1.721	2.741	2.062		1.817	1.881		1.88	1.529	2.028	1.875		2.505	1.943	1.908	2.172	1.715	1.279	1.72	2.137	1.905	1.507	0.956	2.373	1.911	1.941	2.432	2.155		2.186	2.354	2.235	1.86	1.731		1.677	2.085	2.379	2.613	2.843	2.181	2.712	2.336	2.277	2.367	2.083	2.441	1.688	2.149	1.966	1.912	2.302	1.883	2.212		3.127	2.633	2.405		1.917	1.855	2.428	2.157	2.442	2.176	2.665	2.148	2.026	2.401	2.185	2.381	2.03	1.804	2.106	2.1	1.819	2.028	2.666	2.007	2.086	2.449	1.631	1.868	1.966	2.15	0.418	1.913	2.37	2.201	3.138		2.272	2.085	0.85	2.5		2.018	2.325	2.265	2.257	2.602	2.3	2.34	2.183	2.333	1.869	2.565		2.156	2.163	1.912		2.154	2.335		2.625		1.918	2.511	1.399	2.706		2.443	2.331		2.095	1.901	2.295	2.411		2.28	2.844	2.422	2.351			2.663	2.038	1.879	2.01		1.844	2.446	2.334	2.27	2.179		2.606		2.201	2.296		2.01	2.123	1.867	2.194	2.706	1.775		2.299	2.326		2.214		3.062	1.823	2.533	2.52	2.368	2.017	2.198			3.208	2.697	1.983	2.615	2.361	1.166	2.143	2.427	1.509	2.187	2.749																																																																																																																																																																																																																																																																																																									2.085	3.039	2.806	2.844	1.77	1.448	1.347	2.343	3.333	2.187	3.12	2.586	2.937	1.933	2.707	1.914
mRNA_28182_Creb3l3	0_Zeroes_ID_ENSMUST00000117422.1	Creb3l3	7.142	7.077	6.651	7.02	7.099	7.601		6.58	7.221	6.542	6.38	6.658	7.247	6.478	6.937	6.855	7.312	7.227	7.102	6.212		7.76	7.323	7.084	6.521	6.974	7.017	7.394	6.275		5.965	6.482			7.183		7.259	7.73	6.183	6.748		6.176	7.441	7.047	6.536	7.495	7.271	7.213	7.111	7.319	7.109	7.302	7.053		7.272	7.409		6.961	7.009	6.583	7.095	6.991	6.982		6.933	7.618	7.12	7.195	7.249		7.407	7.365		7.242	7.302	6.992	7.223	7.468	7.382	7.479	7.104	7.189	7.379	7.488	7.161	7.308	6.327	7.189	7.125	7.147	7.105	7.108	6.841	7.787	6.745	6.902	7.477	6.992	7.388	7.651	6.737	6.824	6.678	7.304	7.247	6.668	6.807	7.12	6.905	7.438	6.953	7.175		6.223	7.092	6.148	7.488	7.086	6.945	7.03	7.592	7.169	6.921	7.089	6.723	7.298	7.019	7.531	6.512	7.24	7.459	6.939	7.046	7.247		7.589	7.412		7.827	7.363	7.271	7.353		7.064	7.822	7.366	7.205	6.769	7.111	7.351	7.357	7.274	7.339	7.108	7.135	6.748	7.277	7.073	6.492		7.193	6.964	7.098	7.191	6.592		7.336	6.845	7.033	6.476	6.45	7.168	7.102	7.043	6.866	7.377	7.206	6.887	6.92	7.617	7.01	7.044	7.133	7.642	7.453		7.018	5.977	6.762		7.326	7.265	6.859	7.147	7.668	7.195	6.99	7.319	7.265	7.162	6.989	7.109	7.5	7.407	7.258	7.125	6.608	7.271	7.581	7.175	7.491	6.782	6.859	6.821	7.01	7.371	7.73	7.202	7.12	7.269	7.264		7.12	7.914	7.047	7.103		7.589	7.434	7.569	7.082	7.394	6.755	7.345	7.061	7.056	7.454	6.869		6.479	7.084	7.43		6.261	7.205		7.35		7.196	7.456	7.159	7.008		6.948	7.509		7.037	6.961	7.086	7.1		6.546	7.22	7.34	7.486			7.328	7.583	7.238	7.236		6.944	6.871	6.51	6.8	7.156		6.393		7.269	7.094		7.434	7.031	7.443	6.916	7.017	7.293		7.325	6.258		7.403		7.262	7.544	6.958	7.425	7.306	7.268	6.942			6.354	7.129	7.147	7.177	7.325	6.527	7.24	7.134	6.896	6.962	6.752																																																																																																																																																																																																																																																																																																									6.845	6.5	5.172	6.883	6.858	6.505	5.832	7.16	6.797	7.069	7.123	6.662	7.173	7.409	7.041	7.254
mRNA_8107_Creb3l4	99_Zeroes_ID_ENSMUST00000107369.1	Creb3l4	0.114	0	0.052	0.093	0.343	0		0	0.34	0.096	0.374	0.244	0.204	0.148	0.325	0	0	0.043	0.047	0.232		0	0.042	0	0	0.806	0.215	0.348	0.201		0.337	0.207			0.165		0.308	0.057	0.334	0.349		0.379	0	0	0	0	0.097	0.058	0	0.312	0	0	0.048		0	0		0.136	0.266	0	0.133	0.052	0		0.077	0	0.131	0.324	0.134		0	0		0	0.3	0.273	0.406	0	0.238	0.122	0	0.306	0	0	0.15	0.155	0.05	0.14	0	0.303	0	0.045	0.308	0	0.202	0.333	0.083	0.199	0.089	0.737	0.103	0.16	0.3	0	0.552	0	0	0	0.275	0	0.121	0.048		0.133	0.422	0.253	0	0.306	0.302	0.564	0.19	0.097	0	0	0.1	0	0	0.133	0.189	0	0.092	0	0.136	0.738		0.193	0.044		0.582	0.083	0.327	0.107		0.316	0	0.422	0.301	0.131	0.094	0	0	0	0.158	0.055	0.292	0	0.368	0.093	0		0.093	0	0.29	0.754	0.3		0.376	0.094	0.282	0.348	0.246	0.297	0.129	0	0.046	0.163	0.135	0.089	0	0	0	0.451	0.302	0.367	0.328		0.172	0.123	0.254		0.22	0.042	0.084	0	0	0.162	0.179	0	0.187	0.335	0.473	0	0	0	0.325	0	0.266	0.327	0	0.048	0.127	0	0.339	0.252	0	0.341	0.057	0.311	0.131	0.243	0.202		0.312	0.285	0.05	0		0.298	0.284	0	0	0	0	0	0	0	0	0.301		0	0.323	0		0.187	0.369		0		0	0	0	0.308		0	0		0	0	0.292	0		0	0	0.302	0.132			0.337	0.318	0	0.273		0.289	0	0.286	0.241	0		1.062		0.243	0		0	0	0.139	0.323	0.29	0.155		0.721	0		0.047		0	0.115	0.798	0.541	0.106	0	0			0.214	0.4	0.315	0.125	0.142	0.302	0.089	0.049	0.34	0	0																																																																																																																																																																																																																																																																																																									0.094	0.337	0.183	0.129	0.053	0.43	0.1	0.13	0.247	0.235	0.215	0	0.617	0.711	0.301	0
mRNA_8106_Creb3l4	98_Zeroes_ID_ENSMUST00000029547.8	Creb3l4	0.035	0	0.047	0.084	0.313	0		0	0.311	0.087	0.618	0.222	0.185	0.135	0.297	0	0	0.039	0.083	0.211		0	0.076	0	0	0.746	0.196	0.318	0.183		0.308	0.188			0.15		0.282	0.052	0.305	0.319		0.347	0	0	0	0	0.088	0.052	0	0.285	0	0	0.044		0	0		0.123	0.205	0	0.121	0.047	0		0.07	0	0.119	0.296	0.122		0	0		0	0.218	0.249	0.372	0	0.216	0.111	0	0.28	0	0	0.199	0.141	0.045	0.127	0.034	0.276	0.041	0.041	0.313	0	0.183	0.305	0.075	0.181	0.119	0.681	0.093	0.145	0.274	0	0.507	0	0	0	0.25	0	0.11	0.043		0.121	0.387	0.23	0	0.279	0.276	0.518	0.172	0.088	0	0	0.091	0	0	0.121	0.212	0	0.042	0	0.123	0.681		0.176	0.04		0.536	0.075	0.299	0.097		0.289	0	0.386	0.275	0.119	0.086	0	0	0	0.144	0.049	0.266	0	0.337	0.084	0		0.085	0	0.265	0.696	0.273		0.305	0.085	0.258	0.318	0.259	0.271	0.117	0	0.042	0.148	0.123	0.081	0	0	0	0.413	0.276	0.335	0.3		0.157	0.111	0.232		0.162	0.038	0.076	0	0	0.147	0.163	0	0.17	0.306	0.434	0	0	0	0.297	0	0.166	0.299	0	0.043	0.115	0	0.309	0.23	0	0.312	0.052	0.284	0.119	0.221	0.149		0.285	0.26	0.046	0		0.272	0.259	0	0	0	0	0	0	0	0	0.275		0	0.295	0		0.17	0		0		0	0	0	0.281		0	0		0	0	0.266	0		0	0	0.275	0.12			0.308	0.29	0	0.249		0.263	0	0.261	0.22	0		0.988		0.221	0		0	0	0.127	0.295	0.265	0.228		0.665	0		0.042		0	0.104	0.738	0.497	0.065	0	0			0.195	0.366	0.288	0.113	0.129	0.275	0.041	0.044	0.311	0	0																																																																																																																																																																																																																																																																																																									0.085	0.347	0.167	0.117	0.048	0.394	0.09	0.118	0.225	0.214	0.159	0	0.568	0.656	0.275	0
mRNA_14977_Creb5	73_Zeroes_ID_ENSMUST00000205120.1	Creb5	0.108	0.307	0.01	0.036	0.018	0.179		0	0.02	0.055	0	0.02	0.03	0.019	0	0.011	0	0.008	0.009	0.143		0.119	0.008	0.047	0	0	0.026	0	0.163		0.107	0.051			0.032		0.018	0.011	0.069	0.072		0.113	0.062	0	0	0	0	0.022	0	0.022	0	0	0.115		0.124	0		0	0.027	0.018	0.043	0.029	0		0.044	0.102	0.009	0.067	0.069		0.056	0		0.061	0.041	0	0	0	0.038	0.039	0.186	0.18	0	0	0.022	0.04	0.056	0.036	0.035	0.178	0.059	0.025	0.063	0.089	0.108	0	0.024	0.024	0.084	0.116	0	0.031	0.12	0	0.062	0	0	0	0.037	0	0.062	0.054		0.034	0.049	0.034	0.162	0.062	0.062	0	0.038	0.037	0	0	0.165	0	0	0.026	0.019	0	0.035	0	0.12	0.059		0.023	0.057		0.021	0.016	0.02	0.108		0.227	0	0.033	0.051	0.013	0.009	0.063	0	0.114	0.072	0.021	0.117	0	0.052	0.053	0.187		0.027	0	0	0.061	0.021		0.04	0.062	0.113	0.021	0.196	0	0.042	0.058	0.118	0.071	0.086	0.042	0.061	0	0.011	0.049	0.178	0.095	0.034		0.017	0.115	0.266		0.053	0.008	0.102	0	0.067	0.04	0.018	0.08	0.037	0.03	0.086	0	0.182	0	0.067	0.092	0.054	0.02	0.114	0.054	0.142	0	0	0	0.011	0	0.011	0.125	0.009	0.096	0.072		0.064	0.058	0.047	0		0	0.058	0	0.06	0.064	0	0.107	0	0.061	0.064	0.061		0.118	0.066	0.136		0.176	0.077		0.052		0.107	0	0	0		0	0		0	0.06	0.124	0.118		0	0	0.014	0.026			0.054	0.028	0.139	0.021		0.059	0	0	0.032	0		0.113		0.096	0.06		0.177	0.061	0.036	0.066	0.116	0.02		0.085	0		0.052		0	0.022	0.3	0.118	0.02	0.082	0.064			0.084	0.1	0.243	0.048	0.09	0	0.034	0.018	0.137	0.061	0																																																																																																																																																																																																																																																																																																									0.062	0.226	0.072	0.033	0.05	0.071	0.19	0.05	0.337	0.163	0.719	0.058	0	0	0.121	0.059
mRNA_14740_Creb5	72_Zeroes_ID_ENSMUST00000203528.1	Creb5	0.102	0.292	0.009	0.034	0.017	0.17		0	0.019	0.052	0.074	0.019	0.029	0.018	0	0.011	0	0.015	0.008	0.136		0.112	0.008	0.044	0	0	0.024	0	0.154		0.101	0.048			0.031		0.017	0.01	0.065	0.068		0.107	0.058	0	0	0	0	0.021	0	0.02	0	0	0.109		0.117	0		0	0.026	0.017	0.041	0.028	0		0.042	0.096	0.008	0.063	0.073		0.053	0		0.058	0.039	0	0	0	0.036	0.037	0.176	0.171	0	0	0.021	0.038	0.053	0.034	0.033	0.169	0.056	0.024	0.06	0.085	0.093	0	0.023	0.022	0.079	0.109	0	0.03	0.114	0	0.058	0	0	0	0.035	0	0.059	0.051		0.033	0.047	0.032	0.154	0.059	0.058	0	0.035	0.035	0	0	0.173	0	0	0.024	0.018	0	0.033	0	0.113	0.056		0.022	0.054		0.02	0.015	0.018	0.102		0.216	0	0.031	0.049	0.012	0.009	0.059	0	0.108	0.068	0.02	0.11	0	0.049	0.05	0.177		0.025	0	0	0.057	0.02		0.038	0.059	0.107	0.02	0.186	0	0.055	0.055	0.111	0.067	0.089	0.04	0.057	0	0.01	0.046	0.169	0.081	0.032		0.016	0.109	0.253		0.05	0.008	0.104	0	0.064	0.037	0.017	0.076	0.035	0.028	0.082	0	0.173	0	0.063	0.066	0.051	0.018	0.108	0.051	0.142	0	0	0	0.01	0	0.01	0.118	0.008	0.091	0.068		0.06	0.055	0.045	0		0	0.055	0	0.057	0.06	0	0.101	0	0.058	0.061	0.058		0.111	0.063	0.129		0.167	0.073		0.049		0.101	0	0	0		0	0		0	0.057	0.117	0.112		0	0	0.013	0.024			0.051	0.027	0.132	0.026		0.056	0	0	0.031	0		0.107		0.091	0.057		0.168	0.057	0.034	0.063	0.11	0.019		0.081	0		0.049		0	0.021	0.285	0.112	0.019	0.078	0.06			0.08	0.095	0.23	0.046	0.094	0	0.032	0.017	0.13	0.058	0																																																																																																																																																																																																																																																																																																									0.059	0.214	0.068	0.032	0.047	0.067	0.18	0.047	0.32	0.155	0.693	0.055	0	0	0.114	0.056
mRNA_14742_Creb5	180_Zeroes_ID_ENSMUST00000047450.8	Creb5	0.047	0	0	0	0	0.51		0	0	0.03	0.236	0	0.064	0	0	0	0	0	0	0.116		0	0	0	0	0	0	0	0.064		0.122	0			0.069		0	0.035	0	0.087		0.029	0	0	0	0	0	0	0	0	0	0	0		0	0		0	0	0	0	0.062	0		0	0	0	0	0.109		0	0		0.188	0.044	0	0	0	0	0.025	0.198	0	0	0	0.047	0	0.03	0	0.022	0	0.106	0	0.051	0.107	0.032	0	0.026	0	0.132	0	0	0.025	0	0	0.19	0	0	0	0.06	0	0.025	0.029		0.082	0.027	0.054	0.173	0.192	0	0	0.06	0.03	0	0	0.12	0	0	0	0.06	0	0	0	0.137	0.182		0.049	0		0.045	0	0	0.108		0.117	0	0.027	0	0.02	0	0	0	0.179	0.033	0	0	0	0.028	0.029	0.374		0.029	0	0	0.186	0		0.032	0.029	0	0	0.153	0	0.079	0	0	0	0.11	0.054	0	0	0	0	0	0.121	0		0	0.051	0.246		0.028	0	0.24	0	0.206	0.051	0	0.242	0	0	0.026	0	0	0	0	0	0.029	0	0	0.029	0.128	0	0	0	0	0	0.035	0.195	0	0.052	0.051		0.196	0.178	0.031	0		0	0	0	0	0	0	0	0	0	0	0		0	0	0		0.322	0		0		0.167	0	0	0		0	0		0	0	0.117	0		0	0	0.022	0.027			0.025	0.03	0	0.022		0.181	0	0	0	0		0		0.052	0.185		0	0	0	0	0	0.064		0	0		0.028		0	0	0	0.117	0	0	0			0.081	0.157	0.372	0.077	0.222	0	0.054	0	0	0.187	0																																																																																																																																																																																																																																																																																																									0.029	0.184	0.058	0.079	0	0	0.031	0	0.271	0.118	0.607	0	0	0	0.189	0
mRNA_14741_Creb5	180_Zeroes_ID_ENSMUST00000203487.1	Creb5	0.041	0	0	0	0	0.457		0	0	0.026	0.21	0	0.057	0	0	0	0	0	0	0.103		0	0	0	0	0	0	0	0.056		0.108	0			0.061		0	0.031	0	0.076		0.025	0	0	0	0	0	0	0	0	0	0	0		0	0		0	0	0	0	0.055	0		0	0	0	0	0.096		0	0		0.167	0.039	0	0	0	0	0.022	0.176	0	0	0	0.041	0	0.026	0	0.02	0	0.094	0	0.045	0.095	0.028	0	0.022	0	0.117	0	0	0.022	0	0	0.168	0	0	0	0.052	0	0.022	0.026		0.072	0.023	0.048	0.153	0.17	0	0	0.053	0.026	0	0	0.106	0	0	0	0.053	0	0	0	0.121	0.161		0.043	0		0.039	0	0	0.095		0.103	0	0.023	0	0.018	0	0	0	0.159	0.029	0	0	0	0.025	0.025	0.334		0.025	0	0	0.165	0		0.028	0.025	0	0	0.136	0	0.07	0	0	0	0.097	0.048	0	0	0	0	0	0.107	0		0	0.045	0.219		0.025	0	0.213	0	0.182	0.045	0	0.215	0	0	0.023	0	0	0	0	0	0.026	0	0	0.026	0.113	0	0	0	0	0	0.031	0.173	0	0.046	0.045		0.174	0.158	0.027	0		0	0	0	0	0	0	0	0	0	0	0		0	0	0		0.287	0		0		0.148	0	0	0		0	0		0	0	0.103	0		0	0	0.02	0.024			0.022	0.027	0	0.02		0.16	0	0	0	0		0		0.046	0.164		0	0	0	0	0	0.057		0	0		0.025		0	0	0	0.103	0	0	0			0.072	0.139	0.332	0.068	0.197	0	0.048	0	0	0.166	0																																																																																																																																																																																																																																																																																																									0.025	0.163	0.051	0.07	0	0	0.027	0	0.241	0.104	0.546	0	0	0	0.168	0
mRNA_37840_Crebbp	0_Zeroes_ID_ENSMUST00000023165.7	Crebbp	2.01	2.277	1.669	1.969	1.818	0.614		1.703	1.787	1.032	1.674	1.233	1.411	1.924	1.703	1.99	0.979	1.297	1.545	1.228		1.602	2.163	1.855	0.426	0.723	1.157	0.807	1.491		1.469	1.545			1.569		1.195	0.34	1.261	2.016		1.134	2.424	2.272	1.522	1.951	0.774	1.876	2.48	2.193	0.57	0.704	1.841		2.243	0.801		1.808	1.153	1.986	1.155	0.574	1.913		0.825	1.639	1.984	0.667	2.191		2.054	2.127		2.074	0.406	0.491	0.342	2.116	0.88	1.485	2.175	1.807	1.276	2.324	2.174	1.632	2.234	2.22	1.753	2.228	2.372	1.995	2.316	2.347	2.287	2.477	2.244	2.063	2.373	2.23	1.903	2.114	2.062	2.37	2.246	1.984	2.205	2.377	1.952	2.185	1.973	1.27		2.145	2.232	1.349	2.046	2.372	1.512	1.857	1.564	2.389	2.075	2.008	2.192	1.798	2.414	1.916	1.244	1.784	2.043	2.037	2.295	2.193		1.592	1.563		2	1.265	1.903	1.848		2.195	1.872	1.926	2.328	1.68	1.008	1.779	1.879	1.822	1.372	1.268	2.143	2.222	2.166	2.193	2.489		2.16	1.404	1.809	2.327	1.39		1.9	2.498	2.263	2.033	2.347	2.004	2.349	1.845	2.15	2.096	1.957	2.068	1.959	1.638	2.023	2.086	2.003	2.235	2.261		2.081	2.226	2.306		2.156	2.239	2.192	2.353	2.038	2.061	2.201	2.102	1.531	1.947	2.138	2.043	2.416	2.142	2.078	1.887	1.42	1.903	2.314	1.27	2.343	2.019	1.875	2.14	2.023	2.053	0.34	1.784	1.984	2.278	2.092		2.296	2.236	1.045	2.477		2.032	2.037	1.911	1.986	2.469	2.296	2.043	1.595	2.148	2.083	2.053		2.412	1.826	2.563		1.695	1.927		2.228		1.776	2.027	1.776	1.815		1.548	2.062		2.108	1.813	2.299	2.136		1.9	2.366	2.181	1.99			2.265	2.044	1.604	2.017		2.317	2.094	2.056	1.918	2.329		2.214		2.278	2.253		1.983	1.982	1.92	2.247	2.342	1.686		1.893	2.059		2.181		2.058	2.4	2.228	2.234	2.279	2.181	2.108			2.364	2.384	2.279	2.118	2.38	1.265	2.289	2.122	1.816	2.16	2.033																																																																																																																																																																																																																																																																																																									2.498	2.164	2.562	2.322	1.598	0.847	1.132	2.138	2.481	2.077	2.551	2.457	2.15	1.989	2.011	1.482
mRNA_17078_Crebl2	0_Zeroes_ID_ENSMUST00000111937.1	Crebl2	4.587	3.515	3.077	3.609	3.355	4.909		3.191	3.644	2.824	3.864	3.479	3.525	3.643	4.821	4.127	2.636	3.731	4.352	3.597		3.705	4.354	4.113	3.428	2.48	4.866	3.823	3.582		4.449	4.282			4.317		4.476	4.299	4.605	4.387		3.579	4.58	4.845	4.875	4.798	4.069	4.439	3.975	4.718	4.388	4.965	4.675		4.855	4.112		4.5	4.459	3.186	4.455	3.676	4.214		4.712	4.728	4.632	4.875	4.728		4.681	4.339		5.062	4.16	4.876	4.24	4.391	4.183	4.302	4.107	4.505	4.391	4.249	4.266	4.2	3.954	4.235	3.984	4.263	4.498	4.46	4.59	4.566	4.247	4.285	4.349	4.536	4.242	4.728	4.408	4.574	4.404	4.302	5.117	4.573	4.86	4.888	4.201	4.735	4.774	4.367		4.504	4.357	4.412	4.511	4.724	4.219	4.17	4.577	4.561	4.226	4.385	4.155	4.586	4.244	4.411	4.023	5.138	4.478	4.609	4.352	4.552		4.628	4.455		4.755	3.595	4.323	4.427		4.277	3.776	4.632	4.637	4.745	4.623	4.84	3.932	4.794	4.024	4.601	4.397	4.421	4.602	4.441	4.205		4.555	3.919	3.983	4.767	4.454		4.832	4.721	4.481	4.184	4.362	4.681	4.184	4.818	4.175	4.184	4.345	4.321	3.149	3.376	3.795	4.489	4.18	4.222	4.366		4.304	4.277	3.947		4.561	4.382	4.115	3.753	4.381	4.3	4.11	3.683	4.675	4.803	4.473	4.357	4.521	3.774	4.595	4.21	4.634	4.323	3.593	4.367	4.487	3.97	4.415	4.278	3.795	4.321	4.299	3.887	4.632	4.475	3.962		4.498	4.21	4.738	4.481		4.8	4.698	4.458	4.548	5.553	3.837	4.238	3.659	4.331	4.577	4.64		4.668	5.002	4.815		3.478	3.705		4.368		4.233	4.599	4.743	4.121		4.525	4.682		4.114	4.298	4.366	4.265		4.51	4.648	4.482	4.511			4.641	4.373	4.337	4.573		4.666	4.528	4.5	4.64	4.478		3.804		4.475	4.183		4.917	4.02	4.545	4.277	4.555	4.59		4.871	4.354		4.678		4.205	4.17	4.49	4.229	4.621	4.37	3.72			4.01	4.601	4.616	4.314	4.617	3.609	4.513	3.328	3.429	4.533	4.812																																																																																																																																																																																																																																																																																																									4.721	4.176	3.313	4.238	4.415	4.211	2.254	4.591	4.058	4.499	4.237	4.534	4.895	4.82	4.336	4.192
mRNA_17077_Crebl2	0_Zeroes_ID_ENSMUST00000046303.10	Crebl2	4.071	3.647	3.762	3.627	3.519	4.306		3.489	3.725	3.707	3.407	3.63	3.626	3.703	3.848	3.923	3.203	3.6	4.072	3.341		3.621	3.91	3.857	3.733	3.426	4.344	3.657	3.949		3.978	3.851			3.779		4.123	3.922	4.012	4.384		3.512	3.829	4.206	3.939	3.671	4.036	3.793	3.968	4.016	4.292	4.236	4.248		4.038	3.993		3.918	4.059	3.557	4.03	3.771	3.672		4.283	4.035	3.79	4.302	4.273		3.634	3.933		4.013	4.198	4.163	4.019	3.95	3.843	3.948	3.984	4.089	3.952	3.749	3.893	3.939	3.645	4.045	3.774	3.898	3.986	4.087	4.025	3.833	3.695	3.774	4.017	4.163	3.893	4.057	3.824	4.181	3.768	3.944	4.381	4.01	3.991	4.187	3.848	4.036	4.353	3.802		4.083	3.971	4.068	3.935	4.131	3.766	3.858	4.214	4.063	3.892	3.912	3.9	4.004	3.813	3.97	3.878	4.412	4.098	4.051	3.911	4.089		4.144	4.153		4.113	3.452	3.929	3.964		3.694	3.665	4.123	4.193	4.131	4.026	3.805	3.86	4.276	3.675	4.182	3.938	3.631	4.236	4.038	4.075		4.22	3.528	3.753	4.133	4.035		4.291	4.187	4.028	3.793	3.783	4.073	3.833	4.274	3.703	3.873	3.889	4.065	3.593	3.549	3.868	4.102	3.897	3.943	4.015		3.843	3.825	3.693		4.118	4.003	3.906	3.559	3.941	4.12	3.86	3.659	4.129	4.168	4.236	3.832	3.851	4.155	4.208	3.743	4.169	3.929	3.589	3.802	3.913	3.844	4.177	3.946	3.868	4.007	3.922	3.752	3.79	3.95	3.651		3.881	3.67	4.102	3.953		4.146	4.203	3.879	3.869	4.508	3.706	3.791	3.757	3.878	3.979	4.046		4.022	4.363	4.12		3.673	3.537		3.779		3.657	3.71	4.055	3.729		3.897	3.985		3.855	3.915	3.736	3.789		3.907	3.72	4.11	4.01			4.168	3.98	4.104	4.394		4.187	4.192	3.865	4.196	4.191		3.567		3.95	3.778		4.268	3.853	4.158	3.806	4.224	4.339		4.362	4.098		4.18		3.957	3.786	3.842	3.681	3.928	3.975	4.044			3.514	3.88	3.647	3.741	4.013	3.592	3.901	3.48	4.185	4.245	4.143																																																																																																																																																																																																																																																																																																									4.187	3.613	3.345	3.693	4.076	4.422	2.961	4.141	3.527	3.946	3.722	4.018	3.828	4.337	3.866	3.871
mRNA_39301_Crebrf	0_Zeroes_ID_ENSMUST00000062519.12	Crebrf	1.811	1.714	1.155	1.459	1.441	0.995		0.628	1.081	1.313	1.153	1.309	1.213	1.559	1.777	1.228	0.964	1.406	1.739	1.637		1.712	1.772	1.175	1.326	1.35	2.109	1.125	1.543		1.682	1.528			1.519		1.624	1.777	1.591	2.658		1.719	1.925	2.156	1.646	1.208	1.862	1.659	1.491	2.121	1.91	1.987	1.973		1.814	1.338		1.472	1.52	1.573	1.073	1.556	1.682		1.696	1.99	1.164	1.925	1.954		1.901	2.082		1.836	1.852	1.266	1.759	1.991	1.453	1.61	2.091	2.01	1.163	1.413	1.907	1.541	1.654	1.668	1.703	1.896	1.612	1.963	1.852	1.394	1.695	1.959	1.597	1.836	1.457	1.989	1.561	1.894	1.745	1.797	2.268	1.65	2.089	1.702	1.868	1.571	1.933	1.503		1.875	1.857	2.106	1.993	1.764	1.859	1.719	1.798	1.92	1.012	1.967	1.754	2.105	2.03	1.646	1.491	1.746	1.741	1.621	2.025	1.778		1.835	1.761		1.76	1.376	1.526	2.015		1.97	1.887	1.876	2.254	1.309	1.555	1.354	1.472	2.148	1.733	2.004	2.396	1.768	2.043	2.11	2.3		2.305	1.11	1.59	2.109	1.752		1.944	2.176	1.562	1.752	1.235	1.941	1.39	2.503	1.756	1.676	1.76	2.396	1.141	1.092	1.557	1.142	1.292	1.803	1.816		1.715	1.595	2.353		2.04	2.074	2.113	2.055	1.762	1.885	1.423	1.926	1.863	1.871	2.201	1.703	1.148	1.645	2.19	1.017	2.159	1.526	1.24	1.503	2.107	1.705	1.402	1.814	1.557	1.968	1.777	1.344	1.164	1.831	1.969		1.915	1.722	1.675	1.662		2.142	1.872	1.787	1.884	2.397	1.844	1.511	1.24	2.337	1.429	1.784		2.025	2.211	2.31		1.623	1.573		1.574		1.668	1.636	1.303	1.952		1.364	1.678		1.565	1.684	1.915	2.198		2.023	1.776	1.758	1.522			2.161	1.779	2.139	2.364		1.939	2.021	2.249	1.766	1.686		1.839		1.831	1.705		1.954	1.824	2.126	1.505	1.848	2.081		1.62	1.624		2.244		1.674	1.576	2.07	1.716	1.783	1.863	2.528			1.811	1.652	1.909	1.841	1.673	1.991	1.281	1.063	0.964	1.88	2.221																																																																																																																																																																																																																																																																																																									2.176	1.776	1.94	1.48	1.763	2.389	1.352	2.319	1.745	2.124	2.152	2.035	1.769	1.813	2.083	1.701
mRNA_39302_Crebrf	2_Zeroes_ID_ENSMUST00000142539.6	Crebrf	1.298	0.947	0.132	0.652	0.318	0.454		0	0.378	0.346	0.39	0.531	0.601	0.596	1.299	0.785	0.34	0.843	0.788	0.792		0.879	1.495	0.584	1.126	0.478	1.605	0.654	0.537		1.27	1.092			1.159		1.205	1.235	1.159	2.117		1.132	1.782	1.834	1.233	0.525	1.26	1.123	1.086	1.011	1.513	1.563	1.504		1.81	0.774		1.312	1.164	0.94	0.732	0.693	1.307		0.988	1.608	1.023	1.372	1.716		1.219	2.068		1.368	1.094	1.028	1.436	2.003	1.011	1.172	2.157	1.801	0.694	1.615	1.317	0.812	1.108	1.049	1.285	1.154	1.279	1.627	1.452	1.242	1.419	1.79	1.318	1.427	1.071	1.737	1.283	1.336	1.558	1.415	2.021	1.801	1.775	1.611	1.346	1.07	1.627	1.119		1.148	1.289	1.516	1.472	0.993	1.502	1.003	1.339	1.363	0.745	1.791	0.78	1.962	1.549	1.435	1.122	1.533	1.498	0.786	1.7	1.578		1.556	1.306		1.614	0.553	0.952	1.58		1.56	1.865	1.39	1.92	1.102	1.187	1.385	1.543	2.334	1.176	1.423	2.143	1.137	1.681	1.804	2.163		1.728	0.888	1.037	1.486	1.331		1.368	1.755	1.606	1.208	1.151	1.356	1.145	1.822	1.545	1.152	1.28	1.681	0.783	0.59	0.68	0.47	0.689	1.243	1.288		1.103	0.891	1.828		1.52	1.26	1.681	1.596	1.521	1.147	0.978	1.375	1.396	1.518	1.534	1.364	0.811	0.944	1.702	0.677	1.898	0.952	0.942	1.119	1.891	0.956	0.875	1.488	0.68	1.085	1.235	0.814	1.023	1.308	1.619		1.969	1.768	1.084	2.03		1.426	1.765	1.604	1.598	2.338	1.472	1.444	0	1.924	1.187	1.299		2.114	1.752	1.619		0.521	1.154		1.341		1.259	1.092	1.14	2.088		1.024	1.626		1.451	1.278	1.655	2.194		1.594	1.273	1.333	1.316			1.591	1.363	1.77	1.641		1.922	1.606	2.117	1.426	1.038		1.245		1.308	0.965		1.726	1.865	1.407	0.839	1.58	1.54		1.24	1.383		1.882		1.642	0.847	1.735	1.533	1.488	1.201	2.508			1.357	1.482	1.609	1.591	1.452	1.301	0.891	0.385	0.355	1.551	1.77																																																																																																																																																																																																																																																																																																									1.755	1.523	1.109	1.319	0.958	1.186	0.573	1.987	1.207	1.765	1.882	1.621	2.029	1.292	2.061	1.734
mRNA_19624_Crebzf	0_Zeroes_ID_ENSMUST00000107205.1	Crebzf	4.538	5.572	4.115	5.137	4.37	4.582		4.576	3.684	3.218	5.178	3.996	4.033	4.316	4.625	4.211	4.186	3.613	4.677	4.231		4.208	4.813	4.72	3.628	3.78	4.6	3.468	3.229		3.665	4.594			4.475		4.253	3.511	4.535	4.054		4.013	5.167	4.939	5.576	5.474	3.38	4.835	4.475	4.93	4.844	5.031	4.285		4.976	3.645		4.247	4.561	4.291	4.572	3.564	4.796		4.709	3.943	4.156	3.551	4.734		5.003	5.075		4.698	3.027	3.915	4.059	4.489	4.378	4.252	4.771	4.728	4.987	5.322	4.849	4.913	4.883	4.97	4.675	3.897	5.113	4.796	5.231	5.172	4.67	4.436	4.986	5.238	5.344	5.302	4.695	4.717	5.022	4.873	4.911	4.834	4.832	5.291	4.856	4.552	4.584	4.065		4.916	4.757	4.283	5.135	4.896	5.031	4.546	4.359	4.253	4.951	4.244	4.629	4.527	4.142	4.648	4.729	4.469	4.526	4.744	4.437	4.878		4.505	4.326		4.827	3.903	4.603	4.285		4.563	5.169	4.494	4.36	4.151	3.643	4.203	4.826	4.106	4.145	4.113	4.541	5.088	3.979	4.225	4.703		4.409	4.584	4.569	4.717	4.663		4.41	4.295	5.118	4.154	4.861	4.21	4.737	3.995	4.932	4.875	4.56	4.371	4.681	4.556	4.68	4.669	3.614	4.487	4.46		4.749	4.145	4.309		5.079	4.607	4.219	5.235	3.805	4.824	4.047	4.318	4.1	5.207	3.967	4.28	5.56	4.657	5.257	4.638	4.806	4.603	5.138	4.065	5.219	4.681	4.277	5.112	4.68	4.859	3.511	4.987	4.156	4.604	4.749		4.991	5.024	4.347	4.621		5.325	4.498	5.17	4.345	5.11	5.022	4.376	4.827	4.544	4.484	5.241		4.773	3.993	4.501		4.06	4.736		4.838		4.695	4.737	4.951	4.973		4.987	4.636		4.898	4.245	4.34	4.874		4.511	4.729	4.806	4.733			4.835	4.71	4.875	4.032		4.522	4.754	4.794	4.572	4.57		4.457		4.604	4.808		5.135	4.568	4.328	5.043	4.999	4.123		4.97	4.685		4.34		4.263	5.56	4.924	5.168	4.95	4.987	4.284			4.846	5.123	4.697	4.96	5.063	4.128	4.953	5.36	4.312	5.481	4.619																																																																																																																																																																																																																																																																																																									4.295	4.343	4.971	4.962	4.396	3.424	3.087	4.17	4.53	4.517	4.735	4.299	5.221	4.54	4.466	4.265
mRNA_19622_Crebzf	0_Zeroes_ID_ENSMUST00000061767.4	Crebzf	3.182	3.732	2.811	3.616	3.03	3.2		3.431	2.609	2.474	3.3	2.901	2.785	3.045	3.219	2.929	2.62	2.416	3.29	2.865		3.038	3.384	3.268	2.368	2.953	3.171	2.689	2.537		2.601	3.344			3.094		2.874	2.275	2.887	3.251		2.715	3.527	3.553	3.989	4.153	2.686	3.436	3.419	3.385	3.593	3.429	3.001		3.41	2.496		2.959	3.063	2.975	3.228	2.361	3.355		3.189	2.757	2.727	2.567	3.411		3.446	3.615		3.397	2.275	2.506	3.166	3.171	3.106	3.035	3.628	3.05	3.592	3.855	3.471	3.525	3.446	3.51	3.275	3.015	3.705	3.359	3.742	3.825	3.274	3.062	3.577	3.823	4.003	3.712	3.398	3.357	3.616	3.508	3.508	3.134	3.481	3.678	3.535	3.635	3.201	2.818		3.553	3.367	2.963	3.582	3.675	3.43	3.438	2.975	2.948	3.336	2.894	3.326	3.017	3.109	3.215	3.369	3.036	3.139	3.174	3.207	3.564		3.169	3.107		3.383	2.803	3.196	3.015		3.322	3.899	3.134	3.162	2.658	2.382	3.048	3.297	2.737	2.992	2.925	3.189	3.492	2.765	2.859	3.362		3.276	3.073	3.164	3.566	3.302		2.967	2.862	3.676	2.95	3.366	2.785	3.321	2.775	3.444	3.369	3.13	3.297	3.314	3.171	3.233	3.231	2.907	3.238	3.078		3.403	2.88	2.921		3.687	3.43	3.075	3.382	2.834	3.482	3.052	2.967	2.796	3.749	2.868	3.282	3.822	3.243	3.82	3.127	3.473	3.196	3.6	2.818	3.702	3.358	3.027	3.726	3.233	3.529	2.275	3.365	2.727	3.284	3.314		3.465	3.656	3.243	3.469		3.938	3.207	3.698	3.064	3.649	3.356	2.967	3.37	3.41	3.393	3.674		3.156	3.157	3.468		2.86	3.754		3.366		3.366	3.441	3.638	3.281		3.516	3.355		3.532	3.059	3.107	3.247		3.154	3.791	3.419	3.36			3.656	3.3	3.586	3.008		3.258	3.315	3.258	3.244	3.287		3.148		3.284	3.809		3.523	3.589	3.157	3.446	3.633	3.176		3.184	3.266		3.066		3.003	4.068	3.424	3.687	3.541	3.56	3.04			3.433	3.663	3.505	3.364	3.637	2.681	3.415	3.824	3.165	4.06	3.374																																																																																																																																																																																																																																																																																																									2.862	2.995	3.523	3.461	2.952	2.718	2.346	2.968	3.266	3.184	3.275	2.956	3.861	3.432	3.306	2.579
mRNA_19623_Crebzf	0_Zeroes_ID_ENSMUST00000107206.1	Crebzf	2.815	3.329	2.481	3.237	2.703	2.723		3.09	2.34	2.352	2.98	2.544	2.494	2.697	2.816	2.613	2.369	2.093	2.891	2.492		2.69	3.007	2.857	2.233	2.488	2.764	2.354	2.321		2.259	2.977			2.738		2.481	1.955	2.504	2.99		2.393	3.104	3.116	3.582	3.678	2.357	3.028	3.032	3.113	3.137	3.073	2.611		2.949	2.158		2.587	2.686	2.62	2.859	2.054	2.899		2.809	2.336	2.359	2.219	3.05		2.958	3.188		2.972	2.054	2.169	2.73	2.793	2.695	2.612	3.178	2.628	3.098	3.41	3.132	3.107	3.065	3.163	2.917	2.673	3.288	3.009	3.332	3.386	2.881	2.678	3.171	3.417	3.582	3.281	3.028	2.965	3.185	3.084	3.119	2.777	3.128	3.224	3.172	3.224	2.847	2.45		3.196	2.959	2.57	3.206	3.396	3.003	3.012	2.6	2.62	2.91	2.502	3.02	2.6	2.745	2.81	2.987	2.648	2.763	2.749	2.86	3.196		2.778	2.721		2.98	2.455	2.891	2.68		2.965	3.434	2.764	2.798	2.283	2.03	2.657	2.864	2.41	2.592	2.577	2.871	3.114	2.48	2.542	2.944		2.905	2.666	2.823	3.149	2.884		2.613	2.558	3.301	2.63	2.973	2.421	3.005	2.491	3.06	2.995	2.745	2.997	2.945	2.74	2.958	2.88	2.687	2.908	2.754		3.059	2.638	2.598		3.273	3.103	2.765	2.934	2.416	3.104	2.708	2.607	2.471	3.333	2.63	2.844	3.377	2.948	3.466	2.774	3.041	2.891	3.187	2.45	3.289	3.061	2.699	3.308	2.958	3.141	1.955	2.92	2.359	2.943	2.948		3.096	3.209	2.879	3.042		3.525	2.833	3.27	2.683	3.207	3.013	2.643	3.073	3.008	2.972	3.269		2.765	2.744	3.071		2.62	3.351		2.965		2.978	2.986	3.225	2.841		3.085	2.96		3.161	2.763	2.743	2.834		2.763	3.303	3.055	2.984			3.269	2.89	3.193	2.718		2.892	2.959	2.892	2.901	2.905		2.82		2.943	3.416		3.077	3.16	2.782	3.072	3.367	2.817		2.747	2.84		2.749		2.695	3.621	2.963	3.249	3.143	3.209	2.829			3.005	3.243	3.087	2.959	3.245	2.423	3.04	3.435	2.818	3.583	2.971																																																																																																																																																																																																																																																																																																									2.558	2.593	3.179	3.07	2.608	2.424	2.2	2.626	2.937	2.793	2.917	2.569	3.47	3.125	2.915	2.257
mRNA_2361_Creg1	0_Zeroes_ID_ENSMUST00000040298.4	Creg1	8.056	8.057	8.513	7.426	7.973	7.881		7.942	8.618	8.86	8.854	8.626	8.682	8.093	8.371	7.874	8.859	7.633	8.926	7.805		8.913	8.078	7.924	8.943	7.887	8.955	8.996	8.335		7.752	8.627			8.42		9.116	9.115	7.662	7.957		7.78	7.839	8.328	8.554	8.614	8.165	8.331	7.805	8.475	8.704	8.803	8.583		8.288	8.09		8.277	8.268	7.974	8.024	9.391	8.031		9.371	8.321	7.503	8.979	8.453		7.884	7.706		8.623	8.608	9.291	7.916	8.147	7.979	8.255	7.87	8.397	8.486	8.392	7.657	8.421	7.48	8.516	8.521	8.014	7.893	8.362	7.86	7.849	7.194	9.039	7.647	8.431	8.515	7.706	8.019	7.976	7.539	8.239	8.202	7.932	7.993	8.232	8.622	8.078	8.501	7.478		8.383	8.118	8.863	8.447	8.303	8.505	7.34	7.541	7.775	7.932	8.339	7.574	8.015	7.878	8.492	8.704	8.169	8.043	7.621	7.934	8.437		8.166	8.57		7.947	8.46	8.442	8.675		7.647	8.751	8.479	8.684	8.231	8.66	7.551	8.147	8.258	8.702	8.889	7.547	7.749	8.009	8.142	8.229		7.631	7.806	7.477	8.317	8.462		7.928	7.949	8.138	8.173	8.335	7.886	7.822	7.918	8.176	8.758	8.675	7.559	8.411	8.49	8.48	7.654	6.797	8.424	8.514		8.401	8.463	8.139		8.25	7.275	8.041	8.1	7.727	7.918	7.488	7.843	8.854	8.339	7.894	8.103	8.334	8.15	7.939	7.248	8.566	8.442	8.137	7.478	7.674	7.741	7.994	8.329	8.48	8.6	9.115	8.125	7.503	8.226	8.235		8.229	8.197	8.826	7.942		7.546	8.461	7.989	8.409	7.946	8.15	8.204	8.74	8.142	8.613	7.261		8.194	7.99	7.464		7.97	7.277		8.194		8.4	8.525	8.626	7.124		8.23	8.547		7.841	7.53	8.415	7.381		8.184	8.408	8.378	7.955			8.442	8.077	8.853	8.234		8.295	8.547	8.457	8.484	8.028		7.558		8.226	8.169		7.516	8.298	7.576	7.252	7.887	8.799		8.327	7.997		8.02		8.237	8.192	7.259	7.561	8.32	8.248	7.501			7.01	7.901	8.146	7.633	7.792	8.928	7.339	7.819	8.466	8.342	8.304																																																																																																																																																																																																																																																																																																									7.949	7.262	6.864	7.562	8.153	8.784	8.38	8.588	7.445	7.643	8.883	8.549	8.042	8.398	7.83	8.313
mRNA_2360_Creg1	0_Zeroes_ID_ENSMUST00000111432.8	Creg1	7.145	7.158	7.512	6.656	7.153	7.16		7.314	7.683	7.799	7.971	7.787	7.682	7.079	7.458	6.942	7.785	6.779	7.917	6.791		7.979	7.437	7.018	7.79	7.115	8.023	8.081	7.478		6.826	7.92			7.554		8.226	8.319	6.797	7.226		6.792	7.111	7.623	7.875	7.885	7.351	7.516	7.058	7.475	7.726	8.096	7.729		7.446	7.136		7.287	7.642	6.928	7.202	8.375	7.324		8.312	7.481	6.606	8.099	7.538		7.146	7.036		7.864	7.801	8.378	7.161	7.245	7.099	7.324	7.332	7.779	7.915	7.659	6.781	7.567	6.8	7.547	7.61	7.394	7.089	7.336	7.2	7.161	6.569	8.172	6.932	7.524	7.746	7.04	7.324	7.159	6.483	7.3	7.371	7.134	7.176	7.679	7.72	7.452	7.547	6.903		7.466	7.404	7.932	7.534	7.473	7.733	6.778	6.41	7.03	7.203	7.642	6.887	7.085	6.962	7.556	7.995	7.412	7.171	6.816	6.934	7.555		7.377	7.579		6.981	7.518	7.5	7.728		6.785	7.815	7.578	7.792	7.284	7.773	6.745	7.16	7.318	7.846	8.03	6.466	7.184	6.957	7.093	7.273		6.788	6.965	6.923	7.502	7.697		7.136	7.202	7.286	7.161	7.406	7.154	7.075	7.05	7.236	7.734	7.713	6.875	7.106	7.399	7.51	7.079	6.016	7.474	7.579		7.524	7.524	7.183		7.478	6.496	7.122	7.357	7.028	7.299	6.755	6.891	7.97	7.511	6.989	6.989	7.392	7.344	7.351	6.491	7.719	7.5	7.464	6.903	7.092	7.075	6.886	7.381	7.51	7.529	8.319	7.389	6.606	7.386	7.291		7.309	7.497	7.888	7.165		6.69	7.561	7.131	7.466	7.359	7.164	7.325	7.719	7.274	7.783	6.802		7.46	7.16	6.614		7.112	6.503		7.487		7.55	7.659	7.946	6.685		7.699	7.752		7.25	6.796	7.587	6.835		7.439	7.88	7.409	7.102			7.658	7.144	7.924	7.343		7.303	7.616	7.444	7.532	7.081		6.883		7.386	7.649		6.976	7.523	6.75	6.936	7.143	8.017		7.38	7.156		7.07		7.199	7.398	6.66	6.709	7.466	7.493	6.501			6.176	7.336	7.399	6.804	7.027	7.836	6.661	7.139	7.477	7.697	7.409																																																																																																																																																																																																																																																																																																									7.202	6.603	5.791	6.699	7.218	7.893	7.257	7.646	6.67	6.822	8.017	7.633	7.316	7.815	7.125	7.42
mRNA_1121_Creg2	201_Zeroes_ID_ENSMUST00000053355.5	Creg2	0.018	0	0	0	0.011	0		0.103	0	0	0	0	0	0.012	0	0	0	0.02	0	0.057		0	0	0.012	0	0	0.011	0	0.012		0.01	0.025			0.027		0	0	0	0.011		0.022	0.075	0	0	0	0.023	0.014	0.069	0.027	0.088	0.261	0		0	0		0	0	0	0.021	0	0		0	0	0	0	0.021		0	0		0	0	0	0	0	0.012	0	0	0	0	0	0	0	0	0	0	0	0	0.01	0.029	0.028	0.012	0	0	0	0	0	0.012	0	0	0	0	0.077	0	0	0	0	0	0.022		0.042	0.02	0.032	0.069	0	0.075	0	0	0.012	0	0	0	0	0	0	0	0	0.011	0	0.011	0.072		0	0		0.009	0	0	0.009		0.012	0	0	0	0	0	0	0	0	0.026	0	0	0	0	0	0		0	0	0	0.074	0.013		0	0	0	0.013	0.031	0.074	0.01	0	0.032	0	0	0.011	0	0	0	0.326	0	0.012	0.021		0	0.01	0.05		0	0.02	0.02	0	0	0	0	0	0	0	0	0	0	0	0	0.112	0	0	0	0.022	0.02	0	0	0	0	0	0	0	0	0	0		0.078	0	0.035	0		0.074	0	0	0.074	0	0	0	0	0	0	0.075		0	0	0		0.089	0.094		0		0.022	0	0	0		0	0		0	0	0	0		0	0	0.017	0			0.01	0	0	0		0	0	0	0	0		0.071		0	0		0.075	0	0.022	0	0	0		0	0		0		0	0	0.361	0.023	0	0.031	0			0	0.011	0	0.02	0.011	0	0	0	0	0	0																																																																																																																																																																																																																																																																																																									0	0.143	0.022	0.021	0.037	0	0.125	0	0.138	0.012	0.093	0	0	0	0.075	0
mRNA_16549_Creld1	0_Zeroes_ID_ENSMUST00000032422.5	Creld1	4.378	4.247	4.375	4.398	4.544	4.643		4.446	4.206	4.049	5.077	4.09	4.541	4.256	4.495	4.043	4.543	4.364	4.501	3.985		3.924	4.328	4.274	4.997	3.782	3.995	4.33	4.072		3.683	4.023			4.336		4.218	4.186	3.599	3.908		3.851	4.037	4.37	3.871	4.787	4.087	4.286	4.165	4.564	4.237	3.919	3.959		4.282	4.144		4.186	3.99	4.273	3.827	4.07	4.363		4.059	4.007	4.373	4.173	4.414		4.225	4.395		4.432	3.436	4.434	4.187	4.205	4.242	3.977	4.755	4.553	4.841	4.137	4.006	4.142	4.021	4.287	4.168	3.858	3.859	4.196	3.981	4.256	3.954	4.534	4.514	4.181	4.018	4.13	4.266	3.909	4.081	3.954	4.282	4.249	3.77	4.326	4.311	4.204	4.229	4.173		4.007	4.241	4.166	4.083	4.07	4.159	3.756	4.478	4.107	4.49	4.157	3.971	3.773	4.03	4.158	3.931	4.26	4.275	4.245	3.805	3.941		4.495	4.603		4.457	4.32	4.224	4.287		3.818	4.656	4.293	4.04	4.072	4.28	4.341	4.036	4.529	4.386	4.024	4.039	4.458	3.962	3.994	4.341		4.074	4.215	4.521	4.223	4.213		4.132	4.012	4.744	4.05	4.429	4.123	4.326	4.189	4.286	4.319	4.213	3.921	4.541	5.11	4.525	4.421	4.404	4.503	4.24		4.709	4.358	3.951		4.276	4.261	4.001	4.017	3.915	4.269	4.13	4.377	4.185	4.603	4.216	3.816	4.612	4.342	3.906	4.139	4.573	4.224	4.867	4.173	4.227	4.217	4.502	4.187	4.525	4.095	4.186	4.645	4.373	4.516	5.267		4.33	5.062	3.89	4.635		4.261	4.41	4.286	4.297	4.45	4.064	4.02	4.162	4.24	4.555	4.305		3.9	4.213	4.326		4.924	4.579		4.465		4.347	4.598	4.604	4.384		4.685	4.367		4.183	4.251	4.112	3.763		4.322	4.483	4.081	4.563			4.636	4.155	4.7	4.035		3.87	4.407	4.347	4.288	3.983		4.218		4.516	4.605		4.531	4.338	4.127	4.282	4.471	4.172		4.542	4.296		4.315		4.068	4.263	3.888	4.335	4.462	4.325	3.931			3.582	4.573	3.933	4.319	4.315	4.664	4.163	4.776	3.931	4.241	4.344																																																																																																																																																																																																																																																																																																									4.012	3.835	3.611	3.995	4.365	3.741	3.758	4.278	3.811	4.022	4.24	4.189	5.146	4.078	4.267	4.264
mRNA_37458_Creld2	0_Zeroes_ID_ENSMUST00000024042.3	Creld2	5.517	3.637	3.973	4.091	4.059	4.659		4.801	5.774	4.251	5.217	3.128	4.547	3.319	3.912	3.956	4.755	5.376	3.731	4.739		3.775	4.142	3.793	4.823	4.265	3.181	3.938	4.615		3.14	3.847			5.013		3.615	4.042	3.34	3.378		4.735	4.382	2.853	3.631	4.774	4.643	4.084	4.754	4.651	3.904	4.704	3.692		3.705	4.868		4.312	3.756	3.43	3.826	3.49	4.755		3.551	3.931	4.051	4.336	4.086		4.531	3.71		3.769	4.595	5.63	4.879	3.78	4.624	4.233	4.029	3.772	3.957	3.796	3.744	3.649	3.986	4.406	4.129	4.033	3.822	3.461	3.762	4.396	4.302	4.047	4.22	3.662	3.451	3.527	3.93	2.996	3.979	3.885	3.967	4.374	3.424	3.892	4.352	3.337	3.664	4.987		4.152	3.825	4.788	4.057	4.403	4.929	4.732	3.863	3.752	4.346	3.346	3.477	2.847	3.764	4.127	3.66	4.396	4.567	4.172	4.463	3.244		3.894	4.66		4.433	5.246	4.765	4.235		4.263	4.664	3.339	3.826	3.478	3.957	3.009	3.507	3.393	3.954	3.095	3.51	3.699	3.859	4.235	3.598		3.537	4.986	4.29	3.347	3.718		3.282	3.049	5.271	4.05	5.727	3.962	4.934	3.295	3.767	4.048	3.771	3.57	4.685	6.616	4.229	4.642	4.436	5.175	4.583		6.804	4.798	3.704		3.378	3.66	4.124	3.402	4.171	3.576	5.145	4.16	4.083	3.484	3.504	3.738	4.284	4.046	3.477	4.358	3.468	4.765	5.179	4.987	3.73	3.653	3.522	3.328	4.229	4.151	4.042	4.673	4.051	4.375	7.982		3.899	4.375	4.2	4.033		3.99	3.686	4.376	5.799	2.992	3.636	3.879	4.1	4.064	4.046	3.891		3.493	3.288	3.351		5.894	4.969		4.725		4.028	5.032	4.112	4.296		3.948	4.502		4.347	4.188	3.985	4.476		3.43	4.666	4.054	5.692			5.064	4.452	4.486	3.448		3.734	3.852	4.443	3.681	3.566		4.371		4.375	4.246		4.828	3.536	3.581	3.796	3.614	4.003		4.06	3.714		4.494		4.97	3.802	4.678	3.993	3.7	4.325	3.349			4.131	5.43	3.651	4.763	4.062	4.366	3.944	5.313	4.295	3.856	4.596																																																																																																																																																																																																																																																																																																									3.049	4.181	5.141	4.703	4.232	3.253	5.486	3.963	6.221	3.477	4.03	3.698	6.672	3.283	3.985	5.081
mRNA_41146_Crem	0_Zeroes_ID_ENSMUST00000154705.6	Crem	4.315	4.353	3.753	4.747	4.286	3.994		4.109	4.236	3.923	3.674	3.768	3.27	3.838	4.49	4.277	2.815	3.678	3.512	3.618		4.066	3.383	3.89	4.138	2.93	3.986	3.277	4.051		3.947	4.469			4.069		3.818	4.188	4.02	3.956		3.604	3.924	3.983	4.379	4.109	3.675	2.987	4.7	3.977	3.471	4.376	4.021		4.074	3.557		4.672	4.341	3.619	4.377	4.328	3.794		4.032	3.747	3.751	3.777	3.699		3.793	3.899		4.086	4.165	5.175	4.046	3.65	3.809	3.929	3.931	3.949	4.391	3.67	3.981	4.043	4.174	3.518	3.151	2.966	3.489	3.329	4.022	3.483	3.579	3.888	3.861	4.422	3.752	3.3	3.989	3.734	3.731	4.004	4.421	3.889	3.259	4.309	3.889	3.36	3.755	3.95		3.646	3.725	4.124	3.61	3.617	3.805	3.209	3.895	4.284	3.09	3.936	3.936	4.028	3.934	3.616	4.642	3.971	4.181	3.825	3.501	3.54		3.414	3.648		3.548	3.981	4.137	3.578		3.558	4.722	3.611	3.546	4.033	3.712	3.464	3.562	4.067	4.223	4.202	3.755	4.215	4.344	4.292	3.669		3.675	4.117	2.907	3.903	4.158		3.841	3.978	4.547	4.595	3.842	4.217	4.174	3.195	3.978	3.651	4.012	3.662	4.218	4.189	3.79	4.355	4.147	3.842	3.88		3.887	3.71	3.604		3.689	3.581	3.641	4.004	2.954	3.822	4.34	3.179	3.731	4.033	3.798	3.266	4.538	3.907	3.28	3.835	4.035	4.137	3.847	3.95	3.409	4.054	4.04	3.876	3.79	3.625	4.188	4.584	3.751	4.058	3.58		3.317	4.153	4.205	4.31		2.697	3.948	3.421	4.006	3.491	3.408	4.02	3.572	3.353	4.044	4.087		3.703	4.084	3.43		3.671	4.109		4.174		2.959	3.637	4.44	3.77		4.002	3.605		3.922	3.322	3.622	4.059		3.945	4.08	3.701	4.036			4.863	3.235	4.296	3.161		4.22	4.438	3.366	4.005	3.168		4.195		4.058	4.004		3.977	2.941	3.723	4.52	4.317	3.739		4.043	3.82		3.839		3.627	3.821	3.881	3.415	3.649	3.678	3.221			3.271	3.703	4.307	3.953	4.399	3.803	4.455	3.976	3.85	3.582	3.279																																																																																																																																																																																																																																																																																																									3.978	4.318	2.953	3.802	4.253	3.409	4.168	4.065	3.174	2.791	3.956	4.379	4.428	3.616	3.358	3.918
mRNA_41141_Crem	0_Zeroes_ID_ENSMUST00000147138.6	Crem	4.325	3.967	3.981	4.775	4.095	3.975		3.75	4.247	4.303	3.395	3.813	3.343	3.808	3.632	4.357	3.315	3.398	3.614	3.636		4.039	3.408	3.912	4.028	3.041	3.934	3.734	4.206		3.917	4.488			4.144		3.813	4.106	3.673	4.027		3.819	3.697	3.779	4.265	3.76	3.924	3.151	4.438	4.24	3.149	3.799	4.037		3.964	3.922		4.557	4.235	3.68	4.345	4.093	3.644		3.983	3.545	3.973	2.906	3.826		3.724	3.79		4.121	4.265	5.227	4.061	3.502	3.66	3.874	4.063	3.635	3.714	3.495	3.956	4	4.016	3.509	3.413	2.002	3.678	3.358	3.952	3.369	3.494	3.929	3.919	4.484	3.528	3.365	3.986	3.69	3.515	3.58	3.702	3.722	3.602	4.256	3.892	3.209	3.632	4.033		3.655	3.77	4.082	3.084	3.948	3.614	3.355	3.723	4.182	2.932	3.79	3.94	3.881	3.847	3.666	4.479	4.11	4.352	4.086	3.442	3.555		3.38	3.611		3.43	3.854	4.071	3.421		3.644	4.464	3.681	3.751	4.204	3.846	3.633	3.747	3.624	4.244	4.089	3.731	4.432	4.241	4.301	3.494		3.606	3.758	3.367	4.041	4.158		3.942	4.156	4.584	4.545	3.905	4.164	4.208	3.537	3.892	3.833	4.064	3.767	4.385	4.044	3.827	4.132	4.002	3.592	3.875		3.587	3.447	3.435		3.769	3.542	3.832	3.175	2.349	3.524	4.126	3.141	3.713	3.971	3.743	3.3	4.447	3.802	3.532	3.748	3.876	4.071	4.048	4.033	3.392	3.984	3.953	3.665	3.827	3.127	4.106	4.348	3.973	4.048	3.545		2.999	4.214	4.183	3.925		2.443	3.974	3.499	4.031	3.57	3.662	3.893	3.979	3.202	3.839	4.183		3.821	4.165	2.605		3.971	3.617		3.946		3.222	3.754	4.109	3.239		3.498	3.431		4.184	3.661	3.761	3.666		4.026	3.86	3.762	4.115			4.828	3.178	4.132	3.177		4.235	3.977	2.878	4.064	3.182		4.096		4.048	3.579		3.922	3.187	3.734	4.609	4.244	3.707		3.965	3.946		3.739		3.235	3.621	3.934	3.479	3.706	3.596	2.288			3.175	3.823	3.845	3.887	4.219	3.521	4.437	3.728	4.038	3.409	3.441																																																																																																																																																																																																																																																																																																									4.156	4.339	2.762	3.606	4.188	3.434	4.163	3.987	3.023	3.053	3.992	4.049	3.703	3.305	3.207	4.061
mRNA_41145_Crem	0_Zeroes_ID_ENSMUST00000139537.1	Crem	4.049	3.954	3.685	4.485	4.076	3.727		3.611	3.982	3.909	3.496	3.656	3.044	3.559	4.111	4.042	3.006	3.417	3.192	3.451		3.691	3.227	3.707	3.942	2.909	3.721	3.022	3.801		3.606	4.197			3.72		3.537	3.882	3.515	3.735		3.427	3.524	3.716	4.135	3.543	3.479	2.857	4.266	3.825	3.175	3.95	3.807		3.794	3.46		4.377	4.009	3.415	4.152	4.017	3.429		3.791	3.392	3.542	3.288	3.539		3.292	3.534		3.878	3.917	4.93	3.686	3.166	3.438	3.636	3.78	3.443	3.899	3.317	3.719	3.736	3.916	3.275	2.972	2.554	3.276	3.073	3.731	3.123	3.265	3.512	3.571	4.185	3.43	3.249	3.77	3.557	3.519	3.442	3.886	3.388	3.109	3.911	3.629	2.903	3.462	3.655		3.331	3.438	3.88	3.348	3.595	3.577	2.936	3.606	3.87	2.672	3.431	3.652	3.771	3.827	3.346	4.313	3.669	4.005	3.645	3.263	3.417		3.058	3.384		3.27	3.644	3.874	3.304		3.35	4.244	3.34	3.335	3.879	3.496	3.328	3.26	3.685	3.94	3.843	3.427	4.111	4.037	3.991	3.187		3.33	3.745	2.995	3.82	3.913		3.529	3.843	4.281	4.23	3.649	3.899	3.938	3.111	3.735	3.541	3.723	3.47	4.011	3.847	3.574	4.162	4.001	3.555	3.564		3.534	3.388	3.311		3.551	3.29	3.421	3.682	2.316	3.494	4.102	2.875	3.431	3.76	3.522	3.211	4.272	3.628	3.354	3.528	3.684	3.874	3.805	3.655	3.207	3.75	3.772	3.498	3.574	3.296	3.882	4.216	3.542	3.777	3.332		3.233	3.874	3.974	4.066		2.535	3.87	3.503	3.811	3.232	3.356	3.714	3.575	3.179	3.775	3.879		3.541	3.675	3.057		3.408	3.774		3.991		2.887	3.475	4.118	3.279		3.699	3.191		3.591	3.211	3.421	3.592		3.678	3.7	3.433	3.811			4.538	2.941	4.125	2.92		3.894	3.902	2.975	3.837	2.915		3.907		3.777	3.682		3.753	2.717	3.535	4.238	4.112	3.552		3.861	3.593		3.672		3.147	3.479	3.837	3.215	3.429	3.366	2.867			3.051	3.458	3.909	3.649	4.061	3.623	4.201	3.61	3.704	3.292	3.041																																																																																																																																																																																																																																																																																																									3.843	4.089	2.696	3.468	4.009	3.178	3.887	3.812	2.949	2.697	3.8	3.991	3.943	3.246	3.049	3.737
mRNA_41138_Crem	0_Zeroes_ID_ENSMUST00000151084.6	Crem	3.953	3.804	3.625	4.41	4.086	3.501		3.57	3.953	3.921	3.456	3.536	3.03	3.585	4.019	4.028	3.073	3.36	3.111	3.427		3.509	3.159	3.681	4.005	2.924	3.729	2.965	3.879		3.566	4.119			3.639		3.535	3.814	3.401	3.677		3.28	3.444	3.575	4.107	3.433	3.55	2.779	4.061	3.783	3.287	3.853	3.707		3.568	3.238		4.246	3.904	3.414	4.071	3.917	3.32		3.705	3.172	3.41	3.304	3.504		3.074	3.479		3.726	3.94	4.884	3.461	3.011	3.273	3.624	3.554	3.422	3.747	3.157	3.64	3.701	3.808	3.243	2.943	2.447	3.259	2.991	3.657	2.989	3.166	3.344	3.488	4.167	3.399	3.142	3.659	3.577	3.439	3.5	3.842	3.275	3.135	3.722	3.63	2.767	3.39	3.599		3.275	3.364	3.78	3.406	3.594	3.447	2.87	3.537	3.831	2.652	3.313	3.612	3.589	3.722	3.217	4.261	3.62	3.965	3.474	3.15	3.246		2.996	3.309		3.186	3.516	3.77	3.226		3.275	4.108	3.31	3.25	3.842	3.428	3.22	3.041	3.657	3.871	3.832	3.206	3.945	3.96	3.933	3.097		3.265	3.84	2.712	3.633	3.806		3.45	3.753	4.18	4.182	3.508	3.85	3.881	3.072	3.603	3.439	3.643	3.44	3.916	3.777	3.563	4.053	3.91	3.47	3.534		3.428	3.294	3.229		3.473	3.305	3.412	3.5	2.242	3.465	4.021	2.763	3.45	3.695	3.518	3.121	4.241	3.719	3.251	3.498	3.583	3.77	3.726	3.599	3.084	3.659	3.704	3.396	3.563	3.205	3.814	4.047	3.41	3.667	3.279		3.193	3.786	3.894	3.907		2.427	3.749	3.467	3.623	3.3	3.136	3.526	3.625	3.083	3.675	3.902		3.54	3.715	2.919		3.45	3.745		3.821		2.785	3.3	3.92	3.119		3.52	3.206		3.607	3.216	3.294	3.458		3.453	3.637	3.336	3.713			4.516	2.879	4.075	2.977		3.807	3.783	2.894	3.779	2.998		3.714		3.667	3.5		3.762	2.746	3.488	4.249	4.144	3.487		3.74	3.633		3.581		2.995	3.352	3.652	3.07	3.297	3.335	2.882			2.964	3.353	3.796	3.488	3.982	3.655	4.163	3.537	3.577	3.337	3.272																																																																																																																																																																																																																																																																																																									3.753	4.015	2.648	3.366	3.993	3.246	3.886	3.687	2.957	2.619	3.766	3.727	3.838	3.185	2.903	3.63
mRNA_41140_Crem	0_Zeroes_ID_ENSMUST00000049942.11	Crem	3.897	3.731	3.54	4.312	3.905	3.506		3.456	3.846	3.79	3.403	3.508	2.934	3.457	3.886	3.938	2.945	3.269	3.041	3.333		3.514	3.03	3.584	3.872	2.783	3.6	2.97	3.683		3.452	4.033			3.574		3.444	3.707	3.298	3.577		3.249	3.404	3.539	4.015	3.325	3.395	2.707	4.067	3.672	3.036	3.727	3.651		3.615	3.244		4.2	3.841	3.299	3.988	3.897	3.213		3.609	3.177	3.371	3.137	3.409		3.079	3.316		3.694	3.804	4.76	3.466	3.016	3.263	3.469	3.559	3.331	3.753	3.163	3.598	3.591	3.744	3.13	2.867	2.358	3.164	2.891	3.596	2.948	3.099	3.35	3.419	4.042	3.292	3.036	3.608	3.405	3.398	3.276	3.703	3.228	3.024	3.688	3.491	2.772	3.272	3.513		3.186	3.337	3.694	3.134	3.47	3.359	2.875	3.443	3.789	2.657	3.268	3.501	3.55	3.688	3.147	4.15	3.583	3.836	3.426	3.058	3.252		2.955	3.176		3.135	3.471	3.706	3.147		3.226	4.114	3.192	3.185	3.719	3.379	3.171	3.047	3.587	3.819	3.755	3.212	3.951	3.861	3.858	3.04		3.18	3.583	2.787	3.599	3.752		3.367	3.667	4.081	4.109	3.472	3.786	3.784	2.962	3.574	3.354	3.592	3.329	3.822	3.626	3.422	3.987	3.813	3.39	3.405		3.396	3.207	3.153		3.44	3.157	3.319	3.462	2.458	3.346	3.929	2.671	3.3	3.579	3.385	3.126	4.164	3.553	3.199	3.453	3.528	3.706	3.696	3.513	3.074	3.576	3.644	3.322	3.422	3.083	3.707	4.053	3.371	3.594	3.175		3.141	3.688	3.816	3.842		2.432	3.755	3.335	3.629	3.082	3.142	3.494	3.5	3.029	3.598	3.805		3.371	3.549	2.848		3.315	3.655		3.797		2.758	3.259	3.893	3.125		3.525	3.157		3.521	3.169	3.243	3.464		3.459	3.48	3.281	3.65			4.398	2.768	3.9	2.796		3.779	3.753	2.899	3.697	2.935		3.719		3.594	3.505		3.574	2.598	3.381	4.168	3.98	3.397		3.639	3.512		3.49		2.936	3.316	3.657	2.994	3.27	3.217	2.663			2.889	3.291	3.764	3.471	3.887	3.45	4.05	3.466	3.582	3.135	2.896																																																																																																																																																																																																																																																																																																									3.667	3.955	2.559	3.32	3.864	3.107	3.774	3.64	2.857	2.536	3.64	3.767	3.803	3.033	2.908	3.557
mRNA_41139_Crem	0_Zeroes_ID_ENSMUST00000124747.6	Crem	3.877	3.703	3.526	4.296	3.881	3.479		3.428	3.851	3.773	3.376	3.48	2.908	3.437	3.858	3.939	2.919	3.256	3.015	3.321		3.487	3.027	3.575	3.844	2.757	3.584	2.944	3.679		3.458	4.02			3.582		3.443	3.692	3.271	3.555		3.229	3.329	3.511	4.02	3.356	3.403	2.708	4.039	3.645	3.009	3.699	3.64		3.628	3.217		4.171	3.813	3.287	3.96	3.869	3.186		3.596	3.195	3.357	3.111	3.408		3.053	3.333		3.666	3.811	4.763	3.439	2.99	3.236	3.464	3.532	3.4	3.725	3.136	3.58	3.596	3.727	3.128	2.841	2.334	3.144	2.866	3.595	2.968	3.091	3.376	3.409	4.044	3.332	3.01	3.587	3.402	3.371	3.298	3.675	3.201	2.998	3.66	3.503	2.746	3.277	3.492		3.189	3.31	3.677	3.206	3.442	3.379	2.849	3.416	3.787	2.632	3.292	3.514	3.523	3.661	3.128	4.139	3.556	3.813	3.399	3.057	3.225		2.945	3.171		3.121	3.444	3.696	3.127		3.215	4.086	3.173	3.176	3.729	3.366	3.144	3.02	3.559	3.803	3.739	3.185	3.922	3.861	3.844	3.014		3.153	3.612	2.762	3.571	3.73		3.362	3.661	4.08	4.109	3.457	3.759	3.776	2.936	3.564	3.346	3.576	3.309	3.794	3.639	3.395	3.983	3.82	3.37	3.409		3.375	3.201	3.154		3.413	3.144	3.33	3.435	2.332	3.319	3.924	2.645	3.295	3.61	3.435	3.099	4.136	3.57	3.172	3.426	3.525	3.696	3.668	3.492	3.063	3.549	3.616	3.295	3.395	3.056	3.692	4.024	3.357	3.577	3.17		3.115	3.66	3.799	3.814		2.408	3.727	3.308	3.601	3.055	3.115	3.466	3.517	3.003	3.57	3.812		3.344	3.522	2.822		3.289	3.628		3.77		2.743	3.279	3.865	3.155		3.498	3.074		3.494	3.143	3.235	3.436		3.432	3.509	3.271	3.633			4.396	2.753	3.872	2.809		3.751	3.726	2.809	3.699	2.909		3.692		3.577	3.478		3.547	2.725	3.361	4.14	3.952	3.414		3.666	3.528		3.494		2.91	3.307	3.63	3.031	3.243	3.212	2.638			2.881	3.264	3.737	3.438	3.864	3.511	4.043	3.445	3.555	3.109	2.87																																																																																																																																																																																																																																																																																																									3.661	3.932	2.546	3.299	3.852	3.09	3.774	3.623	2.849	2.562	3.64	3.739	3.776	3.007	2.882	3.53
mRNA_41143_Crem	0_Zeroes_ID_ENSMUST00000152108.6	Crem	3.819	3.566	3.441	4.277	3.654	3.533		3.418	3.778	3.846	2.746	3.424	2.892	3.285	3.5	3.914	3.103	2.99	3.246	3.133		3.674	2.974	3.476	3.554	2.785	3.539	3.601	3.722		3.431	4.026			3.67		3.383	3.675	3.232	3.604		3.315	3.084	3.32	3.834	3.556	3.514	2.78	3.973	3.768	3.195	3.593	3.568		3.425	3.738		4.147	3.805	3.243	3.885	3.749	3.204		3.62	3.094	3.522	2.681	3.371		3.262	3.505		3.577	3.878	4.788	3.685	3.067	3.343	3.382	3.521	3.107	3.183	3.237	3.448	3.543	3.596	3.089	2.926	1.809	3.234	2.96	3.497	2.992	3.085	3.466	3.45	4.095	3.133	3.331	3.547	3.286	3.161	3.214	3.171	3.48	3.236	3.709	3.396	2.7	3.328	3.607		3.193	3.4	3.715	2.785	3.54	3.321	3.355	3.328	3.696	2.579	3.33	3.503	3.418	3.588	3.287	3.968	3.744	3.831	3.614	3.051	2.943		3.013	3.203		3.073	3.407	3.613	3.015		3.2	4.012	3.255	3.342	3.703	3.402	3.266	3.415	3.014	3.715	3.616	3.274	3.78	3.776	3.855	3.066		3.127	3.329	3.03	3.619	3.716		3.467	3.645	4.108	4.107	3.543	3.619	3.793	3.094	3.345	3.458	3.599	3.265	3.834	3.687	3.355	3.634	3.587	3.092	3.414		3.228	3.118	2.977		3.33	3.062	3.458	2.774	2.691	3.023	3.648	2.91	3.306	3.504	3.326	2.787	3.844	3.421	3.191	3.186	3.505	3.613	3.564	3.607	2.962	3.582	3.413	3.264	3.355	3.174	3.675	3.998	3.522	3.618	3.204		2.628	3.72	3.796	3.589		2.443	3.495	2.976	3.551	3.045	3.133	3.585	3.507	2.8	3.378	3.749		3.548	3.62	2.308		3.47	3.287		3.407		2.907	3.358	3.624	2.728		3.07	2.911		3.638	3.21	3.3	3.49		3.605	3.654	3.36	3.636			4.333	2.721	3.842	2.803		3.79	3.563	2.627	3.496	2.547		3.951		3.618	2.966		3.515	2.679	3.291	3.956	3.749	3.324		3.601	3.538		3.392		3.113	3.219	3.395	3.078	3.184	3.191	1.844			2.787	3.376	3.309	3.413	3.738	2.998	4.025	3.275	3.496	2.89	3.441																																																																																																																																																																																																																																																																																																									3.645	3.941	2.518	3.124	3.723	3.093	3.722	3.59	2.712	2.745	3.488	3.729	3.424	3.051	2.904	3.741
mRNA_41142_Crem	0_Zeroes_ID_ENSMUST00000136961.6	Crem	3.533	3.291	3.168	3.998	3.377	3.258		3.146	3.525	3.581	2.493	3.173	2.634	3.016	3.226	3.633	2.839	2.74	2.946	2.844		3.397	2.725	3.212	3.343	2.53	3.248	3.255	3.453		3.166	3.757			3.373		3.122	3.397	2.964	3.293		3.025	2.82	2.978	3.554	3.281	3.249	2.471	3.691	3.489	2.928	3.318	3.285		3.083	3.46		3.874	3.533	3.007	3.605	3.454	2.937		3.344	2.606	3.264	2.429	3.128		2.994	3.231		3.302	3.613	4.508	3.482	2.803	3.094	3.119	3.247	2.843	2.917	2.97	3.183	3.258	3.303	2.848	2.667	1.599	2.956	2.687	3.207	2.778	2.835	3.193	3.169	3.801	2.867	3.189	3.234	2.98	2.895	2.946	2.905	3.27	2.968	3.431	3.145	2.448	3.04	3.34		2.883	3.083	3.437	2.53	3.266	2.903	3.012	3.047	3.377	2.331	3.06	3.22	3.146	3.313	3.018	3.666	3.465	3.551	3.469	2.776	2.683		2.751	2.956		2.828	3.144	3.328	2.753		2.933	3.631	2.996	3.071	3.431	3.13	2.998	3.143	2.752	3.428	3.33	3.073	3.501	3.519	3.589	2.802		2.838	3.059	2.767	3.286	3.421		3.225	3.393	3.935	3.803	3.26	3.343	3.5	2.83	3.075	3.16	3.323	2.976	3.554	3.41	3.097	3.357	3.311	2.853	3.124		2.939	2.874	2.671		3.05	2.799	3.21	2.519	2.316	2.771	3.364	2.651	3.099	3.24	3.047	2.531	3.512	3.149	2.924	2.89	3.231	3.328	3.289	3.34	2.702	3.241	3.215	2.996	3.097	2.907	3.397	3.716	3.264	3.342	2.956		2.378	3.491	3.517	3.313		2.2	3.221	2.715	3.276	2.782	2.868	3.309	3.167	2.544	3.107	3.417		3.274	3.405	2.072		3.197	3.018		3.136		2.689	3.022	3.348	2.363		2.806	2.828		3.362	2.943	3.048	3.216		3.329	3.377	3.081	3.344			4.059	2.468	3.562	2.536		3.462	3.288	2.377	3.173	2.3		3.67		3.342	2.87		3.241	2.427	3.011	3.674	3.47	3.031		3.325	3.201		3.14		2.763	2.933	3.124	2.814	2.909	2.914	1.632			2.532	3.058	3.039	3.132	3.436	2.736	3.749	2.996	3.149	2.632	3.168																																																																																																																																																																																																																																																																																																									3.393	3.645	2.237	2.838	3.445	2.815	3.452	3.291	2.445	2.459	3.215	3.451	3.074	2.788	2.645	3.462
mRNA_41135_Crem	0_Zeroes_ID_ENSMUST00000140332.6	Crem	3.603	3.059	3.354	4.063	3.686	3.213		3.243	3.633	3.866	2.915	3.025	2.78	3.326	2.935	3.629	2.866	2.837	2.82	2.988		3.203	2.753	3.323	3.858	2.627	3.287	2.891	3.728		3.3	3.881			3.363		3.11	3.327	2.834	3.475		3.06	3.069	2.955	3.546	3.121	3.46	2.418	3.543	3.615	2.646	3.221	3.212		2.988	3.003		3.754	3.428	3.15	3.603	3.439	2.808		3.38	2.615	3.146	2.639	3.119		2.772	3.045		3.119	3.719	4.533	3.111	2.812	2.951	3.263	3.016	2.714	2.845	3.023	3.265	3.301	3.312	2.948	2.655	2.285	2.867	2.662	3.245	2.573	2.8	3.035	3.189	3.822	2.89	2.838	3.251	3.123	2.888	3.195	3.18	2.852	2.884	3.388	3.242	2.375	2.932	3.3		2.923	2.931	3.348	2.711	3.143	3.126	2.312	3.007	3.449	2.189	3.08	3.194	2.989	3.078	2.972	3.78	3.367	3.677	3.231	2.829	2.64		2.754	3.014		2.652	3.169	3.434	2.805		2.857	3.56	3	2.963	3.557	3.153	2.975	2.73	3.053	3.454	3.347	3.025	3.473	3.536	3.714	2.685		2.881	3.5	2.776	3.205	3.359		3.149	3.503	3.854	3.812	3.125	3.301	3.489	2.941	3.164	3.151	3.245	3.144	3.738	3.32	3.282	3.266	3.231	2.964	3.297		3.01	2.844	2.734		3.044	2.99	3.139	2.589	1.464	3.002	3.458	2.257	3.15	3.268	3.229	2.457	3.798	3.327	2.865	2.87	3.144	3.434	3.337	3.3	2.578	3.299	3.119	3.07	3.282	2.441	3.327	3.413	3.146	3.334	2.978		2.417	3.329	3.424	3.135		2.168	3.236	2.873	3.245	2.94	2.941	2.911	3.372	2.758	3.012	3.721		3.143	3.511	2.096		3.426	2.818		3		2.56	2.86	3.107	2.309		3.142	2.9		3.342	3.141	3.079	2.8		3.141	3.151	3.008	3.438			4.211	2.554	3.422	2.742		3.66	3.256	2.116	3.441	2.786		3.236		3.334	2.512		3.45	2.441	3.061	3.752	3.703	3.012		3.317	3.385		3.203		2.399	3.054	2.902	2.737	2.853	2.923	2.324			2.497	3.073	2.891	3.017	3.515	3.013	3.702	3.078	3.351	2.749	3.243																																																																																																																																																																																																																																																																																																									3.503	3.606	2.082	2.783	3.6	3.109	3.645	3.262	2.564	2.255	3.365	3.153	2.933	2.954	2.373	3.213
mRNA_41137_Crem	0_Zeroes_ID_ENSMUST00000129435.6	Crem	3.381	2.891	3.065	3.843	3.375	2.966		3.072	3.324	3.55	2.587	2.901	2.446	2.973	3.007	3.486	2.831	2.614	2.656	2.769		3.033	2.564	3.087	3.377	2.467	3.147	2.927	3.447		3	3.601			3.159		2.956	3.216	2.74	3.194		2.734	2.787	2.789	3.414	2.952	3.182	2.249	3.438	3.332	2.857	3.109	3.005		2.698	3.065		3.596	3.267	2.894	3.358	3.245	2.714		3.233	2.392	2.948	2.398	2.935		2.609	3.019		2.95	3.519	4.319	3.148	2.515	2.882	3.037	2.788	2.687	2.615	2.732	3.037	3.075	3.119	2.711	2.471	1.574	2.719	2.521	3.043	2.509	2.616	2.803	2.899	3.664	2.733	2.999	3.018	2.967	2.595	2.924	3.01	2.924	2.719	3.019	3.034	2.221	2.811	3.107		2.689	2.842	3.206	2.612	3.074	2.79	2.634	2.899	3.171	2.041	2.798	2.993	2.822	2.965	2.714	3.508	3.194	3.417	3.117	2.562	2.409		2.6	2.801		2.547	2.947	3.164	2.568		2.702	3.466	2.863	2.825	3.283	2.923	2.748	2.689	2.777	3.157	3.16	2.685	3.258	3.333	3.455	2.665		2.653	3.145	2.48	2.985	3.172		2.98	3.263	3.705	3.629	2.942	3.035	3.309	2.659	2.891	2.941	3.032	2.856	3.342	3.24	2.944	3.057	3.108	2.684	3.019		2.812	2.663	2.526		2.787	2.733	3.009	2.355	1.914	2.658	3.148	2.334	2.965	3.026	2.988	2.302	3.4	3.25	2.631	2.705	3.011	3.164	3.076	3.107	2.41	3.021	3.008	2.761	2.944	2.625	3.216	3.283	2.948	3.076	2.833		2.348	3.199	3.308	3.019		2.206	2.923	2.645	2.925	2.711	2.428	2.944	2.949	2.379	2.902	3.398		3.117	3.247	1.951		3.12	2.733		2.734		2.478	2.636	2.989	2.061		2.735	2.538		3.067	2.812	2.788	2.816		2.971	3.167	2.828	3.193			3.932	2.336	3.39	2.533		3.518	3.085	2.153	3.158	2.623		3.236		3.076	2.502		3.145	2.286	2.811	3.538	3.385	2.844		3.011	3.298		3.011		2.486	2.819	2.8	2.544	2.661	2.716	1.859			2.318	2.859	2.726	2.782	3.21	2.846	3.563	2.844	2.896	2.587	3.117																																																																																																																																																																																																																																																																																																									3.263	3.418	2.027	2.62	3.356	2.914	3.358	3.065	2.406	2.202	3.148	2.984	2.834	2.733	2.384	3.134
mRNA_41144_Crem	0_Zeroes_ID_ENSMUST00000144496.6	Crem	3.294	3.045	2.925	3.747	3.129	3.012		2.903	3.274	3.336	2.269	2.949	2.405	2.776	2.981	3.388	2.604	2.508	2.739	2.643		3.148	2.493	2.977	3.095	2.304	3.019	3.078	3.203		2.923	3.51			3.144		2.898	3.158	2.726	3.081		2.805	2.585	2.809	3.303	3.035	3.013	2.3	3.477	3.239	2.691	3.071	3.047		2.909	3.21		3.628	3.296	2.778	3.352	3.221	2.699		3.103	2.594	3.019	2.207	2.886		2.754	2.986		3.055	3.361	4.244	3.232	2.569	2.862	2.885	3.001	2.607	2.679	2.731	2.968	3.022	3.082	2.624	2.457	1.42	2.748	2.468	3.002	2.544	2.6	2.949	2.933	3.561	2.663	2.945	3.027	2.777	2.659	2.708	2.742	3.083	2.729	3.182	2.901	2.225	2.834	3.101		2.689	2.885	3.202	2.305	3.02	2.81	2.843	2.817	3.201	2.231	2.819	2.984	2.903	3.066	2.797	3.433	3.215	3.299	3.219	2.554	2.534		2.529	2.717		2.593	2.901	3.107	2.539		2.707	3.475	2.757	2.83	3.193	2.897	2.758	2.9	2.52	3.188	3.093	2.832	3.251	3.282	3.343	2.568		2.626	2.818	2.534	3.096	3.198		2.989	3.152	3.678	3.574	3.022	3.15	3.27	2.595	2.852	2.941	3.084	2.757	3.303	3.161	2.867	3.11	3.065	2.618	2.899		2.731	2.657	2.484		2.819	2.565	2.989	2.294	2.217	2.538	3.131	2.422	2.857	2.995	2.833	2.306	3.312	2.906	2.686	2.682	3.013	3.107	3.043	3.101	2.482	3.06	2.97	2.756	2.867	2.67	3.158	3.461	3.019	3.095	2.746		2.159	3.241	3.274	3.067		1.988	2.976	2.484	3.03	2.548	2.632	3.062	2.988	2.319	2.865	3.22		3.028	3.213	1.865		2.953	2.778		2.893		2.458	2.845	3.1	2.252		2.572	2.593		3.114	2.705	2.815	2.971		3.082	3.129	2.847	3.119			3.805	2.261	3.31	2.332		3.261	3.042	2.157	2.994	2.084		3.416		3.095	2.634		2.996	2.206	2.781	3.421	3.221	2.824		3.078	3.018		2.897		2.613	2.713	2.881	2.579	2.688	2.687	1.45			2.307	2.863	2.799	2.914	3.21	2.504	3.5	2.767	2.977	2.403	2.925																																																																																																																																																																																																																																																																																																									3.152	3.421	2.057	2.624	3.204	2.594	3.226	3.083	2.237	2.297	2.978	3.201	2.908	2.554	2.416	3.213
mRNA_41147_Crem	0_Zeroes_ID_ENSMUST00000126578.6	Crem	3.206	3.418	2.593	3.605	3.174	3.003		3.234	3.241	2.834	2.582	2.807	2.374	2.732	3.254	3.241	2.167	2.674	2.669	2.511		3.179	2.433	2.784	3.24	2.022	3.001	2.779	3.119		2.999	3.465			3.141		2.777	3.176	2.723	2.986		2.696	2.819	2.667	3.019	3.318	2.786	2.068	3.752	3.052	2.938	3.292	2.838		3.12	3.135		3.619	3.368	2.647	3.386	3.187	2.861		3.148	2.804	2.864	2.681	2.708		2.9	3.125		2.741	3.216	4.122	3.166	2.803	2.871	2.883	2.806	2.913	2.682	2.888	2.898	3.037	2.934	2.521	2.275	2.078	2.524	2.422	2.998	2.624	2.654	2.884	2.881	3.442	2.846	2.903	2.909	2.699	2.74	3.055	3.365	3.28	2.658	3.268	2.841	2.076	2.855	3.039		2.533	2.86	3.175	2.289	3.042	2.961	2.994	2.931	3.214	2.187	2.83	2.787	3.12	2.729	2.811	3.486	2.788	3.095	2.958	2.446	2.443		2.501	2.789		2.541	3.009	3.193	2.523		2.719	3.465	2.667	2.596	3.018	2.722	2.603	2.922	2.599	3.115	3.13	2.979	2.798	3.297	3.302	2.464		2.601	2.994	2.35	2.725	3.117		2.972	2.932	3.657	3.571	2.982	3.181	3.169	2.234	2.888	2.758	3.061	2.758	3.236	3.068	2.802	2.901	2.499	2.623	2.792		2.853	2.728	2.648		2.599	2.686	2.795	2.715	2.404	2.711	3.177	2.615	2.889	2.925	2.862	2.485	3.061	2.989	1.892	2.9	2.881	3.193	2.426	3.039	2.377	2.939	2.866	3.006	2.802	2.837	3.176	3.679	2.864	3.014	2.781		1.688	3.327	3.314	3.269		2.386	2.665	2.055	2.994	2.628	2.234	3.147	2.445	2.069	2.877	3.082		3.053	3.119	2.08		2.703	2.861		2.802		2.313	2.864	3.185	2.429		3.031	2.898		2.691	2.55	2.749	3.279		3.11	3.59	2.829	3.158			3.877	2.274	3.279	2.225		3.298	3.238	2.125	2.979	2.028		3.323		3.014	3.113		3.197	2.056	2.701	3.299	3.033	2.779		3.241	2.511		2.914		2.848	2.656	2.654	2.504	2.614	2.674	1.512			2.329	2.792	3.021	2.903	3.208	2.3	3.439	2.839	2.913	2.287	2.883																																																																																																																																																																																																																																																																																																									2.932	3.378	1.929	2.827	3.221	2.489	3.117	3.022	2.299	2.091	2.852	3.184	3.064	2.708	2.495	2.963
mRNA_41136_Crem	0_Zeroes_ID_ENSMUST00000154470.6	Crem	3.14	3.019	2.818	3.586	3.292	2.742		2.877	3.138	3.177	2.679	2.767	2.321	2.788	3.254	3.246	2.491	2.625	2.377	2.714		2.795	2.379	2.895	3.293	2.281	2.969	2.487	3.077		2.79	3.397			2.899		2.8	3.066	2.617	2.929		2.545	2.783	2.883	3.329	2.822	2.881	2.095	3.39	3.025	2.75	3.147	2.906		2.782	2.746		3.442	3.155	2.64	3.266	3.215	2.634		3.071	2.393	2.673	2.488	2.697		2.365	2.847		2.813	3.224	4.073	2.747	2.284	2.676	2.835	2.699	2.542	2.93	2.501	2.861	2.876	3.052	2.53	2.194	1.859	2.463	2.269	2.881	2.283	2.49	2.57	2.687	3.404	2.669	2.586	2.884	2.796	2.708	2.787	3.067	2.584	2.384	2.776	2.862	2.04	2.694	2.855		2.529	2.666	3.049	2.732	2.901	2.852	2.47	2.771	3.009	2.028	2.531	2.821	2.807	3.01	2.517	3.42	2.893	3.148	2.81	2.44	2.428		2.302	2.561		2.481	2.817	2.959	2.537		2.53	3.351	2.589	2.587	3.023	2.719	2.541	2.426	2.845	3.014	3.01	2.438	3.068	3.145	3.205	2.456		2.467	3.13	2.152	2.83	3.036		2.699	2.957	3.424	3.406	2.776	2.925	3.118	2.413	2.794	2.681	2.848	2.657	3.098	2.989	2.733	3.106	3.039	2.641	2.773		2.874	2.588	2.467		2.689	2.53	2.689	2.753	1.949	2.654	3.144	2.072	2.776	2.885	2.773	2.283	3.286	2.981	2.49	2.713	2.884	2.959	2.933	2.855	2.4	2.936	2.891	2.61	2.733	2.509	3.066	3.268	2.673	2.867	2.669		2.525	3.01	3.186	3.1		2.025	2.951	2.62	2.854	2.436	2.244	2.959	2.723	2.432	2.84	3.142		2.786	2.842	2.175		2.666	3.032		2.921		2.199	2.549	3.102	2.279		2.783	2.353		2.709	2.447	2.578	2.853		2.75	2.993	2.624	2.95			3.693	2.16	3.339	2.325		3.161	3.016	2.279	2.999	2.482		3.06		2.867	2.683		2.971	2.077	2.673	3.37	3.243	2.754		2.971	3.022		2.849		2.419	2.735	2.821	2.34	2.51	2.579	2.191			2.243	2.629	2.944	2.676	3.141	2.818	3.358	2.752	2.766	2.508	2.775																																																																																																																																																																																																																																																																																																									2.957	3.242	2.001	2.573	3.256	2.708	3.16	2.938	2.381	1.951	2.961	2.904	3.119	2.53	2.2	3.002
mRNA_41131_Crem	0_Zeroes_ID_ENSMUST00000154135.6	Crem	3.047	2.869	2.834	3.495	3.257	2.649		2.787	3.102	3.24	2.566	2.719	2.296	2.799	3.124	3.135	2.456	2.523	2.275	2.548		2.66	2.266	2.79	3.513	2.404	2.846	2.39	3.075		2.738	3.348			2.811		2.649	2.922	2.456	2.919		2.493	2.766	2.653	3.169	2.748	2.86	1.963	3.273	3.011	2.503	2.941	2.786		2.593	2.729		3.338	2.995	2.671	3.17	3.1	2.43		2.97	2.292	2.568	2.416	2.66		2.209	2.586		2.648	3.205	4.013	2.639	2.189	2.596	2.742	2.555	2.45	2.726	2.422	2.744	2.806	2.956	2.45	2.137	1.945	2.326	2.199	2.827	2.132	2.362	2.49	2.67	3.272	2.573	2.508	2.807	2.627	2.733	2.79	3.043	2.45	2.42	2.857	2.765	1.99	2.585	2.762		2.416	2.574	2.971	2.566	2.729	2.768	2.316	2.61	2.978	1.836	2.368	2.71	2.587	2.936	2.518	3.29	2.836	3.111	2.702	2.43	2.308		2.195	2.418		2.353	2.753	2.929	2.434		2.42	3.186	2.509	2.484	2.958	2.686	2.448	2.3	2.752	2.896	2.883	2.422	2.824	3.087	3.154	2.266		2.359	3.097	2.116	2.8	2.897		2.684	2.93	3.339	3.306	2.683	2.826	2.986	2.524	2.702	2.62	2.739	2.627	3.086	2.863	2.75	2.869	2.998	2.627	2.678		2.807	2.514	2.395		2.574	2.452	2.647	2.562	1.824	2.609	3.113	1.819	2.708	2.78	2.666	2.159	3.248	2.863	2.38	2.565	2.75	2.929	2.722	2.762	2.269	2.912	2.811	2.58	2.75	2.445	2.922	3.333	2.568	2.832	2.605		2.402	2.768	3.032	2.884		1.827	2.815	2.444	2.843	2.365	2.207	2.741	2.813	2.354	2.615	3.036		2.679	2.683	2.074		2.581	2.805		2.726		2.1	2.407	2.93	2.106		2.752	2.47		2.668	2.464	2.531	2.764		2.677	2.735	2.505	2.85			3.611	2.059	3.112	2.288		3.066	2.748	2.099	2.916	2.447		3.084		2.832	2.467		2.917	1.923	2.601	3.135	3.177	2.614		3.035	2.81		2.793		2.347	2.654	2.724	2.283	2.389	2.441	2.12			2.122	2.531	2.771	2.598	3.076	2.711	3.216	2.679	2.788	2.345	2.821																																																																																																																																																																																																																																																																																																									2.93	3.144	1.898	2.458	3.155	2.672	3.206	2.827	2.295	1.806	2.84	2.801	2.88	2.571	2.245	2.787
mRNA_41134_Crem	0_Zeroes_ID_ENSMUST00000165086.6	Crem	2.934	2.753	2.722	3.374	3.139	2.536		2.673	3.001	3.12	2.493	2.606	2.195	2.697	3.028	3.016	2.347	2.417	2.169	2.451		2.547	2.161	2.68	3.408	2.295	2.741	2.282	2.957		2.628	3.236			2.696		2.545	2.809	2.346	2.803		2.392	2.651	2.541	3.05	2.666	2.745	1.872	3.17	2.894	2.393	2.824	2.68		2.481	2.655		3.228	2.888	2.562	3.07	2.992	2.321		2.858	2.185	2.465	2.307	2.555		2.105	2.502		2.536	3.09	3.887	2.527	2.085	2.489	2.639	2.444	2.341	2.612	2.349	2.637	2.691	2.843	2.356	2.043	1.846	2.219	2.106	2.722	2.029	2.272	2.38	2.564	3.152	2.475	2.397	2.705	2.515	2.619	2.675	2.948	2.375	2.311	2.741	2.651	1.89	2.481	2.656		2.317	2.467	2.854	2.455	2.643	2.707	2.209	2.498	2.864	1.741	2.26	2.601	2.476	2.844	2.407	3.181	2.721	2.992	2.622	2.321	2.201		2.095	2.319		2.25	2.639	2.813	2.333		2.311	3.067	2.399	2.391	2.848	2.573	2.339	2.194	2.663	2.784	2.772	2.313	2.709	2.969	3.041	2.161		2.251	2.978	2.013	2.685	2.805		2.576	2.82	3.218	3.195	2.581	2.711	2.875	2.413	2.593	2.512	2.633	2.515	2.968	2.747	2.636	2.754	2.881	2.519	2.577		2.702	2.415	2.292		2.472	2.347	2.542	2.451	1.728	2.504	2.997	1.723	2.607	2.665	2.553	2.055	3.128	2.747	2.272	2.477	2.636	2.813	2.609	2.656	2.183	2.796	2.696	2.469	2.636	2.335	2.809	3.231	2.465	2.72	2.505		2.294	2.727	2.948	2.794		1.732	2.7	2.334	2.727	2.257	2.102	2.627	2.698	2.246	2.503	2.919		2.566	2.57	1.973		2.469	2.723		2.612		2.004	2.299	2.813	2.004		2.666	2.393		2.556	2.355	2.45	2.676		2.564	2.656	2.409	2.735			3.495	1.964	2.993	2.191		2.948	2.661	1.997	2.803	2.338		2.966		2.72	2.358		2.8	1.825	2.494	3.016	3.057	2.507		2.917	2.721		2.678		2.24	2.545	2.61	2.183	2.285	2.332	2.018			2.025	2.429	2.657	2.494	2.958	2.597	3.107	2.57	2.673	2.238	2.706																																																																																																																																																																																																																																																																																																									2.82	3.032	1.807	2.358	3.053	2.578	3.086	2.725	2.204	1.726	2.732	2.687	2.793	2.46	2.14	2.698
mRNA_41148_Crem	0_Zeroes_ID_ENSMUST00000154715.6	Crem	2.898	3.154	2.306	3.291	2.882	2.701		2.924	2.94	2.538	2.296	2.511	2.113	2.439	2.944	2.932	1.901	2.384	2.401	2.241		2.871	2.153	2.5	2.931	1.766	2.698	2.485	2.813		2.696	3.157			2.835		2.483	2.869	2.431	2.694		2.405	2.524	2.378	2.717	3.006	2.491	1.849	3.431	2.748	2.638	2.981	2.561		2.814	2.829		3.301	3.055	2.358	3.072	2.896	2.564		2.841	2.509	2.594	2.391	2.427		2.602	2.819		2.448	2.925	3.794	2.859	2.508	2.584	2.585	2.51	2.614	2.391	2.59	2.608	2.734	2.634	2.275	2.015	1.818	2.286	2.144	2.704	2.336	2.365	2.586	2.583	3.145	2.568	2.604	2.61	2.417	2.447	2.751	3.1	2.97	2.368	2.957	2.555	1.816	2.584	2.735		2.249	2.572	2.883	2.017	2.739	2.66	2.692	2.631	2.913	2.035	2.534	2.492	2.814	2.437	2.535	3.177	2.493	2.798	2.657	2.179	2.247		2.219	2.495		2.256	2.707	2.885	2.249		2.428	3.149	2.377	2.309	2.722	2.43	2.316	2.622	2.313	2.818	2.824	2.678	2.503	2.993	3.005	2.183		2.314	2.776	2.075	2.433	2.83		2.671	2.632	3.337	3.26	2.706	2.926	2.876	1.965	2.599	2.484	2.79	2.465	2.927	2.763	2.506	2.703	2.216	2.335	2.507		2.565	2.436	2.359		2.323	2.396	2.501	2.423	2.126	2.42	2.885	2.327	2.591	2.636	2.565	2.204	2.757	2.688	1.645	2.601	2.593	2.885	2.148	2.735	2.15	2.639	2.569	2.704	2.506	2.54	2.869	3.359	2.594	2.712	2.505		1.455	3.015	3.002	2.958		2.109	2.375	1.797	2.692	2.34	1.965	2.889	2.165	1.81	2.579	2.778		2.749	2.874	1.82		2.412	2.564		2.507		2.04	2.567	2.877	2.15		2.728	2.6		2.4	2.266	2.456	3.018		2.804	3.272	2.541	2.858			3.552	2.003	2.968	1.968		2.987	2.929	1.863	2.694	1.771		3.011		2.712	2.808		2.888	1.798	2.421	2.988	2.73	2.496		2.932	2.228		2.624		2.551	2.376	2.364	2.222	2.327	2.384	1.455			2.055	2.497	2.718	2.604	2.915	2.027	3.124	2.563	2.614	2.015	2.585																																																																																																																																																																																																																																																																																																									2.632	3.073	1.679	2.531	2.92	2.208	2.811	2.719	2.04	1.831	2.555	2.876	2.76	2.416	2.212	2.722
mRNA_41133_Crem	0_Zeroes_ID_ENSMUST00000082141.10	Crem	2.918	2.735	2.7	3.361	3.117	2.518		2.654	2.975	3.109	2.437	2.605	2.172	2.666	2.986	3.001	2.329	2.399	2.152	2.42		2.529	2.149	2.661	3.388	2.278	2.712	2.265	2.941		2.61	3.217			2.678		2.536	2.791	2.329	2.784		2.366	2.633	2.523	3.031	2.616	2.734	1.848	3.151	2.875	2.376	2.805	2.654		2.464	2.597		3.208	2.869	2.557	3.037	2.963	2.304		2.84	2.168	2.447	2.29	2.541		2.088	2.457		2.518	3.073	3.872	2.549	2.069	2.476	2.621	2.426	2.323	2.594	2.296	2.628	2.672	2.824	2.338	2.022	1.83	2.212	2.084	2.707	2.035	2.243	2.363	2.539	3.133	2.448	2.44	2.674	2.497	2.601	2.657	2.907	2.357	2.294	2.723	2.641	1.874	2.463	2.638		2.295	2.445	2.841	2.437	2.597	2.636	2.192	2.48	2.852	1.725	2.243	2.579	2.458	2.8	2.394	3.15	2.703	2.973	2.636	2.304	2.184		2.079	2.301		2.237	2.624	2.802	2.312		2.299	3.048	2.386	2.357	2.83	2.559	2.322	2.177	2.619	2.762	2.749	2.328	2.69	2.965	3.025	2.144		2.234	2.96	1.997	2.667	2.775		2.567	2.808	3.249	3.169	2.556	2.692	2.851	2.396	2.575	2.49	2.611	2.497	2.949	2.729	2.628	2.735	2.862	2.506	2.551		2.681	2.402	2.269		2.45	2.33	2.532	2.434	1.713	2.483	2.978	1.708	2.598	2.647	2.543	2.039	3.109	2.729	2.254	2.436	2.63	2.802	2.591	2.638	2.151	2.777	2.693	2.451	2.628	2.318	2.791	3.193	2.447	2.699	2.491		2.277	2.66	2.899	2.75		1.717	2.681	2.317	2.709	2.24	2.086	2.609	2.68	2.229	2.486	2.9		2.548	2.583	1.957		2.452	2.704		2.594		2	2.282	2.795	1.987		2.62	2.407		2.538	2.337	2.433	2.632		2.546	2.603	2.384	2.72			3.477	1.954	2.974	2.165		2.929	2.616	1.981	2.787	2.32		2.947		2.699	2.403		2.782	1.81	2.472	2.997	3.038	2.494		2.898	2.703		2.667		2.223	2.527	2.592	2.16	2.271	2.315	2.001			2.003	2.403	2.639	2.473	2.939	2.579	3.085	2.552	2.655	2.221	2.688																																																																																																																																																																																																																																																																																																									2.808	3.013	1.785	2.336	3.02	2.546	3.079	2.707	2.187	1.711	2.71	2.668	2.746	2.442	2.123	2.679
mRNA_41132_Crem	0_Zeroes_ID_ENSMUST00000025069.9	Crem	2.867	2.688	2.657	3.309	3.071	2.472		2.608	2.944	3.06	2.43	2.55	2.135	2.632	2.96	2.948	2.285	2.358	2.109	2.384		2.484	2.106	2.615	3.355	2.234	2.672	2.18	2.893		2.567	3.173			2.622		2.494	2.747	2.285	2.737		2.33	2.587	2.477	2.982	2.601	2.687	1.808	3.119	2.827	2.331	2.758	2.611		2.387	2.59		3.166	2.828	2.51	3.003	2.918	2.26		2.795	2.062	2.41	2.246	2.503		2.046	2.438		2.472	3.029	3.82	2.503	2.026	2.435	2.574	2.381	2.279	2.548	2.287	2.575	2.621	2.78	2.308	1.985	1.791	2.164	2.041	2.656	1.993	2.216	2.318	2.5	3.083	2.411	2.395	2.627	2.448	2.555	2.61	2.881	2.345	2.25	2.675	2.594	1.834	2.421	2.599		2.25	2.4	2.794	2.392	2.578	2.589	2.149	2.434	2.784	1.687	2.199	2.537	2.413	2.778	2.345	3.109	2.656	2.925	2.621	2.259	2.141		2.036	2.266		2.197	2.578	2.75	2.271		2.25	2.955	2.341	2.328	2.787	2.509	2.277	2.134	2.598	2.714	2.702	2.284	2.643	2.914	2.979	2.101		2.18	2.911	1.956	2.594	2.731		2.525	2.768	3.199	3.117	2.513	2.645	2.809	2.351	2.533	2.448	2.572	2.451	2.9	2.682	2.581	2.688	2.814	2.465	2.513		2.634	2.369	2.214		2.409	2.286	2.478	2.388	1.675	2.445	2.929	1.67	2.563	2.601	2.489	1.997	3.04	2.682	2.211	2.402	2.579	2.75	2.544	2.599	2.123	2.703	2.646	2.406	2.581	2.274	2.747	3.162	2.41	2.655	2.449		2.233	2.685	2.881	2.728		1.678	2.635	2.273	2.662	2.196	2.044	2.563	2.633	2.185	2.44	2.829		2.502	2.536	1.915		2.406	2.657		2.548		1.964	2.238	2.747	1.903		2.601	2.394		2.492	2.293	2.395	2.611		2.5	2.591	2.346	2.673			3.43	1.913	2.926	2.131		2.881	2.596	1.939	2.74	2.276		2.899		2.655	2.358		2.734	1.77	2.426	2.949	2.989	2.444		2.85	2.63		2.621		2.179	2.474	2.546	2.123	2.227	2.266	1.96			1.967	2.354	2.592	2.435	2.881	2.533	3.042	2.506	2.578	2.177	2.641																																																																																																																																																																																																																																																																																																									2.768	2.961	1.739	2.291	2.988	2.514	3.021	2.66	2.139	1.681	2.67	2.621	2.699	2.397	2.08	2.632
mRNA_41130_Crem	0_Zeroes_ID_ENSMUST00000122958.6	Crem	2.835	2.348	2.669	3.288	2.941	2.428		2.541	2.908	3.156	2.227	2.447	2.073	2.619	2.595	2.892	2.348	2.153	2.126	2.235		2.473	2.044	2.542	3.328	2.242	2.6	2.345	2.972		2.532	3.14			2.613		2.396	2.632	2.141	2.768		2.307	2.417	2.162	2.793	2.55	2.716	1.761	2.963	2.882	2.132	2.496	2.478		2.095	2.695		3.075	2.698	2.522	2.881	2.737	2.063		2.702	1.969	2.413	1.994	2.489		2.007	2.336		2.333	3.057	3.787	2.55	1.999	2.376	2.534	2.217	2.134	2.028	2.315	2.488	2.574	2.637	2.271	2.024	1.531	2.146	2.052	2.604	1.931	2.126	2.289	2.494	3.052	2.274	2.441	2.565	2.359	2.332	2.537	2.704	2.399	2.329	2.697	2.522	1.793	2.329	2.589		2.197	2.356	2.707	2.055	2.511	2.532	2.193	2.29	2.731	1.467	2.171	2.465	2.149	2.592	2.34	2.972	2.677	2.929	2.621	2.193	1.916		2.056	2.229		2.057	2.49	2.711	2.101		2.173	2.831	2.338	2.329	2.78	2.477	2.226	2.117	2.391	2.606	2.602	2.337	2.509	2.836	2.96	2.02		2.126	2.734	2.018	2.546	2.638		2.552	2.797	3.14	3.088	2.445	2.511	2.743	2.389	2.409	2.468	2.525	2.439	2.89	2.643	2.561	2.354	2.672	2.311	2.509		2.439	2.25	2.101		2.281	2.254	2.505	1.825	1.536	2.281	2.764	1.623	2.519	2.488	2.439	1.803	2.918	2.66	2.105	2.238	2.447	2.711	2.388	2.589	1.938	2.608	2.51	2.335	2.561	2.167	2.632	3.06	2.413	2.622	2.39		1.89	2.655	2.802	2.438		1.586	2.379	2.047	2.538	2.204	2.003	2.272	2.647	2.01	2.213	2.821		2.5	2.584	1.569		2.541	2.154		2.175		1.957	2.123	2.402	1.551		2.445	2.385		2.562	2.386	2.376	2.428		2.461	2.503	2.306	2.656			3.391	1.852	2.712	2.128		2.956	2.401	1.608	2.687	2.199		2.854		2.622	1.935		2.663	1.714	2.341	2.793	2.912	2.303		2.734	2.617		2.536		2.09	2.345	2.319	2.102	2.138	2.167	1.563			1.828	2.36	2.169	2.339	2.745	2.338	2.96	2.38	2.538	2.002	2.749																																																																																																																																																																																																																																																																																																									2.797	2.904	1.607	2.159	2.875	2.501	3.002	2.576	1.989	1.72	2.597	2.463	2.269	2.386	2.065	2.474
mRNA_41128_Crem	0_Zeroes_ID_ENSMUST00000151311.6	Crem	2.752	2.279	2.541	3.188	2.888	2.425		2.425	2.787	3.029	2.061	2.363	2.014	2.507	2.515	2.801	2.236	2.08	2.058	2.17		2.394	1.964	2.458	3.224	2.132	2.507	2.233	2.862		2.443	3.039			2.548		2.339	2.56	2.034	2.671		2.226	2.414	2.143	2.769	2.476	2.667	1.684	2.766	2.79	2.179	2.381	2.411		2.036	2.577		2.959	2.634	2.422	2.776	2.657	2.11		2.661	1.776	2.352	1.89	2.39		1.991	2.224		2.221	2.983	3.704	2.435	1.895	2.323	2.436	2.197	2.027	2.021	2.159	2.374	2.469	2.554	2.204	1.936	1.509	2.032	1.98	2.483	1.838	2.041	2.269	2.398	2.967	2.192	2.327	2.427	2.282	2.299	2.489	2.554	2.246	2.217	2.675	2.465	1.694	2.253	2.497		2.088	2.265	2.652	2.118	2.468	2.344	2.129	2.223	2.617	1.378	2.063	2.374	2.271	2.511	2.24	2.881	2.559	2.849	2.581	2.14	1.913		1.969	2.148		1.984	2.412	2.602	2.052		2.119	2.647	2.248	2.251	2.691	2.415	2.203	2.094	2.241	2.522	2.496	2.225	2.496	2.744	2.894	1.967		2.033	2.778	1.961	2.431	2.515		2.459	2.677	3.1	2.969	2.38	2.396	2.665	2.277	2.333	2.373	2.45	2.335	2.849	2.526	2.493	2.273	2.555	2.219	2.404		2.405	2.146	1.979		2.211	2.166	2.422	1.833	1.446	2.207	2.658	1.53	2.414	2.431	2.344	1.704	2.797	2.611	2.049	2.112	2.387	2.602	2.348	2.497	1.944	2.491	2.435	2.223	2.493	2.059	2.56	2.937	2.352	2.527	2.346		1.844	2.475	2.674	2.284		1.559	2.302	1.989	2.554	2.095	1.898	2.402	2.53	2.049	2.104	2.671		2.42	2.467	1.477		2.425	2.209		2.14		1.899	2.1	2.4	1.459		2.331	2.232		2.484	2.347	2.297	2.352		2.418	2.434	2.231	2.556			3.301	1.794	2.63	2.042		2.834	2.249	1.515	2.577	2.137		2.811		2.527	1.981		2.578	1.734	2.258	2.736	2.817	2.252		2.739	2.534		2.469		1.983	2.326	2.292	2.024	2.061	2.089	1.54			1.767	2.275	2.108	2.227	2.675	2.226	2.878	2.302	2.422	1.995	2.658																																																																																																																																																																																																																																																																																																									2.677	2.809	1.534	2.064	2.79	2.422	2.911	2.46	1.939	1.576	2.522	2.349	2.159	2.309	1.959	2.428
mRNA_41129_Crem	0_Zeroes_ID_ENSMUST00000150235.6	Crem	2.684	2.282	2.459	3.104	2.791	2.292		2.392	2.729	2.956	2.042	2.289	1.962	2.436	2.433	2.721	2.159	2.039	1.996	2.155		2.349	1.891	2.382	3.178	2.101	2.462	2.201	2.769		2.401	2.997			2.483		2.292	2.521	2.009	2.597		2.193	2.369	2.149	2.685	2.434	2.61	1.666	2.849	2.715	2.102	2.345	2.346		2.052	2.54		2.893	2.582	2.352	2.733	2.616	2.034		2.598	1.836	2.287	1.818	2.32		1.918	2.251		2.144	2.912	3.619	2.354	1.823	2.273	2.395	2.12	1.952	1.947	2.126	2.332	2.399	2.5	2.15	1.891	1.445	2	1.913	2.444	1.787	2.031	2.147	2.34	2.896	2.154	2.248	2.406	2.218	2.221	2.408	2.535	2.208	2.14	2.497	2.41	1.626	2.219	2.449		2.09	2.217	2.581	2.042	2.421	2.405	2.009	2.152	2.575	1.395	1.988	2.322	2.062	2.463	2.2	2.815	2.477	2.782	2.536	2.081	1.841		1.913	2.083		1.942	2.354	2.53	2.011		2.049	2.658	2.201	2.199	2.628	2.35	2.126	2.059	2.2	2.468	2.442	2.148	2.382	2.679	2.823	1.894		1.978	2.694	1.933	2.384	2.508		2.416	2.615	3.013	2.91	2.324	2.35	2.601	2.269	2.274	2.312	2.384	2.272	2.764	2.444	2.406	2.195	2.504	2.16	2.357		2.386	2.107	1.944		2.162	2.094	2.373	1.762	1.384	2.145	2.579	1.465	2.4	2.367	2.27	1.636	2.74	2.529	1.975	2.084	2.353	2.53	2.268	2.449	1.89	2.516	2.375	2.146	2.406	1.984	2.521	2.877	2.287	2.454	2.296		1.826	2.486	2.652	2.246		1.555	2.259	1.916	2.409	2.019	1.826	2.322	2.448	1.929	2.028	2.617		2.34	2.386	1.414		2.345	2.182		2.064		1.849	2.025	2.32	1.464		2.291	2.194		2.403	2.232	2.263	2.308		2.371	2.398	2.175	2.492			3.234	1.74	2.582	2.002		2.749	2.209	1.568	2.532	2.061		2.701		2.454	1.86		2.526	1.665	2.18	2.652	2.706	2.224		2.616	2.452		2.412		1.957	2.269	2.214	1.97	2.005	2.06	1.541			1.712	2.244	2.077	2.185	2.605	2.148	2.817	2.24	2.381	1.874	2.603																																																																																																																																																																																																																																																																																																									2.615	2.754	1.506	2.013	2.74	2.398	2.855	2.416	1.924	1.575	2.463	2.27	2.219	2.23	1.886	2.444
mRNA_41468_Crem	4_Zeroes_ID_ENSMUST00000142690.1	Crem	1.096	1.43	0.724	1.195	1.277	1.363		1.288	1.314	1.43	0.732	1.161	0.95	0.853	1.706	1.176	1.825	1.104	1.074	1.398		1.34	0.738	0.869	1.695	1.081	1.538	2.221	0.972		1.246	1.554			1.291		1.48	1.76	0.907	1.127		1.274	1.355	1.356	1.592	1.803	1.463	0.865	2.039	1.177	2.306	1.833	0.991		0.848	1.709		1.68	1.567	0.998	1.645	1.666	1.279		1.879	0.726	1.045	1.428	1.137		1.123	1.524		0.602	1.855	2.276	1.294	1.018	1.379	1.233	0.628	0.339	1.211	1.246	1.027	1.128	1.218	1.266	0.861	1.031	0.829	0.992	1.114	0.893	1.175	0.905	0.922	1.697	1.188	0.804	1.135	1.058	1.025	1.181	1.358	1.041	0.827	0	1.17	0	1.415	1.217		1.128	1.21	1.567	1.273	1.754	1.949	2.245	1.174	0.98	0.656	0.608	1.141	1.085	1.543	1.198	1.291	1.054	1.19	1.345	1.218	1.166		0.995	0.842		1.23	1.218	0.89	1.253		1.171	1.267	1.097	1.227	1.202	1.261	1.214	1.421	0.797	1.2	1.17	0.587	0.82	0.956	1.551	1.245		0.708	1.822	0.997	0.821	1.3		1.195	1.008	0.787	1.433	1.317	0.328	1.301	0.987	1.084	1.048	1.323	0.65	0.821	1.527	1.005	0.496	1.204	0.886	1.05		1.594	1.153	0.863		0.969	0.815	1.143	0.816	1.436	0.922	0.942	1.013	1.302	1.145	0.821	0.64	0.342	1.569	1.09	0.986	1.451	0.89	0.986	1.217	1.093	1.585	1.221	0.891	1.005	1.994	1.76	1.527	1.045	1.089	1.512		1.056	1.675	1.825	1.066		1.191	1.298	1.188	1.182	0	0	1.992	0.623	1.352	0.86	0.332		1.18	0.356	1.122		0.549	1.564		0.521		1.313	1.14	1.018	0.341		0.868	0.606		0.649	1.008	1.09	1.599		1.179	1.42	1.22	0.946			1.598	0.806	1.772	1.133		1.313	1.189	0.986	1.257	0.642		1.778		1.089	0.816		1.352	1.017	1.015	0.88	0.805	1.473		1.491	1.212		1.365		1.219	1.399	1.072	1.013	0.647	1.108	1.232			0.748	1.214	1.065	0.984	1.158	0.604	1.584	0.997	1.315	0.33	1.784																																																																																																																																																																																																																																																																																																									1.008	1.376	0.933	0.765	1.548	1.79	1.747	1.306	1.361	0.841	1.129	1.306	1.993	1.128	0.604	1.576
mRNA_41467_Crem	4_Zeroes_ID_ENSMUST00000149803.6	Crem	1.023	1.32	0.656	1.112	1.175	1.257		1.185	1.088	1.339	0.369	1.114	0.836	0.683	1.458	1.079	1.698	0.989	0.983	1.248		1.234	0.669	0.761	1.449	0.989	1.371	2.082	0.887		1.126	1.376			1.213		1.349	1.673	0.826	1.033		1.171	1.249	1.249	1.474	1.548	1.371	0.753	1.822	1.133	2.165	1.706	0.852		0.772	1.417		1.51	1.415	0.885	1.477	1.491	1.329		1.751	0.658	0.932	1.318	0.996		1.029	1.292		0.543	1.705	2.136	1.191	0.93	1.25	1.114	0.567	0.303	1.112	0.978	0.918	1.034	1.119	1.12	0.739	0.942	0.806	0.881	0.978	0.813	1	0.824	0.792	1.576	1.025	0.73	0.961	0.946	0.936	1.084	1.105	0.766	0.751	0	1.12	0	1.272	1.072		1.011	1.111	1.484	1.171	1.518	1.618	2.105	1.077	0.895	0.593	0.945	1.046	0.993	1.292	1.12	1.098	0.964	1.093	1.063	1.118	1.069		0.887	0.713		1.113	1.118	0.81	1.118		1.075	1.165	1.004	1.076	1.055	1.16	1.115	1.311	0.52	1.102	1.047	0.529	0.745	0.872	1.418	1.145		0.642	1.696	0.91	0.746	1.097		1.072	0.87	0.714	1.277	1.174	0.294	1.158	0.901	0.993	0.936	1.178	0.588	0.746	1.413	0.918	0.446	1.105	0.777	0.913		1.509	1.016	0.753		0.859	0.74	1.048	0.741	1.325	0.792	0.859	0.925	1.155	1.024	0.746	0.579	0.306	1.453	0.998	0.76	1.34	0.81	0.9	1.072	0.934	1.469	1.121	0.811	0.918	1.862	1.673	1.278	0.932	0.975	1.366		0.966	1.197	1.533	0.786		1.239	1.194	1.09	1.085	0	0	1.86	0.562	1.246	0.783	0.297		1.083	0.319	1.028		0.628	1.448		0.469		1.187	1.045	0.931	0.305		0.571	0.3		0.587	0.921	0.957	1.361		1.082	1.127	1.12	0.863			1.435	0.732	1.648	1.002		1.209	0.93	0.9	1.136	0.58		1.654		0.975	0.741		1.246	0.929	0.902	0.801	0.911	1.361		1.379	1.113		1.258		1.12	1.307	0.98	0.925	0.608	1.014	1.132			0.649	1.072	0.974	0.827	1.038	0.545	1.417	0.911	1.365	0.295	1.66																																																																																																																																																																																																																																																																																																									0.87	1.224	0.85	0.666	1.33	1.612	1.656	1.163	1.254	0.735	0.989	1.202	1.752	1.034	0.545	1.459
mRNA_7422_Crh	291_Zeroes_ID_ENSMUST00000061294.4	Crh	0	0	0	0	0	0		0	0	0	0	0	0	0	0	0	0	0	0	0		0	0	0	0	0	0	0	0		0	0			0		0	0	0	0		0	0	0	0	0	0	0	0	0	0	0	0		0	0		0	0	0	0	0	0		0	0	0	0	0		0	0		0	0	0	0	0	0	0	0	0	0	0	0	0	0	0	0	0	0	0	0	0	0	0	0	0	0	0	0	0	0	0	0	0	0	0	0	0	0	0		0	0	0	0	0	0	0	0	0	0	0	0	0	0	0	0	0	0	0	0	0		0	0		0	0	0	0		0	0	0	0	0	0	0	0	0	0	0	0	0	0	0	0		0	0	0	0	0		0	0	0	0	0	0	0	0	0	0	0	0	0	0	0	0	0	0	0		0	0	0		0	0	0	0	0	0	0	0	0	0	0	0	0	0	0	0	0	0	0	0	0	0	0	0	0	0	0	0	0	0	0		0	0	0	0		0	0	0	0	0	0	0	0	0	0	0		0	0	0		0	0		0		0	0	0	0		0	0		0	0	0	0		0	0	0	0			0	0	0	0		0	0	0	0	0		0		0	0		0	0	0	0	0	0		0	0		0		0	0	0	0	0	0	0			0	0	0	0	0	0	0	0	0	0	0																																																																																																																																																																																																																																																																																																									0	0	0	0	0	0	0	0	0	0	0	0	0	0	0	0
mRNA_34755_Crhbp	286_Zeroes_ID_ENSMUST00000045583.7	Crhbp	0	0	0	0	0	0		0	0	0	0	0	0	0	0	0	0	0	0	0		0	0	0	0	0	0	0	0		0	0			0		0	0	0	0		0	0	0	0	0	0	0	0	0	0	0	0		0	0		0	0	0	0	0	0		0	0	0	0	0.039		0	0		0	0	0	0	0	0	0	0	0	0	0	0	0	0	0	0	0	0	0	0	0	0	0	0	0	0	0	0	0	0	0	0	0	0	0	0	0	0	0		0	0	0	0	0	0	0	0	0	0	0	0	0	0	0	0	0	0	0	0	0		0	0		0	0	0	0		0	0	0	0	0	0	0	0	0	0	0	0	0	0	0	0		0	0	0	0	0		0	0	0	0	0	0	0	0	0	0	0	0	0	0	0	0	0	0	0		0	0	0.174		0.114	0	0	0	0	0	0	0	0	0	0	0	0	0	0	0	0	0	0	0	0	0	0	0	0	0	0	0	0	0	0		0	0	0	0		0	0	0	0	0	0	0	0	0	0	0		0	0	0		0	0		0.217		0.08	0	0	0		0	0		0	0	0	0		0	0	0	0			0	0	0	0		0	0	0	0	0		0		0	0		0	0	0	0	0	0		0	0		0		0	0	0	0	0	0	0			0	0	0	0	0	0	0	0	0	0	0																																																																																																																																																																																																																																																																																																									0	0	0	0	0	0	0	0	0	0	0	0	0	0	0	0
mRNA_31698_Crhr1	269_Zeroes_ID_ENSMUST00000093925.4	Crhr1	0.022	0	0	0.036	0	0		0	0	0	0	0	0	0	0	0	0	0	0	0		0	0	0	0	0	0	0	0		0	0			0		0	0	0	0		0	0	0	0	0	0	0	0	0	0	0	0		0	0		0	0	0	0	0.03	0		0	0	0	0	0		0	0		0	0.062	0.056	0	0	0	0	0	0	0	0	0	0	0.028	0	0	0	0	0.026	0	0	0	0	0	0.048	0	0	0	0	0	0	0	0	0	0	0	0	0	0		0	0	0	0	0	0	0	0	0	0	0	0	0	0	0	0	0	0	0	0	0		0	0		0	0	0	0		0	0	0	0	0	0	0	0	0	0	0	0	0	0	0	0		0	0	0	0	0		0	0	0	0	0	0	0	0	0	0	0	0	0	0	0	0.877	0	0	0		0	0	0		0	0	0.025	0	0	0.048	0	0	0.136	0.03	0	0	0	0	0	0.263	0	0	0	0	0.025	0	0	0	0	0	0	0	0	0	0		0	0	0	0		0	0	0	0	0	0	0	0	0	0	0		0	0	0		0.109	0		0		0	0	0	0		0	0		0	0	0	0		0	0	0.021	0			0.07	0	0.207	0		0	0	0	0	0		0		0	0		0	0	0.028	0	0	0		0	0		0		0	0	0	0	0	0	0			0	0	0	0	0	0	0	0	0	0	0																																																																																																																																																																																																																																																																																																									0	0	0	0	0	0	0	0.026	0	0	0	0	0	0	0.483	0
mRNA_15963_Crhr2	32_Zeroes_ID_ENSMUST00000003568.13	Crhr2	0.347	0.61	0.579	0.273	0.657	0		0	0.136	0.604	1.254	0.822	0.26	0.42	0.337	0.091	0.178	0	0.679	0.026		0	0.356	0.33	0	0.176	0.181	0.361	0.209		0.543	0.697			0.117		0.457	0.03	0.86	0.215		0.166	0.165	0.165	0.488	0.903	0.052	0.06	0.29	0.171	0	0	0.278		0.32	0.234		0.249	0.628	0.301	0.621	0.106	0.18		0.655	0.492	0.179	0.178	0.365		0.15	0.819		0.312	0.075	0.076	0	0.779	0.053	0.386	0.173	0.454	0	0.174	0.099	0.283	0.368	0.339	0.019	0.449	0.318	0.24	0.456	0.032	0.134	0	0.188	0.719	0.883	0	0.621	0.205	0.312	0.773	0.314	0	0.444	0.594	0.594	0	0.242	0.025		0.904	0.349	0.631	0.731	0.988	0	0	0.174	0.284	0.343	0.687	0.925	0.335	0.594	0.071	0.63	0.17	0.095	0.517	0.207	0.301		0.326	0.154		0.285	0.168	0.131	0.543		0.077	0	0.274	0.289	0.347	0.338	0	0.153	0	0.241	0.112	0.159	0.308	0.204	0.073	0.922		0.334	0	0	0.674	0.784		0.473	0.822	0.645	0.361	0.112	0	0.458	0.156	0.574	0.441	0.645	0.201	0.674	0.323	0.424	1.225	0.314	0.154	0.137		0.241	0.207	0.138		0.946	0.421	0.322	0.558	0	0.503	0.142	0.212	0.194	0.846	0.265	0.605	0.699	0.177	0.337	0.543	0.869	0.131	0.156	0.025	0.253	0.616	0.096	0.763	0.424	0	0.03	0.17	0.179	0.532	0.066		0.324	0	0.176	0.467		0.442	0.295	0.441	0	0.462	0.588	0.279	0.588	0.681	0.591	0		0.437	0.335	0.185		1.485	0.685		0.139		0	0.292	0.442	0.32		0.329	0.166		0.843	0.437	0.197	0.559		0.305	0	0.389	0.159			0.384	0.309	0.769	0.506		0.657	1.282	0.847	0.396	0.177		0.422		0.532	0.161		0.681	0.778	0.318	0.477	1.112	0.459		0.225	0.69		0.118		0.168	0.316	0.33	0.173	0.547	0.425	0.462			0.047	0.159	0	0.342	0.621	0	0.18	0.193	0.353	0.31	0.846																																																																																																																																																																																																																																																																																																									0.822	0.055	0.025	0.177	0.326	0.508	0.053	0.335	0.091	0.373	0.284	0.156	0	0.528	0.313	0
mRNA_15964_Crhr2	88_Zeroes_ID_ENSMUST00000114374.7	Crhr2	0.373	0	0.439	0.333	0.576	0		0	0.103	0.305	0.899	0.781	0.052	0.357	0	0.166	0	0	0.687	0		0	0.268	0.228	0	0.314	0.21	0	0.242		0.597	0.679			0		0.414	0	0.818	0.263		0.296	0	0	0.323	0.626	0.095	0	0.273	0.109	0	0	0.339		0	0.411		0.174	0.374	0.223	0.557	0	0		0.645	0.251	0.168	0	0.397		0	0.495		0.294	0.036	0.095	0	0.291	0.049	0.332	0	0	0	0	0.038	0.199	0.423	0.221	0.036	0	0.353	0	0.4	0.059	0.102	0	0.158	0.733	0.877	0	0.481	0.263	0.293	0.528	0.295	0	0.293	0.563	0.659	0	0.192	0.047		0.783	0.276	0.522	0.497	0.757	0	0	0.269	0.14	0.587	0.753	0.642	0	0.309	0.045	0.563	0	0.089	0.621	0.215	0.283		0.116	0.164		0.173	0.12	0	0.488		0.048	0	0.346	0.203	0.354	0.26	0	0.274	0	0.105	0.202	0	0.531	0.088	0.046	0.78		0.217	0	0	0.739	0.609		0.284	0.543	0.707	0.251	0.165	0	0.349	0	0.527	0.368	0.565	0.208	0.739	0	0.31	0.619	0	0.19	0		0.207	0	0.249		0.974	0.332	0.16	0.528	0	0.3	0.09	0	0.048	0.79	0.302	0.315	0.766	0	0	0.425	0.942	0	0	0.047	0.275	0	0	0.64	0.31	0	0	0	0.168	0.591	0.122		0.305	0	0.097	0.779		1.084	0	0.739	0	0	0.305	0	0.305	0.746	0.775	0		0.288	0.793	0		0.958	0.65		0.251		0	0	0.533	0.55		0	0.296		0.993	0.732	0.15	0		0.287	0	0.295	0.129			0.33	0.27	1.038	0.439		0.898	0.921	0	0.199	0		0.51		0.591	0		0.537	0.92	0.26	0	0.903	0.453		0	0.756		0.132		0.301	0.313	0	0.227	0.48	0.35	0			0.044	0.209	0	0.305	0.62	0	0.129	0.181	0	0.292	0.713																																																																																																																																																																																																																																																																																																									0.543	0.102	0	0.166	0.328	0.537	0	0.316	0.126	0.272	0.21	0	0	0.499	0.539	0
mRNA_15965_Crhr2	98_Zeroes_ID_ENSMUST00000164012.1	Crhr2	0.484	0	0.449	0.29	0.642	0		0	0.117	0.299	0.73	0.693	0.06	0.312	0	0.128	0	0	0.598	0		0	0.302	0.16	0	0.354	0.147	0	0.322		0.542	0.515			0.064		0.296	0	0.904	0.156		0.2	0	0	0.364	0.696	0.108	0	0	0.124	0	0	0.203		0	0.461		0.15	0.38	0.252	0.553	0	0		0.663	0.284	0.145	0	0.407		0	0.553		0	0.041	0.108	0	0.328	0.056	0.178	0	0	0	0	0.043	0.225	0.391	0.25	0.041	0	0.318	0	0.221	0.067	0.116	0	0.179	0.757	0.941	0	0.365	0.297	0.331	0.59	0.604	0	0.33	0.628	0.699	0	0.135	0.053		0.718	0.312	0.439	0.556	0.839	0	0	0.21	0.108	0.654	0.606	0.527	0	0.348	0.051	0.515	0	0	0	0.198	0.32		0.214	0.142		0.233	0.136	0	0.458		0.055	0	0.311	0.175	0.368	0.249	0	0.309	0	0.119	0.229	0	0.327	0.051	0.052	0.629		0.2	0	0	0.819	0.557		0.32	0.534	0.785	0.231	0.142	0	0.273	0	0.518	0.302	0.729	0.191	0.594	0	0.242	0.494	0	0.216	0		0.235	0.092	0.281		0.967	0.337	0.181	0.59	0	0.221	0	0	0.054	0.807	0.222	0.354	0.341	0	0	0.476	0.928	0	0	0.053	0.31	0	0	0.512	0.242	0	0	0	0.145	0.529	0.138		0.344	0	0.11	0.348		0.596	0	0.819	0	0	0.344	0	0	0.827	0.858	0		0.325	0.355	0		0.548	0.406		0		0	0	0	0.614		0	0		0.36	0.812	0.17	0		0	0	0.23	0.146			0.334	0.21	1.14	0.462		0.799	0.595	0	0.139	0		0.57		0.529	0		0.6	1.014	0.249	0	0.582	0.507		0	0.336		0.15		0	0.387	0.35	0.108	0.45	0.315	0			0	0.236	0	0.344	0.724	0	0.099	0.157	0	0.329	0.573																																																																																																																																																																																																																																																																																																									0.534	0.116	0	0.188	0.273	0.558	0	0.275	0.143	0.211	0.238	0	0	0.559	0	0
mRNA_39499_Crim1	0_Zeroes_ID_ENSMUST00000112498.2	Crim1	2.169	2.458	1.173	1.493	1.322	0.931		0.93	1.161	1.128	1.991	0.569	0.31	1.409	1.986	1.734	0.161	0.621	1.624	1.919		1.998	1.116	1.772	0.304	0.908	1.508	0.534	1.693		2.192	1.149			1.967		1.454	1.149	2.083	2.288		1.855	2.375	2.407	1.426	1.465	0.843	1.757	2.123	2.161	1.184	0.956	1.351		1.694	0.904		2.055	0.997	1.309	0.806	0.928	1.419		0.746	1.452	1.085	0.773	1.597		1.252	2.034		2.474	0.659	1.006	0.753	1.014	1.052	1.196	3.233	2.471	1.347	1.996	0.708	1.243	1.073	0.653	1.71	0.988	1.626	1.605	1.774	2.325	1.855	2.18	1.437	2.164	2.247	2.231	1.363	0.688	1.393	2.463	1.514	1.936	2.483	1.587	1.95	2.201	1.439	1.517		2.004	1.993	1.907	2.295	2.146	2.076	1.045	2.086	2.238	2.244	2.156	1.606	2.354	2.149	1.504	1.103	2.431	2.148	1.586	1.628	2.264		1.351	1.108		1.385	1.513	1.894	1.804		2.339	2.324	2.074	1.573	1.98	1.479	2.301	2.424	1.879	1.877	1.561	2.633	2.565	1.41	2.055	1.285		1.492	1.929	1.471	1.602	1		1.29	1.379	2.636	1.602	2.509	1.676	2.238	2.066	2.035	1.546	1.714	0.785	1.013	1.975	1.066	1.509	1.429	1.901	1.382		2.13	2.078	2.088		1.008	0.465	1.806	1.619	1.948	1.52	1.399	2.337	1.637	1.587	2.068	1.493	2.569	0.668	1.472	1.458	1.474	1.894	2.011	1.517	2.682	1.764	1.861	1.846	1.066	1.644	1.149	1.727	1.085	1.755	2.064		2.153	1.968	1.467	2.568		1.294	2.284	1.899	1.829	1.369	0.481	2.487	1.053	2.195	1.468	2.279		2.543	1.434	1.74		0.93	1.242		1.986		1.762	1.594	1.195	2.508		1.565	2.223		1.207	2.168	2.278	1.972		2.063	2.581	2.241	1.895			2.56	1.489	1.403	1.427		2.821	2.2	1.586	1.994	1.841		2.666		1.755	3.121		1.87	2.038	2.023	2.494	2.511	1.135		2.092	1.656		1.915		1.665	1.149	2.283	2.584	1.915	1.149	2.293			1.533	2.797	1.969	2.214	2.09	1.304	2.339	0.805	0.321	1.326	1.428																																																																																																																																																																																																																																																																																																									1.379	2.635	2.165	1.735	1.465	1.498	1.719	1.515	2.564	1.757	3.215	2.354	2.553	1.316	1.853	1.946
mRNA_33493_Crip1	1_Zeroes_ID_ENSMUST00000006523.10	Crip1	2.805	3.401	2.455	2.676	2.578	3.132		3.021	2.806	3.855	3.714	4.196	2.988	3.253	1.763	2.346	3.863	3.814	2.936	7.069		4.544	2.537	2.289	5.191	5.981	3.478	3.608	4.111		4.075	4.131			3.551		2.743	3.856	3.646	3.251		7.319	3.058	2.617	3.965	3.155	3.312	3.305	2.517	2.605	4.18	3.771	3.21		3.706	3.545		3.2	3.39	3.55	3.921	5.191	4.401		3.793	2.566	3.622	3.601	3.067		1.871	2.929		2.612	4.745	4.44	2.615	2.6	2.464	3.228	2.676	2.948	3.51	2.847	2.9	2.197	2.52	2.762	3.231	3.064	2.697	2.883	3.661	2.762	3.467	2.919	2.301	3.013	2.83	3.611	3.038	2.469	3.665	2.749	2.62	2.949	2.608	2.493	3.435	2.435	3.099	2.93		3.266	3.105	4.097	3.624	1.992	4.431	3.531	3.349	3.37	1.781	3.681	4.309	1.754	2.493	3.281	4.256	2.013	3.568	1.852	3.283	3.237		3.073	3.3		4.032	4.157	4.012	4.033		4.345	2.878	3.371	3.395	3.54	3.582	1.993	3.292	2.368	4.403	3.608	3.624	1.956	3.146	3.18	3.656		2.952	4.491	2.382	3.563	3.868		3.657	3.646	1.899	3.486	4.363	3.563	3.197	3.419	3.803	2.773	3.745	2.041	3.73	4.082	3.13	2.762	4.103	3.324	3.533		3.018	3.755	4.249		2.936	2.946	3.805	3.149	2.325	2.745	2.247	3.528	3.144	3.21	3.243	2.704	2.467	3.856	2.717	2.201	3.593	4.012	3.418	2.93	3.252	3.417	1.626	2.931	3.13	2.382	3.856	2.969	3.622	2.954	2.682		2.017	2.54	3.636	3.247		2.209	3.498	3.159	2.897	0	3.879	3.419	2.663	1.674	2.836	2.614		3.363	2.308	1.803		3.281	2.485		2.406		3.144	2.345	3.653	3.212		2.998	3.759		2.89	1.946	3.603	3.262		3.145	3.733	3.142	3.556			3.648	2.83	3.116	2.755		4.457	3.732	1.62	2.242	3.156		3.31		2.954	3.638		2.612	2.906	3.187	2.522	3.343	3.029		2.612	2.796		2.89		2.459	2.578	4.778	3.523	2.837	2.707	4.21			3.417	3.618	3.122	3.107	2.779	3.397	2.775	2.553	1.815	2.766	2.85																																																																																																																																																																																																																																																																																																									3.646	4.527	6.079	3.019	3.978	5.012	6.651	3.379	5.309	3.195	5.007	3.219	2.38	3.706	4.217	3.522
mRNA_33494_Crip1	1_Zeroes_ID_ENSMUST00000200553.1	Crip1	2.624	3.209	2.254	2.514	2.402	2.945		2.836	2.625	3.658	3.518	3.995	2.803	3.063	1.616	2.177	3.665	3.617	2.771	6.857		4.34	2.363	2.153	4.984	5.772	3.298	3.413	3.92		3.875	3.93			3.357		2.541	3.658	3.451	3.062		7.103	2.872	2.441	3.766	2.967	3.089	3.114	2.343	2.429	3.979	3.372	3.021		3.51	3.351		3.011	3.227	3.356	3.722	4.98	4.198		3.596	2.391	3.427	3.406	2.863		1.72	2.617		2.436	4.54	4.237	2.438	2.423	2.292	3.039	2.498	2.621	3.317	2.665	2.717	2.033	2.346	2.582	3.041	2.878	2.518	2.7	3.465	2.582	3.274	2.736	2.133	2.828	2.649	3.416	2.853	2.296	3.469	2.57	2.444	2.765	2.431	2.32	3.228	2.263	2.912	2.746		3.077	2.918	3.897	3.429	1.835	4.228	3.337	3.158	3.178	1.633	3.486	4.115	1.607	2.32	3.091	4.046	1.855	3.373	1.701	3.077	3.047		2.886	3.11		3.832	3.948	3.813	3.826		4.143	2.696	3.18	3.204	3.346	3.388	1.836	3.101	2.198	4.175	3.399	3.429	1.801	2.959	2.975	3.461		2.748	4.287	2.212	3.369	3.67		3.462	3.451	1.746	3.293	4.16	3.369	3.023	3.227	3.606	2.612	3.549	1.882	3.534	3.882	2.922	2.582	3.903	3.133	3.339		2.832	3.559	4.047		2.752	2.692	3.617	2.961	2.157	2.566	2.081	3.334	2.956	3.057	3.054	2.526	2.295	3.658	2.538	1.95	3.399	3.813	3.226	2.746	3.077	3.225	1.485	2.748	2.922	2.211	3.658	2.785	3.427	2.77	2.525		1.571	2.366	3.441	3.057		2.044	3.304	2.971	2.714	0	3.681	3.227	2.485	1.531	2.654	2.437		3.172	2.14	1.654		3.091	2.312		2.235		2.956	2.176	3.458	3.023		2.813	3.562		2.707	1.791	3.408	3.072		2.958	3.537	2.954	3.362			3.463	2.649	2.929	2.575		4.254	3.535	1.48	2.077	2.968		3.12		2.77	3.442		2.435	2.723	2.999	2.348	3.151	2.843		2.436	2.615		2.687		2.287	2.403	4.572	3.329	2.671	2.529	4.009			3.225	3.423	2.934	2.92	2.599	3.205	2.594	2.453	1.665	2.586	2.668																																																																																																																																																																																																																																																																																																									3.451	4.301	5.871	2.833	3.778	4.806	6.442	3.187	5.094	3.006	4.814	3.03	2.21	3.51	4.016	3.328
mRNA_33492_Crip1	1_Zeroes_ID_ENSMUST00000199089.3	Crip1	2.493	3.226	2.239	2.451	2.393	2.962		2.853	2.592	3.665	3.536	3.977	2.82	3.063	1.629	2.192	3.684	3.635	2.71	6.852		4.314	2.379	2.104	4.972	5.773	3.222	3.431	3.899		3.854	3.898			3.344		2.51	3.664	3.268	3.079		7.09	2.889	2.457	3.784	2.984	3.09	3.113	2.359	2.445	3.998	3.277	2.971		3.528	3.369		3.012	3.172	3.334	3.721	4.962	4.161		3.56	2.407	3.421	3.424	2.845		1.733	2.634		2.452	4.533	4.174	2.455	2.44	2.218	3.042	2.514	2.637	3.025	2.682	2.701	2.011	2.307	2.599	3.059	2.895	2.445	2.638	3.472	2.57	3.307	2.59	2.094	2.708	2.625	3.434	2.808	2.288	3.487	2.586	2.46	2.781	2.447	2.335	3.201	2.279	2.913	2.743		3.064	2.919	3.881	3.446	1.849	4.246	3.355	3.176	3.165	1.646	3.13	4.117	1.621	2.336	3.078	4.031	1.87	3.341	1.714	3.064	3.065		2.857	3.113		3.821	3.929	3.79	3.808		4.138	2.712	3.17	3.154	3.355	3.367	1.851	3.119	2.214	4.125	3.373	3.447	1.815	2.959	2.925	3.479		2.765	4.306	2.228	3.387	3.652		3.48	3.445	1.76	3.295	4.116	3.297	2.995	3.245	3.613	2.57	3.533	1.896	3.552	3.964	2.939	2.598	3.922	3.134	3.332		2.814	3.496	4.047		2.73	2.709	3.606	2.859	2.172	2.542	2.001	3.352	2.956	3.038	3.028	2.542	2.311	3.596	2.555	1.965	3.404	3.79	3.148	2.743	3.08	3.131	1.498	2.648	2.939	2.227	3.664	2.657	3.421	2.751	2.499		1.584	2.382	3.42	2.954		1.821	3.322	2.869	2.73	0	3.623	3.061	2.501	1.544	2.67	2.453		3.19	2.156	1.668		3.108	2.328		2.25		2.938	2.191	3.391	3.041		2.685	3.416		2.724	1.805	3.405	3.09		2.975	3.449	2.932	3.355			3.406	2.643	2.946	2.521		4.272	3.553	1.493	2.092	2.853		3.137		2.751	3.376		2.451	2.74	2.999	2.364	3.169	2.818		2.452	2.632		2.663		2.303	2.419	4.591	3.319	2.672	2.545	3.905			3.243	3.429	2.951	2.921	2.57	3.223	2.611	2.367	1.679	2.602	2.685																																																																																																																																																																																																																																																																																																									3.445	4.289	5.837	2.743	3.775	4.792	6.429	3.136	5.073	2.989	4.806	3.048	2.226	3.452	4.034	3.346
mRNA_33491_Crip2	0_Zeroes_ID_ENSMUST00000196015.3	Crip2	6.247	6.558	5.871	6.308	6.193	6.17		6.446	6.121	5.412	7.022	6.097	6.959	5.106	5.554	5.013	7.146	6.722	5.392	6.162		6.211	5.845	5.284	6.133	7.595	5.625	6.633	5.905		6.138	6.496			6.651		6.589	5.475	6.813	4.381		5.978	6.467	6.075	6.836	7.183	6.197	6.438	6.322	6.197	4.913	6.167	5.443		5.595	6.705		5.965	6.548	5.041	6.644	5.634	6.278		5.841	5.722	5.694	5.943	6.241		5.97	5.487		6.362	5.84	7.277	6.875	5.102	6.794	7.126	5.831	4.979	7.381	6.573	5.924	6.169	6.047	5.921	6.531	7.087	6.611	5.653	6.164	6.286	6.175	6.42	5.247	6.892	6.592	6.497	6.34	5.762	5.281	6.265	5.599	5.853	5.425	6.293	6.415	6.279	5.887	6.952		6.443	6.519	6.45	6.224	6.396	6.392	6.984	5.925	5.879	5.765	6.04	6.498	5.925	6.325	6.587	6.536	5.908	6.203	6.299	6.099	6.357		6.081	5.778		5.909	6.769	5.443	6.566		6.104	6.35	6.734	5.627	5.554	5.282	7.049	6.238	4.797	6.57	5.551	4.551	5.544	4.822	5.579	5.483		5.389	6.188	6.1	6.051	6.583		6.382	5.682	6.294	5.522	6.302	6.786	6.57	5.67	6.437	6.226	6.341	4.879	6.966	7.563	6.307	6.183	6.033	6.54	5.739		6.508	6.1	5.742		6.199	5.079	5.606	6.03	5.398	6.153	5.832	6.559	6.015	5.724	5.685	6.177	6.818	6.403	6.699	6.48	5.47	5.443	6.566	6.952	5.595	6.21	4.702	6.649	6.307	6.234	5.475	6.294	5.694	6.237	6.253		6.615	6.247	6.626	6.635		6.136	7.057	6.359	5.966	6.004	6.451	6.988	6.814	5.984	6.613	5.153		6.263	5.597	5.088		6.614	6.552		6.512		6.328	6.657	6.642	6.537		5.865	5.552		6.209	6.156	6.287	5.994		6.14	6.671	6.269	6.108			6.673	6.149	5.418	4.928		6.645	5.86	6.009	5.774	5.967		6.413		6.237	6.295		5.745	6.198	5.24	6.144	6.286	5.874		5.724	5.803		5.28		5.508	6.767	5.751	5.963	6.37	6.02	3.993			6.139	6.198	6.385	5.908	6.261	6.074	5.78	6.601	6.371	6.366	5.845																																																																																																																																																																																																																																																																																																									5.682	6.548	6.067	5.576	6.647	5.403	5.922	6.061	5.758	5.799	6.474	6.662	6.503	5.962	5.838	6.42
mRNA_33490_Crip2	0_Zeroes_ID_ENSMUST00000200380.3	Crip2	6.126	6.425	5.794	6.174	6.078	6.035		6.266	6.048	5.224	6.908	5.99	6.854	5.018	5.367	4.886	6.975	6.679	5.25	6.016		6.182	5.673	5.14	6.01	7.464	5.493	6.48	5.715		6.081	6.392			6.589		6.488	5.326	6.646	4.205		5.84	6.333	5.968	6.704	7.022	6.048	6.303	6.147	6.04	4.803	6.078	5.364		5.449	6.519		5.826	6.421	4.911	6.563	5.546	6.151		5.681	5.62	5.53	5.772	6.074		5.992	5.565		6.217	5.687	7.151	6.707	4.996	6.627	6.953	5.87	4.88	7.33	6.491	5.772	5.984	5.915	5.757	6.39	6.979	6.464	5.473	6.063	6.153	6.091	6.291	5.123	6.748	6.522	6.362	6.181	5.608	5.228	6.025	5.415	5.715	5.28	6.108	6.263	6.111	5.709	6.905		6.266	6.332	6.299	6.107	6.25	6.246	6.823	5.826	5.767	5.642	5.917	6.361	5.776	6.196	6.407	6.409	5.82	6.013	6.166	5.919	6.203		5.897	5.594		5.735	6.676	5.338	6.438		5.94	6.19	6.557	5.504	5.38	5.162	6.884	6.129	4.681	6.488	5.49	4.396	5.398	4.663	5.438	5.324		5.261	6.063	6.015	5.863	6.49		6.271	5.531	6.211	5.385	6.135	6.636	6.403	5.511	6.254	6.041	6.173	4.694	6.8	7.428	6.213	6.043	5.873	6.448	5.622		6.438	5.993	5.602		6.042	4.947	5.506	5.897	5.36	6.043	5.765	6.44	5.914	5.614	5.574	5.961	6.717	6.281	6.576	6.335	5.325	5.338	6.393	6.905	5.442	6.112	4.572	6.442	6.213	6.036	5.326	6.125	5.53	6.075	6.09		6.499	6.216	6.515	6.561		6.051	6.971	6.213	5.825	5.854	6.34	6.856	6.687	5.899	6.484	5.11		6.072	5.438	4.97		6.424	6.455		6.49		6.221	6.535	6.646	6.511		5.853	5.53		6.153	6.123	6.134	5.871		6.005	6.556	6.114	5.954			6.54	5.991	5.386	4.769		6.501	5.669	5.84	5.643	5.797		6.279		6.075	6.201		5.694	6.094	5.07	6.215	6.192	5.72		5.533	5.61		5.111		5.416	6.636	5.913	5.806	6.215	5.862	3.955			5.988	6.057	6.277	5.757	6.113	5.993	5.671	6.455	6.261	6.338	5.763																																																																																																																																																																																																																																																																																																									5.531	6.45	5.976	5.441	6.564	5.264	5.75	5.95	5.695	5.643	6.282	6.466	6.53	5.802	5.657	6.232
mRNA_33489_Crip2	0_Zeroes_ID_ENSMUST00000084882.7	Crip2	5.743	5.996	5.572	5.895	5.846	5.636		5.932	5.803	5.016	6.617	5.746	6.576	4.81	5.037	4.657	6.659	6.402	4.954	5.661		5.875	5.448	4.854	5.862	7.065	5.153	6.151	5.359		5.871	6.041			6.258		6.252	4.929	6.239	3.889		5.573	5.9	5.433	6.235	6.669	5.71	5.986	5.761	5.674	4.556	5.609	5.129		5.13	6.101		5.555	6.142	4.809	6.314	5.261	5.877		5.355	5.273	5.275	5.395	5.811		5.694	5.302		5.851	5.336	6.805	6.274	4.81	6.214	6.689	5.575	4.414	6.952	6.265	5.464	5.677	5.632	5.445	6.079	6.648	6.191	5.245	5.754	5.791	5.791	5.975	4.815	6.384	6.207	5.988	5.895	5.289	4.741	5.804	5.057	5.396	4.876	5.76	5.968	5.858	5.421	6.587		6.007	6.098	5.984	5.792	5.86	5.818	6.444	5.58	5.571	5.292	5.518	6.139	5.396	5.882	6.156	6.082	5.473	5.775	5.832	5.618	5.924		5.628	5.308		5.426	6.451	5.112	6.2		5.621	5.723	6.245	5.285	5.113	4.944	6.491	5.719	4.389	6.211	5.158	4.227	5.086	4.517	5.208	5.037		5.008	5.742	5.659	5.468	6.205		6.027	5.263	5.888	5.106	5.828	6.321	6.132	5.282	5.959	5.744	5.883	4.38	6.412	7.052	5.968	5.628	5.602	6.211	5.393		6.216	5.772	5.402		5.784	4.865	5.277	5.628	5.118	5.789	5.482	6.042	5.56	5.266	5.403	5.678	6.247	5.955	6.159	6.014	4.988	5.112	6.18	6.587	5.104	5.718	4.273	6.14	5.968	5.62	4.929	5.731	5.275	5.827	5.774		6.08	5.821	6.253	6.201		5.652	6.593	5.855	5.662	5.447	5.954	6.478	6.362	5.578	6.116	4.706		5.762	5.149	4.591		6.116	6.217		6.193		5.938	6.196	6.35	6.12		5.543	5.288		5.723	5.712	5.787	5.473		5.669	6.112	5.828	5.653			6.216	5.72	4.993	4.422		6.087	5.521	5.541	5.345	5.437		5.87		5.827	5.843		5.38	5.758	4.819	5.869	5.868	5.338		5.199	5.42		4.872		5.114	6.274	5.559	5.449	5.925	5.506	3.727			5.681	5.776	5.981	5.468	5.816	5.708	5.334	6.169	5.948	6.098	5.497																																																																																																																																																																																																																																																																																																									5.263	6.173	5.756	5.097	6.24	4.943	5.475	5.722	5.454	5.305	6.07	6.16	6.246	5.566	5.37	5.993
mRNA_40713_Crip3	83_Zeroes_ID_ENSMUST00000165993.1	Crip3	0.506	0	0.188	0.277	0.534	0		0	0.368	0.26	0	0.19	0.101	0.499	0.569	0.846	0.568	0.158	0.088	0.18		0.522	0.847	0.265	0	0	0.452	0	0.362		0	0.198			0.471		0	0	0	0.408		0	0	0.53	0	1.045	0.849	0.553	0.862	0.387	0	0	0		0	0		0	0.09	0.783	0.245	0	0.573		0.337	0.457	0.241	0	0.32		0	0		0	0.198	0.18	0.697	0.524	0.864	0.358	0.552	0	0	0.954	0.555	0.446	0.794	0.333	0.431	0	0.085	0.734	0.541	0.574	0.718	0.582	0.887	0.358	0.511	0	0.358	0.418	0	0.9	0	0.538	1.466	0	0.416	0.531	0.291	0.473		0.516	0.437	0	0.853	0.537	0	0	0.343	0.677	0.988	0.534	0.27	0	0.952	0.086	0.68	0	0.808	0	0.462	0.511		0	0.235		0.433	0.36	0.7	0.578		0.68	0	0	0.454	0.446	0.175	0	0.495	0.506	0.374	0.452	0.515	0	0.455	0.651	0.554		0.252	1.163	0.511	0.523	0.452		0.439	0.714	0	0.104	0.439	0	0.674	0.505	0.518	0.484	0.393	0.739	0.906	0	0.955	0.433	0.532	0.352	0.573		0.241	0.079	0.198		0.171	0.645	0.427	0.519	1.297	0.295	0.088	0	0.179	0.716	0.296	0.563	0	0.566	0	1.327	0.255	0.7	0	0.473	0.612	0.983	0	0	0.955	0.594	0	0.546	0.241	0.907	0.299		0.547	0.874	0.095	0		0.909	0	0.906	0	1.253	0.547	0.477	0	0	0	0		0	0	1.326		0.338	0.639		0		0.176	0.497	0	0		0.556	0		0.571	0	0.342	0.52		0.518	0	0.626	0.686			0.078	0.344	0.6	0.377		0.509	0.907	1.629	0.43	0		0.872		0.907	0		0	0	0.538	0	0.889	0.283		0	0.926		0.524		0	0	0	0.554	0.521	0.238	0.943			0.166	0.687	0	0.656	0.671	0	0.573	1.123	1.601	0	0.504																																																																																																																																																																																																																																																																																																									0.714	0.1	0	0.829	0.28	0.198	0.185	0.084	0.083	0.183	0.244	0.879	0	0.856	0	0.509
mRNA_40712_Crip3	77_Zeroes_ID_ENSMUST00000024764.10	Crip3	0.647	0	0.147	0.258	0.374	0		0	0.291	0.266	0	0.148	0.29	0.455	0.456	0.69	0.456	0.181	0.068	0.141		0.417	0.691	0.208	0	0	0.412	0	0.287		0	0.226			0.376		0	0	0	0.38		0	0	0.752	0	0.863	0.782	0.444	0.704	0.307	0.847	0	0.137		0	0		0.133	0	0.853	0.192	0	0.808		0.266	0.364	0.247	0	0.252		0	0		0	0.25	0.14	0.563	0.743	0.752	0.283	0	0	0	0.784	0.644	0.416	0.692	0.263	0.343	0	0.066	0.595	0.524	0.46	0.825	0.467	0.835	0.231	0.408	0	0.346	0.332	0	1	0	0.431	1.431	0	0.598	0.425	0.281	0.675		0.412	0.398	0	0.697	0.43	0	0.434	0.271	0.547	0.813	0.427	0.212	0	0.782	0.067	0.599	0	0.785	0	0.421	0.408		0.06	0.184		0.344	0.284	0.849	0.541		0.599	0	0.064	0.541	0.432	0.2	0	0.705	0	0.296	0.422	0.411	0	0.414	0.573	0.444		0.316	0.966	0.408	0.418	0.359		0.349	0.578	0	0.157	0.349	0	0.589	0.404	0.465	0.434	0.419	0.643	0.742	0	0.785	0.344	0.425	0.399	0.687		0.247	0.231	0.227		0.313	0.563	0.436	0.415	1.085	0.232	0.368	0	0.139	0.632	0.233	0.451	0.435	0.454	0	1.195	0.2	0.849	0	0.675	0.538	0.809	0.256	0.357	0.785	0.478	0	0.772	0.247	0.704	0.39		0.438	0.715	0.073	0		0.744	0	1.006	0	1.046	0.438	0.68	0	0	0	0		0	0.452	1.111		0	0.515		0		0.138	0.397	0	0		0.445	0		0.458	0	0.27	0.415		0.735	0	0.542	0.686			0.061	0.272	0.482	0.467		0.407	0.743	1.195	0.532	0		0.713		0.704	0		0	0	0.431	0	0.727	0.223		0	0.759		0.567		0	0.113	0	0.783	0.495	0.187	0.774			0.19	0.6	0	0.657	0.591	0	0.645	0.969	1.359	0	0.402																																																																																																																																																																																																																																																																																																									0.578	0.078	0	0.717	0.411	0.155	0.144	0.187	0	0.273	0.191	0.719	0	0.699	0	0.407
mRNA_40711_Crip3	75_Zeroes_ID_ENSMUST00000113465.8	Crip3	0.606	0	0.136	0.24	0.448	0		0	0.27	0.247	0	0.138	0.27	0.425	0.426	0.647	0.425	0.167	0.063	0.13		0.389	0.685	0.193	0	0	0.384	0	0.266		0	0.21			0.35		0	0	0	0.406		0	0	0.706	0	0.812	0.734	0.414	0.66	0.285	0.796	0	0.127		0	0		0.123	0	0.803	0.178	0	0.759		0.247	0.339	0.281	0	0.234		0	0		0	0.232	0.13	0.527	0.698	0.706	0.263	0.413	0	0	0.736	0.638	0.388	0.649	0.244	0.359	0	0.061	0.557	0.489	0.43	0.776	0.436	0.786	0.214	0.38	0	0.322	0.309	0	0.943	0	0.402	1.359	0	0.56	0.396	0.261	0.633		0.384	0.371	0	0.653	0.401	0	0.405	0.252	0.511	0.764	0.398	0.197	0	0.734	0.062	0.561	0	0.737	0	0.393	0.381		0.055	0.171		0.32	0.264	0.799	0.505		0.561	0	0.059	0.506	0.403	0.186	0	0.661	0	0.275	0.394	0.383	0	0.386	0.536	0.414		0.294	0.91	0.381	0.39	0.335		0.325	0.541	0	0.145	0.325	0	0.592	0.376	0.434	0.405	0.391	0.643	0.697	0	0.737	0.32	0.397	0.372	0.644		0.229	0.215	0.21		0.291	0.527	0.407	0.387	1.025	0.215	0.343	0	0.129	0.639	0.216	0.421	0.406	0.423	0	1.28	0.186	0.799	0	0.633	0.544	0.76	0.238	0.332	0.737	0.446	0	0.725	0.281	0.734	0.363		0.409	0.671	0.068	0		0.699	0	0.949	0	0.987	0.409	0.638	0	0	0	0		0	0.422	1.05		0	0.481		0		0.127	0.37	0	0		0.416	0		0.427	0	0.251	0.387		0.69	0	0.507	0.644			0.056	0.252	0.45	0.436		0.379	0.697	1.314	0.497	0		0.669		0.734	0		0	0	0.402	0	0.682	0.207		0	0.713		0.574		0	0.104	0	0.736	0.497	0.173	0.727			0.176	0.562	0	0.615	0.553	0	0.604	0.913	1.289	0	0.375																																																																																																																																																																																																																																																																																																									0.541	0.072	0	0.71	0.383	0.144	0.133	0.173	0.06	0.254	0.177	0.674	0	0.656	0	0.379
mRNA_39195_Cript	0_Zeroes_ID_ENSMUST00000024959.8	Cript	3.785	3.825	4.031	3.52	3.929	3.884		4.274	4.113	4.488	3.691	3.528	3.925	3.937	3.999	3.931	4.377	4.129	4.059	4.436		3.75	3.552	3.721	4.629	4.183	4.525	4.66	4.376		4.14	4.281			4.169		4.167	4.724	4.014	4.162		4.416	3.374	3.213	4.316	3.403	4.572	3.695	3.446	3.451	4.707	4.884	3.969		3.922	4.476		3.982	4.048	3.673	4.336	4.797	3.197		4.535	3.826	3.44	4.288	3.822		3.357	3.485		3.25	5.172	4.737	4.103	3.945	4.04	3.912	3.359	3.882	3.79	3.876	3.681	4.012	3.429	3.808	3.93	3.891	3.691	3.673	3.991	3.454	3.641	3.737	3.538	3.943	3.849	3.624	3.694	3.981	3.406	3.712	4.09	3.883	3.821	3.441	3.743	3.915	3.764	4.019		3.764	3.917	4.016	3.703	4.13	4.511	4.124	4.068	3.803	3.469	3.663	3.427	3.846	3.927	4.005	4.549	3.494	3.797	3.815	3.624	3.626		3.83	3.925		3.684	3.962	4.109	4.269		3.663	3.399	3.851	3.967	3.995	4.231	3.853	3.269	3.641	4.278	4.776	3.474	3.564	3.917	3.71	3.193		3.93	4.338	3.828	2.908	4.277		3.822	3.614	3.391	3.718	3.526	4.451	3.755	3.809	3.705	3.727	3.757	3.863	3.663	3.299	4.094	3.595	4.019	3.633	3.932		3.72	3.68	3.604		3.606	3.638	3.825	3.303	3.567	3.882	3.914	3.516	4.159	3.877	3.684	3.928	3.206	3.691	3.63	3.299	4.036	4.109	3.667	4.019	3.649	3.902	3.674	3.394	4.094	4.045	4.724	3.76	3.44	3.731	3.859		3.57	3.131	4.804	3.843		3.786	3.398	3.009	3.523	3.67	3.57	3.355	3.854	3.769	3.834	3.409		3.65	3.903	3.497		3.37	3.593		3.449		3.69	3.73	4.021	3.621		3.791	3.66		4.032	3.766	3.697	3.557		3.518	3.823	3.705	3.69			3.753	3.717	3.72	4.178		3.847	3.811	3.373	3.669	3.689		3.467		3.731	4.005		3.739	3.567	3.815	3.473	3.775	4.291		3.891	3.392		3.753		3.617	3.514	3.489	3.54	3.545	3.712	4.04			3.145	3.582	3.14	3.561	3.568	4.456	3.848	3.507	4.068	3.606	3.37																																																																																																																																																																																																																																																																																																									3.614	3.463	3.893	3.551	4.292	4.913	4.902	3.806	4.043	3.58	4.099	3.698	3.475	3.841	3.652	4.021
mRNA_40623_Crisp1	264_Zeroes_ID_ENSMUST00000026498.4	Crisp1	0.039	0	0	0	0	0		0	0	0	0	0	0	0	0	0	0	0	0	0		0	0.042	0	0	0	0	0	0		0	0			0		0	0	0	0.095		0	0	0	0	0	0	0	0	0	0	0	0		0	0		0	0	0	0	0.241	0		0	0	0	0	0		0	0.273		0	0.106	0	0	0	0	0.082	0	0	0	0	0	0	0	0	0	0	0	0	0	0	0	0	0	0	0	0	0	0	0	0	0	0	0	0	0	0	0	0		0	0	0	0	0	0	0	0	0	0	0	0	0	0	0	0	0	0	0	0	0		0	0.043		0	0	0	0		0	0	0	0	0	0	0	0	0	0	0	0	0	0	0	0		0	0	0	0	0		0	0	0	0	0	0	0	0	0.47	0	0.046	0	0	0	0.057	0	0.3	0.442	0		0	0	0		0	0	0	0	0	0	0	0	0	0	0	0	0	0	0	0	0.181	0	0	0	0	0	0	0	0.057	0	0	0	0	0	0		0	0	0	0		0	0	0	0	0	0	0.492	0	0.298	0	0		0	0	0		0	0		0		0	0	0	0		0	0		0	0	0.04	0		0	0	0.037	0			0	0	0	0.073		0	0	0	0	0		0		0	0		0	0	0.048	0	0	0		0	0		0.091		0.305	0	0	0	0	0	0			0.131	0.089	0	0	0.048	0	0	0	0	0	0																																																																																																																																																																																																																																																																																																									0	0	0	0	0.053	0	0	0	0	0	0	0	0	0	0	0
mRNA_40629_Crisp2	112_Zeroes_ID_ENSMUST00000024724.12	Crisp2	0.038	0	0.146	0.061	0.046	0		0	0.053	0.182	0	0.324	0.103	0.19	0	0.268	0	0.373	0.367	0.184		0	0.233	0.229	0.793	0	0.21	0	0.791		0.118	0.202			0.11		0.18	0.056	0	0.303		0.542	0	0	0	0	0.309	0.111	0	0.109	0.339	0.356	0.301		0	0.412		0.09	0.411	0.138	0.25	0.95	0		0.216	0	0.208	0	0.398		0	0		0	0.831	0.14	0.398	0.534	0.232	0.265	0	0	0	0	0.279	0.152	0.659	0.262	0.205	0.542	0	0.086	0.041	0.115	0.15	0.592	0	0	0.087	0	0.1	0.157	0.929	0	0	0	0.537	0	0.185	0	0.193	0.3		0.461	0.312	0.78	0	0	0.295	0.553	0.049	0.095	0	0	0.233	0	0	0.359	0	0	0.089	0.621	0.293	0		0.153	0.164		0.072	0	0.361	0.071		0.095	0.317	0.164	0.203	0.097	0.092	0.299	0.274	0	0.203	0.053	0	0	0.288	0	0.31		0.091	0.397	0	0	0.248		0.241	0.177	0	0.106	0.043	0	0.043	0.28	0	0.302	0.329	0.044	0.291	0	0.31	0	0	0.05	0.044		0	0.266	0.249		0	0.081	0.583	0.735	0	0.158	0.09	0.375	0	0.052	0.041	0	0	0	0	0.119	0.179	0.361	0	0.3	0.084	0.807	0	0	0.31	0	0.056	0.304	0.208	0	0.042		0	0.278	0.049	0.564		0	0	0.291	0	0	0	0	0	0.538	0.307	0		0	0.316	0.33		0	0		0		0.047	0.275	0	0.302		0	0.752		0	0	0.219	0		0.528	0	0	0.129			0.041	0.142	0.338	0.267		0	0.291	0	0	0		0.278		0	0		0.538	0	0	0.794	0	0.414		0	0.299		0.174		0	0.038	0.311	0.095	0.07	0.127	0			0.087	0.129	0	0.198	0	0	0.044	0.138	0	0.535	0																																																																																																																																																																																																																																																																																																									0.177	0	0.412	0.243	0.052	0.053	0.574	0.127	0.449	0.465	0.675	0	0	0	0.54	0
mRNA_40630_Crisp2	185_Zeroes_ID_ENSMUST00000131699.6	Crisp2	0.1	0	0.251	0.081	0	0		0	0	0	0	0.47	0.375	0.13	0	0	0	0.48	0	0.125		0	0.303	0.243	1.206	0	0.417	0	0.832		0	0			0.276		0	0	0	0.342		0.522	0	0	0	0	0.449	0.146	0	0	0	0	0		0	0		0.119	0.612	0.238	0.325	0.969	0		0.282	0	0.221	0	0.226		0	0		0	0.798	0.125	0.886	0.676	0	0	0	0	0	0	0.44	0.136	0.349	0	0	1.149	0	0.22	0	0.152	0	0	0	0	0	0	0.133	0	0.682	0	0	0	0	0	0	0	0.106	0.436		0.224	0.216	0.502	0	0	0	0.699	0.126	0	0	0	0.129	0	0	0.324	0	0	0	0	0.331	0		0	0.112		0	0	0.56	0		0.126	0	0	0.382	0	0.122	0.693	0	0	0.382	0	0	0	0.117	0	0		0.12	0.884	0	0	0.264		0.134	0	0	0.14	0	0	0	0.653	0	0.303	0.425	0	0	0	0.618	0	0	0	0		0	0.107	0.265		0	0.107	0.631	1.127	0	0.208	0	0	0	0	0	0	0	0	0	0	0.122	0.56	0	0.436	0	0	0	0	0.618	0	0	0	0.221	0	0		0	0.65	0	1.187		0	0	0.675	0	0	0	0	0	0	0	0		0	0.726	0		0	0		0		0.123	0	0	0		0	1.15		0	0	0.286	0		1.125	0	0	0			0	0.127	0	0.268		0	0	0	0	0		0.648		0	0		1.143	0	0	1.206	0	0.671		0	0		0.118		0	0	0.716	0	0	0.218	0			0.116	0.115	0	0.109	0	0	0	0.343	0	0.678	0																																																																																																																																																																																																																																																																																																									0	0	0.772	0.316	0.134	0	0.356	0.114	0.217	0.72	0.741	0	0	0	0	0
mRNA_39385_Crisp3	259_Zeroes_ID_ENSMUST00000026499.5	Crisp3	0.077	0	0	0	0	0		0	0	0	0	0.102	0	0	0	0	0	0	0	0		0	0	0	0	0	0	0	0		0	0			0.057		0	0	0	0		0	0	0	0	0	0	0	0	0	0	0	0		0	0		0	0	0	0	0	0		0	0	0	0	0		0	0		0	0	0.186	0	0	0	0	0	0	0	0	0	0	0	0	0	0	0	0.17	0	0	0	0	0	0.082	0	0	0	0	0	0	0	0	0	0	0.143	0	0	0		0	0.044	0	0	0	0	0	0	0.049	0	0	0	0	0	0.045	0.049	0	0	0	0	0		0	0		0	0	0	0.072		0	0	0.043	0	0.098	0	0	0	0	0	0	0	0	0	0.092	0		0	0	0	0	0		0	0	0	0	0	0	0.044	0	0	0.042	0.046	0	0	0	0	0	0	0	0		0	0	0.054		0	0	0	0	0	0	0	0	0	0	0	0	0	0	0	0	0	0	0	0	0	0	0	0	0	0	0	0	0	0	0		0	0	0.098	0		0	0	0	0	0	0	0	0	0	0	0		0	0	0		0	0.366		0		0	0	0	0		0	0		0	0	0.04	0		0	0	0.036	0			0	0	0	0.037		0	0	0	0	0		0		0	0		0	0	0	0	0	0.053		0	0		0.046		0	0	0.315	0	0	0	0			0	0	0	0	0	0	0	0	0	0	0																																																																																																																																																																																																																																																																																																									0	0.053	0	0.044	0.103	0.054	0	0	0	0	0.045	0	0	0	0	0
mRNA_942_Crisp4	291_Zeroes_ID_ENSMUST00000026876.11	Crisp4	0	0	0	0	0	0		0	0	0	0	0	0	0	0	0	0	0	0	0		0	0	0	0	0	0	0	0		0	0			0		0	0	0	0		0	0	0	0	0	0	0	0	0	0	0	0		0	0		0	0	0	0	0	0		0	0	0	0	0		0	0		0	0	0	0	0	0	0	0	0	0	0	0	0	0	0	0	0	0	0	0	0	0	0	0	0	0	0	0	0	0	0	0	0	0	0	0	0	0	0		0	0	0	0	0	0	0	0	0	0	0	0	0	0	0	0	0	0	0	0	0		0	0		0	0	0	0		0	0	0	0	0	0	0	0	0	0	0	0	0	0	0	0		0	0	0	0	0		0	0	0	0	0	0	0	0	0	0	0	0	0	0	0	0	0	0	0		0	0	0		0	0	0	0	0	0	0	0	0	0	0	0	0	0	0	0	0	0	0	0	0	0	0	0	0	0	0	0	0	0	0		0	0	0	0		0	0	0	0	0	0	0	0	0	0	0		0	0	0		0	0		0		0	0	0	0		0	0		0	0	0	0		0	0	0	0			0	0	0	0		0	0	0	0	0		0		0	0		0	0	0	0	0	0		0	0		0		0	0	0	0	0	0	0			0	0	0	0	0	0	0	0	0	0	0																																																																																																																																																																																																																																																																																																									0	0	0	0	0	0	0	0	0	0	0	0	0	0	0	0
mRNA_943_Crisp4	291_Zeroes_ID_ENSMUST00000115340.6	Crisp4	0	0	0	0	0	0		0	0	0	0	0	0	0	0	0	0	0	0	0		0	0	0	0	0	0	0	0		0	0			0		0	0	0	0		0	0	0	0	0	0	0	0	0	0	0	0		0	0		0	0	0	0	0	0		0	0	0	0	0		0	0		0	0	0	0	0	0	0	0	0	0	0	0	0	0	0	0	0	0	0	0	0	0	0	0	0	0	0	0	0	0	0	0	0	0	0	0	0	0	0		0	0	0	0	0	0	0	0	0	0	0	0	0	0	0	0	0	0	0	0	0		0	0		0	0	0	0		0	0	0	0	0	0	0	0	0	0	0	0	0	0	0	0		0	0	0	0	0		0	0	0	0	0	0	0	0	0	0	0	0	0	0	0	0	0	0	0		0	0	0		0	0	0	0	0	0	0	0	0	0	0	0	0	0	0	0	0	0	0	0	0	0	0	0	0	0	0	0	0	0	0		0	0	0	0		0	0	0	0	0	0	0	0	0	0	0		0	0	0		0	0		0		0	0	0	0		0	0		0	0	0	0		0	0	0	0			0	0	0	0		0	0	0	0	0		0		0	0		0	0	0	0	0	0		0	0		0		0	0	0	0	0	0	0			0	0	0	0	0	0	0	0	0	0	0																																																																																																																																																																																																																																																																																																									0	0	0	0	0	0	0	0	0	0	0	0	0	0	0	0
mRNA_944_Crisp4	291_Zeroes_ID_ENSMUST00000115344.1	Crisp4	0	0	0	0	0	0		0	0	0	0	0	0	0	0	0	0	0	0	0		0	0	0	0	0	0	0	0		0	0			0		0	0	0	0		0	0	0	0	0	0	0	0	0	0	0	0		0	0		0	0	0	0	0	0		0	0	0	0	0		0	0		0	0	0	0	0	0	0	0	0	0	0	0	0	0	0	0	0	0	0	0	0	0	0	0	0	0	0	0	0	0	0	0	0	0	0	0	0	0	0		0	0	0	0	0	0	0	0	0	0	0	0	0	0	0	0	0	0	0	0	0		0	0		0	0	0	0		0	0	0	0	0	0	0	0	0	0	0	0	0	0	0	0		0	0	0	0	0		0	0	0	0	0	0	0	0	0	0	0	0	0	0	0	0	0	0	0		0	0	0		0	0	0	0	0	0	0	0	0	0	0	0	0	0	0	0	0	0	0	0	0	0	0	0	0	0	0	0	0	0	0		0	0	0	0		0	0	0	0	0	0	0	0	0	0	0		0	0	0		0	0		0		0	0	0	0		0	0		0	0	0	0		0	0	0	0			0	0	0	0		0	0	0	0	0		0		0	0		0	0	0	0	0	0		0	0		0		0	0	0	0	0	0	0			0	0	0	0	0	0	0	0	0	0	0																																																																																																																																																																																																																																																																																																									0	0	0	0	0	0	0	0	0	0	0	0	0	0	0	0
mRNA_940_Crispld1	237_Zeroes_ID_ENSMUST00000159958.6	Crispld1	0.018	0	0	0.014	0	0		0	0	0	0	0	0	0	0	0	0	0.02	0	0		0	0	0.023	0	0	0.021	0	0		0	0			0		0	0	0	0.086		0	0	0	0	0	0	0	0	0	0	0	0		0	0		0	0	0	0	0.092	0		0	0	0	0	0.042		0	0		0	0	0.022	0	0	0	0	0	0	0	0	0	0.024	0	0	0	0	0	0.02	0.019	0	0	0	0	0.038	0.02	0	0	0.019	0	0	0	0	0	0	0	0	0	0.022		0	0	0.041	0	0	0	0	0	0	0	0	0.023	0	0	0	0	0	0	0	0	0		0.037	0.02		0	0	0.023	0.033		0.023	0	0	0	0	0	0	0	0	0	0	0	0.141	0.021	0	0		0	0	0	0	0		0	0	0	0	0	0	0	0	0.021	0.019	0	0.061	0	0	0.026	0	0	0	0		0	0	0.025		0	0	0.019	0	0	0	0	0	0.022	0.024	0.019	0	0	0	0	0	0.022	0.023	0	0.022	0.02	0	0	0	0.026	0.164	0	0	0	0	0		0	0	0	0		0	0	0	0	0	0	0.127	0	0	0	0		0	0	0		0	0.178		0		0	0	0	0		0	0		0	0	0	0		0	0	0	0			0.019	0	0	0.05		0	0	0	0	0		0.135		0	0		0	0.142	0	0	0	0		0	0		0		0	0	0	0	0	0	0			0	0	0	0.019	0	0	0	0	0	0.142	0.136																																																																																																																																																																																																																																																																																																									0	0.048	0.043	0	0.024	0	0	0	0.04	0.023	0	0	0	0	0	0
mRNA_941_Crispld1	222_Zeroes_ID_ENSMUST00000095075.4	Crispld1	0.025	0	0	0.01	0	0		0	0	0	0	0	0	0	0	0	0	0.014	0	0		0	0	0.016	0	0	0.014	0	0		0	0			0		0	0	0	0.075		0	0	0	0	0	0.016	0	0	0	0	0.124	0		0	0		0	0	0	0	0.065	0		0	0	0	0	0.029		0	0		0	0	0.016	0	0	0	0	0	0.103	0	0	0	0.017	0	0	0	0	0	0.014	0.013	0	0	0	0	0.026	0.014	0	0	0.013	0	0	0	0	0	0	0	0	0	0.015		0	0	0.029	0	0	0	0	0	0	0	0	0.016	0	0	0	0	0	0	0	0.03	0		0.026	0.014		0	0	0.016	0.035		0.016	0	0	0	0	0	0	0	0	0	0	0	0.1	0.015	0	0		0	0	0	0	0		0	0	0	0	0	0	0	0	0.015	0.013	0.015	0.043	0	0	0.018	0	0	0	0.014		0	0	0.017		0	0.013	0.014	0	0	0	0	0	0.016	0.017	0.013	0	0	0	0	0	0.015	0.016	0	0.015	0.014	0	0.059	0	0.018	0.116	0	0	0	0.027	0		0	0	0	0		0	0	0	0	0	0	0.09	0	0	0	0		0	0	0		0.061	0.126		0		0	0	0	0		0	0		0	0	0	0		0	0	0	0			0.013	0	0	0.046		0	0	0	0	0		0.095		0.027	0		0	0.1	0	0	0	0.017		0	0		0.015		0	0	0	0	0	0	0			0	0	0	0.014	0	0	0	0	0	0.101	0.096																																																																																																																																																																																																																																																																																																									0	0.05	0.03	0.014	0.017	0	0	0.014	0.028	0.063	0	0	0	0	0	0
mRNA_22445_Crispld2	9_Zeroes_ID_ENSMUST00000034282.14	Crispld2	0.341	0.451	0.122	0.38	0.176	0		0.209	0.352	0.303	0.193	0.459	0.102	0.336	0.316	0.216	0	0.511	0.468	0.685		0.734	0.3	0.184	0.571	0.569	0.228	0.339	0.724		0.496	0.377			0.394		0.22	0.326	1.008	0.582		0.842	0.293	0.537	0.458	0.623	0.384	0.521	0.5	0.475	0.48	0.979	0.299		0.158	0.219		0.309	0.511	0.18	0.492	0.192	0.319		0.164	0.732	0.225	0.574	0.479		0.494	0.775		0.292	0.247	0.203	0	0.83	0.353	0.425	1.274	0.157	0.651	0.673	0.369	0.198	0.42	0.428	0.41	0.841	0.28	0.224	0.519	0.885	0.645	1.006	0.298	0.363	0.485	0.81	0.322	0.262	0	0.632	0.421	0	0.417	0.56	0.609	0.84	0.567	0.577		0.506	0.443	0.851	0.495	0.753	0.645	0.43	0.288	0.654	0.584	0.54	0.903	0.314	0.775	0.285	0.346	0.159	0.593	0.738	0.549	0.282		0.544	0.621		0.452	0.502	0.509	0.711		0.873	0.166	0.426	0.479	0.271	0.317	0.297	0.501	0.512	0.358	0.201	0.984	0.528	0.444	0.536	0.44		0.647	0.557	0.517	0.998	0.496		0.927	0.557	0.394	0.381	1.037	1.22	0.908	0.511	0.77	0.382	0.856	0.282	0.529	0.765	0.261	0.847	1.091	0.609	0.762		0.485	0.64	0.979		0.501	0.331	0.739	0.15	0.897	0.138	0.382	0	0.38	0.574	0.414	0.313	0.66	0.449	0.167	0.785	0.768	0.509	0.278	0.577	0.633	0.319	0.174	0	0.261	0.719	0.326	0.159	0.225	0.574	0.581		0.434	0.509	0.408	0		0.29	0.611	0.152	0.526	0.16	0.767	0.674	0.16	0.642	0.668	1.086		0.525	0.165	0.594		0.342	0		0.557		0.548	0.503	0.152	1.028		0.162	0.842		0.453	0.41	0.688	0.632		0.63	1.911	0.766	0.422			0.622	0.348	0.335	0.409		1.052	0.152	0.399	0.372	0.165		0.61		0.574	1.143		0.292	0.529	0.444	0.979	0.812	0.308		0.557	0.425		0.466		0.758	0.327	1.95	0.475	0.399	0.415	0.767			0.889	0.888	0.438	0.582	0.433	0.154	0.301	0.302	0.175	0.531	0.613																																																																																																																																																																																																																																																																																																									0.557	1.56	1.67	0.71	1.135	0.153	1.412	0.416	0.799	1.045	1.355	0.615	0.472	0.141	0.536	0.281
mRNA_22446_Crispld2	9_Zeroes_ID_ENSMUST00000108972.3	Crispld2	0.338	0.447	0.121	0.376	0.175	0		0.207	0.348	0.3	0.191	0.455	0.101	0.333	0.313	0.214	0	0.506	0.464	0.664		0.728	0.298	0.183	0.566	0.564	0.226	0.335	0.718		0.492	0.373			0.39		0.218	0.323	1	0.577		0.835	0.29	0.532	0.454	0.617	0.38	0.516	0.496	0.471	0.476	0.867	0.296		0.156	0.217		0.306	0.507	0.178	0.488	0.19	0.316		0.162	0.726	0.223	0.569	0.475		0.49	0.769		0.289	0.245	0.201	0	0.823	0.35	0.421	1.266	0.155	0.645	0.668	0.365	0.196	0.417	0.424	0.406	0.835	0.278	0.222	0.514	0.878	0.639	0.998	0.296	0.359	0.481	0.804	0.319	0.259	0	0.626	0.417	0	0.413	0.555	0.604	0.833	0.549	0.572		0.502	0.439	0.845	0.491	0.747	0.64	0.426	0.285	0.648	0.579	0.536	0.897	0.311	0.769	0.282	0.343	0.157	0.573	0.732	0.544	0.279		0.54	0.616		0.448	0.498	0.504	0.705		0.853	0.164	0.423	0.475	0.269	0.314	0.295	0.497	0.508	0.354	0.199	0.977	0.524	0.44	0.532	0.436		0.641	0.552	0.513	0.99	0.492		0.906	0.552	0.391	0.377	1.029	1.211	0.901	0.507	0.764	0.379	0.837	0.279	0.525	0.759	0.259	0.841	1.083	0.604	0.756		0.48	0.635	0.972		0.497	0.328	0.733	0.149	0.89	0.137	0.379	0	0.376	0.569	0.41	0.31	0.654	0.445	0.165	0.778	0.762	0.504	0.275	0.572	0.614	0.316	0.172	0	0.259	0.714	0.323	0.158	0.223	0.569	0.576		0.43	0.504	0.405	0		0.287	0.606	0.15	0.522	0.158	0.761	0.669	0.158	0.637	0.663	1		0.521	0.164	0.589		0.339	0		0.553		0.543	0.499	0.151	1.02		0.161	0.836		0.449	0.406	0.683	0.627		0.625	1.9	0.76	0.418			0.616	0.345	0.332	0.405		1.044	0.15	0.395	0.368	0.164		0.605		0.569	1.135		0.289	0.525	0.44	0.972	0.806	0.305		0.552	0.421		0.462		0.752	0.324	1.848	0.471	0.409	0.412	0.761			0.882	0.881	0.434	0.577	0.429	0.152	0.298	0.299	0.173	0.527	0.608																																																																																																																																																																																																																																																																																																									0.552	1.532	1.638	0.705	1.127	0.152	1.403	0.412	0.78	1.038	1.346	0.61	0.468	0.14	0.532	0.278
mRNA_22444_Crispld2	5_Zeroes_ID_ENSMUST00000132583.6	Crispld2	0.384	0.327	0.151	0.385	0.211	0		0.283	0.342	0.392	0.261	0.402	0.106	0.354	0.327	0.308	0	0.502	0.437	0.675		0.69	0.276	0.235	0.813	0.74	0.216	0.35	0.89		0.508	0.332			0.362		0.27	0.267	0.838	0.59		0.844	0.392	0.629	0.428	0.553	0.345	0.511	0.364	0.463	0.542	0.9	0.296		0.111	0.295		0.274	0.422	0.216	0.508	0.245	0.228		0.234	0.544	0.187	0.421	0.42		0.437	0.578		0.209	0.251	0.174	0	0.622	0.311	0.418	1.208	0.11	0.635	0.58	0.298	0.252	0.422	0.461	0.376	0.702	0.315	0.302	0.526	0.73	0.6	0.764	0.286	0.342	0.4	0.804	0.305	0.271	0.108	0.465	0.393	0.213	0.389	0.41	0.544	0.768	0.567	0.529		0.496	0.479	0.735	0.511	0.561	0.701	0.402	0.305	0.632	0.428	0.558	0.975	0.59	0.798	0.295	0.436	0.112	0.632	0.721	0.495	0.534		0.46	0.602		0.444	0.583	0.513	0.781		0.819	0.117	0.379	0.42	0.252	0.347	0.212	0.589	0.453	0.348	0.192	0.81	0.386	0.487	0.475	0.319		0.589	0.408	0.377	0.883	0.486		0.847	0.547	0.447	0.478	0.931	0.998	0.845	0.453	0.724	0.334	0.75	0.305	0.469	0.719	0.271	0.636	0.956	0.547	0.707		0.468	0.647	0.941		0.449	0.353	0.655	0.204	0.676	0.176	0.377	0.14	0.328	0.5	0.423	0.224	0.568	0.508	0.117	0.695	0.668	0.513	0.288	0.529	0.56	0.331	0.123	0	0.271	0.702	0.267	0.216	0.187	0.496	0.561		0.314	0.371	0.491	0.318		0.388	0.596	0.206	0.384	0.112	0.572	0.567	0.112	0.627	0.575	1.216		0.383	0.224	0.436		0.354	0		0.781		0.52	0.367	0.107	1.084		0.115	0.771		0.423	0.296	0.637	0.617		0.542	1.639	0.731	0.413			0.604	0.306	0.24	0.478		0.862	0.107	0.288	0.327	0.419		0.908		0.496	1.047		0.208	0.547	0.447	0.813	0.743	0.297		0.408	0.307		0.388		0.64	0.301	1.765	0.423	0.347	0.372	0.572			0.878	0.942	0.317	0.572	0.466	0.475	0.305	0.326	0.441	0.388	0.667																																																																																																																																																																																																																																																																																																									0.547	1.38	1.58	0.638	1.03	0.302	1.479	0.325	0.926	0.902	1.291	0.528	0.343	0.099	0.392	0.605
mRNA_30778_Crk	0_Zeroes_ID_ENSMUST00000108426.6	Crk	5.489	5.306	3.546	4.393	4.185	5.85		3.56	4.316	3.344	5.051	4.375	4.241	4.328	4.986	4.775	4.12	4.945	4.754	5.002		5.395	5.172	4.904	4.556	5.27	5.5	5.563	3.899		4.969	5.313			5.403		5.314	5.668	5.293	4.642		4.933	5.189	5.437	5.371	5.302	4.904	5.266	5.271	5.264	5.975	5.857	5.478		5.247	5.099		5.142	5.192	4.032	5.346	4.76	5.45		5.409	5.481	5.112	5.995	5.352		5.833	5.488		5.642	5.231	5.785	5.623	5.111	5.756	5.126	5.553	5.115	5.354	5.125	4.957	5.106	4.907	5.139	5.168	5.596	5.668	4.951	5.499	5.663	5.372	5.248	5.247	5.448	5.39	5.374	5.076	5.177	4.999	5.481	5.919	5.074	5.52	5.372	5.186	5.731	5.216	5.527		5.117	5.089	5.073	5.334	5.322	5.338	5.21	5.594	5.192	5.294	5.312	4.458	5.277	4.814	5.508	5.256	5.653	5.33	5.007	5.187	5.009		5.202	5.278		5.21	4.352	4.819	5.051		5.321	5.282	5.361	5.119	5.134	4.936	5.174	5.339	5.374	5.386	5.398	5.121	5.636	4.828	4.971	4.844		4.723	5.31	5.009	5.492	5.546		4.934	5.064	5.444	4.614	5.192	5.461	5.304	4.438	5.1	5.112	5.275	4.718	3.941	5.032	4.414	5.037	4.393	5.201	5.107		5.124	4.601	4.886		5.129	4.87	4.69	5.511	4.944	5.111	5.042	5.29	5.253	5.174	4.773	5.016	5.73	3.711	6.078	4.688	5.538	4.819	5.009	5.527	5.561	4.927	4.616	4.953	4.414	5.012	5.668	4.564	5.112	5.153	5.197		5.474	5.859	5.255	5.056		5.751	5.452	5.552	4.906	5.769	4.742	4.955	5.123	5.656	5.253	5.433		4.925	5.256	5.51		3.512	4.225		5.069		5.208	5.439	5.615	4.803		5.468	5.291		5.546	5.226	5.247	5.137		4.731	5.66	5.043	5.425			5.641	5.284	5.565	4.785		5.043	4.941	5.164	5.071	5.257		4.775		5.153	5.584		5.825	5.149	4.873	5.459	5.224	4.969		5.285	4.98		5.158		4.665	5.432	5.347	5.537	5.4	5.478	4.968			5.199	5.593	5.03	5.216	5.453	4.795	5.57	4.612	4.793	5.249	4.759																																																																																																																																																																																																																																																																																																									5.064	5.185	4.793	5.355	5.118	4.642	4.531	5.352	4.957	5.118	5.508	5.34	5.813	5.208	4.485	4.777
mRNA_30780_Crk	0_Zeroes_ID_ENSMUST00000093115.3	Crk	4.979	4.836	3.246	4.042	3.764	5.425		3.239	3.905	2.871	4.377	4.049	4.038	3.872	4.596	4.327	4.007	4.606	4.368	4.735		4.918	4.768	4.502	4.344	4.943	5.027	5.23	3.357		4.666	4.955			4.966		4.916	5.241	4.988	4.102		4.592	5.078	5.065	5.037	4.934	4.297	4.931	4.889	4.737	5.537	5.444	5.05		5.027	4.733		4.69	4.894	3.588	4.958	4.556	4.958		4.992	5.035	4.778	5.55	5.003		5.516	5.324		5.211	4.682	5.364	5.207	4.503	5.313	4.856	4.929	4.649	5.111	4.851	4.484	4.597	4.361	4.656	4.786	5.248	5.25	4.69	5.084	5.326	4.892	4.858	4.838	5.003	5.11	5.002	4.602	4.732	4.619	5.059	5.473	4.61	4.964	5.076	4.807	5.27	4.791	5.093		4.76	4.732	4.738	4.93	4.795	4.88	4.777	5.272	4.825	4.746	5.133	4.174	4.75	4.635	5.162	4.802	5.403	4.967	4.624	4.782	4.944		4.789	4.798		4.9	4.054	4.51	4.754		4.869	4.831	4.966	4.779	4.815	4.579	4.85	5.116	5.058	5.017	4.979	4.744	5.243	4.411	4.543	4.486		4.327	4.801	4.66	5.099	5.11		4.727	4.72	5.167	4.246	4.83	4.967	4.969	4.239	4.733	4.695	4.87	4.121	3.271	4.653	4.007	4.734	3.931	4.844	4.77		4.792	4.311	4.724		4.715	4.414	4.494	5.195	4.581	4.866	4.7	4.758	4.811	4.751	4.372	4.745	5.383	3.393	5.702	4.277	5.122	4.51	4.64	5.093	5.181	4.449	4.165	4.67	4.007	4.626	5.241	4.096	4.778	4.695	4.766		5.058	5.444	4.856	4.983		5.132	5.137	5.206	4.631	5.407	4.532	4.49	4.81	5.073	4.958	4.971		4.907	5.032	4.965		3.239	3.589		4.86		4.796	4.929	5.145	4.598		5.159	5.101		4.934	4.905	4.849	4.811		4.587	5.331	4.715	5.022			5.255	4.946	5.153	4.387		4.653	4.737	4.693	4.679	4.844		4.297		4.695	5.155		5.336	4.771	4.536	4.966	4.587	4.443		4.873	4.453		4.772		4.42	5.006	4.838	5.131	4.987	4.974	4.637			4.837	5.239	4.913	4.862	5.06	4.501	5.126	4.088	4.428	4.927	4.373																																																																																																																																																																																																																																																																																																									4.72	4.788	4.519	4.841	4.705	4.223	4.14	4.913	4.73	4.875	5.151	5.07	5.423	4.63	3.989	4.498
mRNA_30777_Crk	0_Zeroes_ID_ENSMUST00000017920.12	Crk	4.542	4.487	3.754	3.927	3.923	4.538		3.516	4.223	4.114	4.044	3.883	3.925	3.943	4.053	4.239	3.562	4.315	4.186	4.359		4.556	4.317	4.14	4.302	4.29	4.608	4.49	4.189		4.318	4.446			4.487		4.564	4.686	4.209	4.556		4.371	4.591	4.422	4.455	4.267	4.666	4.356	4.566	4.451	4.678	4.827	4.613		4.546	4.343		4.388	4.347	3.72	4.467	4.181	4.404		4.482	4.511	4.036	4.862	4.557		4.697	4.373		4.587	4.966	4.9	4.632	4.056	4.609	4.322	4.53	4.122	4.396	4.377	4.261	4.311	3.975	4.403	4.385	4.415	4.602	4.309	4.523	4.544	4.284	4.281	4.299	4.505	4.448	4.378	4.166	4.207	4.249	4.666	4.842	4.189	4.555	4.485	4.368	4.672	4.486	4.601		4.305	4.496	4.427	4.46	4.489	4.393	4.173	4.78	4.533	4.347	4.515	3.987	4.496	4.121	4.656	4.411	4.545	4.565	4.196	4.363	4.269		4.259	4.449		4.326	3.938	4.214	4.441		4.44	4.45	4.524	4.455	4.361	4.305	4.291	4.409	4.444	4.483	4.556	4.152	4.556	4.265	4.39	4.028		4.183	4.248	4.099	4.429	4.518		4.299	4.422	4.346	4.109	4.304	4.52	4.472	4.237	4.221	4.341	4.395	4.372	3.776	4.091	3.964	4.222	4.095	4.506	4.481		4.415	4.113	4.2		4.28	4.132	4.263	4.475	4.251	4.464	4.391	4.205	4.538	4.218	4.405	4.395	4.675	3.845	4.775	4.05	4.33	4.214	4.366	4.601	4.481	4.182	4.075	4.343	3.964	4.31	4.686	3.871	4.036	4.495	4.44		4.321	4.675	4.423	4.373		4.591	4.563	4.58	4.296	4.767	3.858	4.169	4.545	4.715	4.276	4.318		4.398	4.26	4.518		3.607	3.8		4.288		4.289	4.287	4.439	3.783		4.347	4.545		4.526	4.316	4.485	4.377		4.038	4.585	4.302	4.551			4.798	4.457	4.751	4.479		4.306	4.566	4.286	4.295	4.439		4.074		4.495	4.498		4.724	4.165	4.294	4.412	4.321	4.461		4.442	4.116		4.41		4.365	4.451	4.23	4.379	4.291	4.501	4.399			4.082	4.532	4.428	4.245	4.397	4.221	4.483	3.751	4.172	4.28	4.257																																																																																																																																																																																																																																																																																																									4.422	4.32	4.281	4.308	4.434	4.563	4.276	4.545	4.493	4.231	4.843	4.571	4.593	4.498	4.013	4.294
mRNA_30779_Crk	0_Zeroes_ID_ENSMUST00000108425.6	Crk	4.323	4.286	3.566	3.732	3.725	4.313		3.317	4.018	3.913	3.843	3.686	3.728	3.74	3.832	4.033	3.359	4.103	3.973	4.153		4.331	4.108	3.926	4.126	4.088	4.392	4.291	3.981		4.111	4.225			4.272		4.352	4.468	4.01	4.343		4.171	4.376	4.21	4.25	4.059	4.457	4.142	4.35	4.254	4.452	4.6	4.384		4.321	4.11		4.169	4.128	3.519	4.267	3.962	4.199		4.273	4.291	3.818	4.639	4.342		4.484	4.161		4.372	4.752	4.682	4.428	3.858	4.403	4.115	4.299	3.916	4.147	4.146	4.061	4.114	3.775	4.196	4.183	4.185	4.395	4.086	4.306	4.328	4.068	4.087	4.1	4.3	4.242	4.166	3.964	4.008	4.046	4.455	4.619	3.967	4.367	4.279	4.153	4.446	4.269	4.39		4.092	4.29	4.21	4.24	4.27	4.181	3.951	4.56	4.323	4.116	4.278	3.779	4.271	3.915	4.436	4.189	4.314	4.357	3.982	4.156	4.058		4.05	4.233		4.133	3.749	4.008	4.234		4.233	4.219	4.319	4.249	4.155	4.101	4.061	4.19	4.253	4.274	4.352	3.944	4.347	4.054	4.18	3.808		3.984	4.044	3.877	4.216	4.295		4.097	4.218	4.128	3.916	4.097	4.3	4.265	4.027	4.025	4.137	4.189	4.17	3.577	3.87	3.762	4.027	3.882	4.294	4.277		4.216	3.906	3.984		4.078	3.929	4.057	4.261	4.05	4.252	4.183	3.991	4.319	4.024	4.2	4.17	4.443	3.683	4.538	3.855	4.122	4.008	4.171	4.39	4.259	3.983	3.867	4.119	3.762	4.101	4.468	3.748	3.818	4.289	4.236		4.117	4.463	4.214	4.168		4.397	4.348	4.365	4.085	4.545	3.648	3.953	4.331	4.507	4.046	4.107		4.162	4.044	4.299		3.404	3.605		4.065		4.074	4.046	4.215	3.621		4.117	4.363		4.301	4.105	4.275	4.153		3.818	4.359	4.096	4.349			4.582	4.26	4.524	4.269		4.101	4.346	4.069	4.077	4.239		3.888		4.289	4.278		4.512	3.977	4.1	4.187	4.134	4.242		4.21	3.902		4.195		4.154	4.251	4.007	4.158	4.078	4.281	4.193			3.875	4.327	4.216	4.026	4.191	4.026	4.278	3.571	3.982	4.057	4.028																																																																																																																																																																																																																																																																																																									4.218	4.099	4.072	4.102	4.221	4.35	4.09	4.327	4.28	4.024	4.625	4.366	4.336	4.273	3.8	4.077
mRNA_38447_Crkl	0_Zeroes_ID_ENSMUST00000006293.3	Crkl	2.924	2.574	1.919	2.676	2.157	2.112		2.098	2.123	1.804	2.184	2.08	1.96	2.528	2.929	2.661	1.193	2.186	2.444	2.318		2.767	2.93	2.825	1.751	0.998	2.568	1.528	2.674		2.807	2.57			2.592		2.615	1.67	3.179	3.122		2.199	3.277	3.048	2.785	2.883	2.428	2.805	3.041	2.994	2.363	2.507	3.022		3.195	2.44		3.006	2.461	2.354	2.19	1.341	2.813		1.942	3.09	2.979	2.008	3.036		3.139	3.207		3.311	1.863	2.024	2.257	2.824	2.815	2.711	3.064	2.93	2.512	2.909	2.958	2.665	2.679	2.869	2.712	2.977	3.044	2.908	3.138	3.174	3.194	2.654	2.665	2.971	2.875	3.076	3.162	2.752	2.981	3.059	3.244	3.399	3.204	3.141	2.951	3.424	2.906	2.686		3.074	3.033	2.761	3.285	2.926	2.662	2.394	2.576	3.011	3.473	3.184	2.626	2.987	3.198	2.913	2.557	3.297	3.175	2.909	3.031	2.886		2.923	2.762		2.921	2.221	2.679	2.523		3.047	3.178	3.071	3.051	3.195	2.551	3.14	2.915	2.977	2.475	2.341	2.942	3.009	3.115	3.111	2.975		2.907	2.785	2.608	3.219	2.546		2.704	3.299	3.234	3.303	3.3	2.751	3.085	2.666	3.089	2.88	2.935	2.998	1.839	2.426	2.571	2.807	2.74	2.797	2.778		2.948	2.618	2.775		2.955	2.704	2.755	3.087	3.053	2.765	2.859	2.629	2.749	3.344	2.804	2.897	3.353	2.069	2.874	2.508	3.113	2.679	3.379	2.686	3.284	2.697	2.779	2.938	2.571	2.81	1.67	2.623	2.979	3.017	2.941		3.05	3.539	2.17	3.052		2.757	2.873	3.011	2.743	3.493	2.687	2.959	2.476	2.982	3.044	2.768		3.245	3.082	3.047		2.268	2.447		2.689		2.758	2.952	2.605	2.69		2.67	2.865		3.1	2.72	3.086	3.309		3.243	3.18	2.944	3.186			3.232	2.932	2.922	2.993		3.085	3.182	3.058	3.006	3.051		3.089		3.017	3.016		3.195	3.22	2.646	3.311	3.023	2.826		3.446	3.244		3.001		3.075	2.99	3.136	3.082	2.95	2.825	2.744			2.98	3.056	2.936	3.321	3.228	1.751	3.378	2.535	2.067	3.09	3.149																																																																																																																																																																																																																																																																																																									3.299	2.856	2.796	3.203	2.367	2.025	1.739	2.788	3.149	2.823	3.228	3.205	3.392	2.932	3.002	2.695
mRNA_21788_Crlf1	157_Zeroes_ID_ENSMUST00000008032.12	Crlf1	0.033	0	0.044	0.027	0.041	0.379		0	0	0	0	0.045	0.046	0.086	0	0.099	0	0.037	0.079	0.273		0	0	0	0	0.279	0.077	0	0.045		0.036	0.136			0.049		0.082	0.311	0	0		0.262	0	0	0	0	0.084	0.143	0	0	0	0	0.041		0	0		0.04	0.041	0.042	0	0.21	0.284		0	0	0	0	0.039		0	0		0	0.031	0.341	0	0	0.086	0.036	0.273	0	0	0	0.033	0	0.042	0	0	0	0.112	0	0	0.052	0.174	0	0	0.071	0	0	0	0.036	0	0	0	0	0	0	0.042	0	0	0.12		0.077	0.038	0.184	0	0	0.262	0	0	0.042	0.526	0	0.127	0	0	0.114	0.084	0	0.189	0	0.04	0		0.198	0.037		0.032	0.204	0.044	0.179		0.201	0	0.038	0	0.029	0	0.265	0	0	0	0.092	0	0	0.039	0	0		0	0.353	0	0	0.178		0	0	0	0.263	0.038	0.476	0.111	0	0.187	0.072	0.079	0	0	0	0.144	0.21	0	0.128	0.149		0.113	0.071	0.136		0	0	0.072	0	0	0.071	0	0	0	0.045	0.036	0	0	0	0	0	0.194	0.044	0	0.12	0.037	0.523	0	0	0.144	0	0.311	0	0	0.037	0		0.27	0	0.043	0		0.477	0	0	0	0	0	0	0	0	0.272	0		0	0.28	0.292		0	0		0		0	0	0	0		0	0		0	0	0.034	0		0	0	0.031	0			0.104	0.084	0	0.032		0	0	0	0.073	0.28		0		0.037	0.255		0	0.257	0	0	0.251	0.133		0.353	0		0.04		0	0.099	0	0.344	0	0.038	0			0.317	0.077	0	0.072	0.372	0.261	0	0.082	0	0.478	0																																																																																																																																																																																																																																																																																																									0	1.533	0.081	0.075	0.173	0	0.126	0	0.146	0.085	0.287	0	0	0	0	0.25
mRNA_13620_Crlf2	0_Zeroes_ID_ENSMUST00000044579.10	Crlf2	3.506	4.399	3.171	3.748	3.647	4.184		4.004	2.133	2.23	3.144	3.806	3.855	3.462	2.73	3.13	4.454	4.267	3.76	5.92		3.385	2.837	3.614	3.604	4.522	3.693	4.031	3.185		3.6	3.755			4.204		3.121	4.039	3.864	2.671		5.626	3.408	3.738	4.479	3.745	3.431	4.399	2.834	3.176	3.833	4.779	3.438		3.187	4.876		3.38	3.752	3.544	4.209	4.372	4.784		3.428	3.366	3.657	4.022	3.342		3.894	3.49		3.678	3.07	3.879	4.986	2.773	4.833	3.859	3.855	3.96	4.043	3.339	3.608	3.281	3.688	3.21	4.282	3.236	3.4	3.077	4.126	3.589	3.869	3.775	3.492	3.364	3.429	3.677	3.09	3.844	4.02	2.761	2.572	3.679	2.618	3.092	3.6	2.571	2.922	4.375		3.659	3.66	3.769	3.181	2.909	5.576	4.939	2.939	2.812	3.926	3.548	3.702	2.466	3.296	3.122	4.047	3.672	3.372	3.732	4.05	3.212		3.444	3.524		3.418	4.191	4.014	2.777		4.014	4.28	3.013	3.339	3	2.898	3.837	3.756	2.868	4.299	3.468	3.521	4.366	2.706	2.644	3.181		3.076	3.705	4.297	3.091	3.961		3.322	2.942	3.614	2.807	4.288	3.767	3.332	2.241	3.627	3.236	3.79	2.732	3.689	4.687	3.425	3.035	3.379	3.53	2.868		3.279	3.617	4.279		3.408	3.725	3.263	4.098	3.421	3.73	3.301	4.069	2.508	3.564	2.425	2.461	3.749	3.544	4.182	3.215	3.635	4.014	2.91	4.375	3.652	4.435	2.899	3.087	3.425	2.91	4.039	4.051	3.657	2.82	3.343		2.73	3.598	3.577	3.178		3.747	3.649	4.068	3.344	3.16	3.761	4.02	3.492	3.37	3.501	3.533		3.947	3.573	3.537		3.812	3.565		3.675		4.25	3.095	4.173	4.124		3.643	2.897		3.267	3.727	3.127	3.082		3.157	3.779	3.197	3.731			3.753	3.312	4.397	2.323		3.59	2.773	2.719	3.333	2.777		4.1		2.82	3.879		3.469	3.388	3.561	4.061	3.387	2.193		3.21	3.248		2.954		3.535	3.697	5.202	4.15	3.085	2.99	2.275			4.601	3.668	3.602	3.402	3.417	4.723	3.805	3.561	2.959	3.178	2.716																																																																																																																																																																																																																																																																																																									2.942	4.782	5.97	3.454	4.234	3.586	5.409	2.912	4.054	4.076	4.071	2.615	3.687	2.912	3.815	4.066
mRNA_13619_Crlf2	0_Zeroes_ID_ENSMUST00000200284.3	Crlf2	3.442	4.353	3.1	3.678	3.604	4.102		3.923	2.066	2.184	3.068	3.73	3.782	3.394	2.657	3.082	4.423	4.197	3.691	5.841		3.307	2.776	3.547	3.524	4.439	3.617	3.975	3.114		3.535	3.692			4.129		3.062	3.965	3.783	2.598		5.551	3.329	3.657	4.396	3.696	3.353	4.325	2.76	3.099	3.753	4.695	3.379		3.11	4.792		3.307	3.679	3.474	4.153	4.314	4.7		3.365	3.288	3.577	3.987	3.273		3.813	3.411		3.598	2.999	3.809	4.902	2.7	4.765	3.791	3.774	3.925	4.026	3.261	3.542	3.227	3.613	3.149	4.206	3.159	3.322	3.024	4.047	3.521	3.796	3.724	3.422	3.286	3.355	3.65	3.021	3.769	3.939	2.687	2.501	3.599	2.546	3.016	3.521	2.499	2.847	4.315		3.595	3.584	3.696	3.104	2.834	5.491	4.855	2.864	2.738	3.846	3.469	3.626	2.395	3.219	3.057	3.972	3.592	3.299	3.652	3.968	3.135		3.366	3.445		3.34	4.127	3.937	2.72		3.939	4.198	2.938	3.272	2.929	2.83	3.756	3.676	2.793	4.232	3.395	3.442	4.317	2.655	2.587	3.104		3.018	3.662	4.249	3.015	3.903		3.25	2.873	3.535	2.741	4.21	3.687	3.268	2.173	3.552	3.158	3.714	2.658	3.609	4.632	3.352	3.058	3.301	3.46	2.8		3.222	3.545	4.224		3.33	3.658	3.186	4.016	3.379	3.663	3.233	3.988	2.446	3.489	2.354	2.391	3.722	3.465	4.1	3.138	3.571	3.937	2.835	4.315	3.58	4.405	2.824	3.011	3.352	2.835	3.965	4.013	3.577	2.759	3.274		2.711	3.546	3.507	3.101		3.693	3.569	4.007	3.266	3.083	3.681	3.939	3.445	3.291	3.422	3.485		3.866	3.526	3.458		3.762	3.594		3.618		4.181	3.057	4.167	4.042		3.622	2.822		3.229	3.647	3.061	3.006		3.155	3.699	3.12	3.655			3.676	3.234	4.314	2.254		3.511	2.699	2.695	3.264	2.703		4.038		2.759	3.799		3.422	3.31	3.499	3.979	3.309	2.126		3.133	3.17		2.885		3.456	3.637	5.148	4.078	3.009	2.92	2.207			4.524	3.604	3.64	3.324	3.363	4.666	3.756	3.491	2.884	3.282	2.643																																																																																																																																																																																																																																																																																																									2.873	4.705	5.913	3.388	4.168	3.507	5.332	2.837	3.99	3.997	3.992	2.543	3.608	2.837	3.759	3.985
mRNA_30903_Crlf3	0_Zeroes_ID_ENSMUST00000103233.8	Crlf3	2.011	2.643	1.659	1.796	2.051	2.381		1.599	1.721	1.9	1.992	1.781	1.949	1.982	2.171	1.96	1.95	2.115	2.003	3.011		2.409	1.784	1.897	2.478	2.05	2.276	2.093	2.217		2.325	2.442			2.039		1.938	2.325	1.984	2.36		2.941	2.468	2.174	2.59	2.172	2.251	2.151	2.445	2.264	2.027	2.086	2.13		2.611	1.741		2.195	1.976	1.836	1.935	2.328	1.836		1.89	2.189	2.027	1.823	2.095		2.065	1.916		2.26	2.632	2.006	2.095	2.011	2.168	2.275	2.407	2.097	2.234	2.235	1.947	1.819	1.828	1.982	2.205	1.541	2.202	1.942	2.444	2.131	2.249	2.096	2.093	2.094	2.111	2.339	2.088	1.957	2.215	2	1.679	1.938	2.069	2.028	2.391	2.028	1.98	2.261		1.999	2.158	2.163	1.135	2.093	3.058	2.577	2.223	2.423	1.97	2.44	2.113	2.807	2.323	2.157	2.452	2.213	2.281	1.147	2.376	2.34		2.087	1.902		2.103	2.429	2.185	2.521		2.58	2.356	2.169	2.474	2.415	2.166	2.044	1.778	2.365	2.234	2.288	2.35	1.784	2.247	2.098	2.235		1.916	2.402	1.817	2.331	2.499		2.289	2.177	1.668	2.076	2.552	2.108	2.324	2.475	2.313	1.974	2.465	2.319	2.56	1.955	2.034	1.726	2.268	2.157	2.136		2.054	2.071	2.501		2.145	2.132	2.28	1.999	2.227	2.179	2.069	2.212	2.231	2.28	2.068	2.052	2.159	2.164	2.169	2.181	2.251	2.185	2.109	2.261	2.243	2.131	1.459	2.597	2.034	2.009	2.325	2.115	2.027	2.195	2.232		1.959	2.276	2.47	1.856		1.728	2.145	2.201	1.948	1.841	1.714	2.165	2.435	2.122	1.721	2.892		2.513	2.16	2.163		1.781	2.28		1.624		2	1.665	2.063	2.053		1.592	1.979		2.226	1.511	2.474	2.051		1.944	2.365	1.881	2.074			2.388	2.12	2.527	2.162		2.252	2.333	2.108	2.086	2.438		2.145		2.195	2.549		1.857	2.29	2.068	2.16	2.08	2.068		2.286	2.762		2.186		1.997	2.181	2.753	2.069	1.846	1.918	1.418			2.306	2.109	2.806	1.894	2.167	1.741	2.163	1.773	2.176	1.791	2.059																																																																																																																																																																																																																																																																																																									2.177	2.395	4.321	2.033	2.837	2.899	3.182	2.043	3.516	2.443	2.541	2.243	2.067	1.587	2.469	2.12
mRNA_30904_Crlf3	0_Zeroes_ID_ENSMUST00000061283.13	Crlf3	1.952	2.557	1.599	1.735	1.995	2.298		1.53	1.649	1.825	1.98	1.755	1.882	1.914	2.091	1.884	1.874	2.042	1.933	2.947		2.326	1.711	1.831	2.393	1.972	2.224	2.014	2.157		2.273	2.39			1.961		1.885	2.242	1.907	2.335		2.86	2.457	2.094	2.615	2.198	2.177	2.088	2.361	2.212	2.008	2.008	2.065		2.525	1.756		2.127	1.9	1.77	1.903	2.245	1.825		1.835	2.109	1.956	1.812	2.017		2.031	1.889		2.179	2.561	1.96	2.017	1.983	2.102	2.199	2.323	2.066	2.24	2.154	1.902	1.755	1.797	1.913	2.154	1.474	2.121	1.874	2.389	2.078	2.196	2.017	2.033	2.021	2.083	2.256	2.025	1.907	2.134	1.972	1.608	1.862	1.991	1.951	2.314	2	1.93	2.186		1.936	2.121	2.089	1.162	2.015	3.017	2.526	2.149	2.368	1.951	2.394	2.056	2.719	2.241	2.103	2.385	2.178	2.241	1.091	2.299	2.296		2.026	1.849		2.045	2.355	2.119	2.444		2.521	2.273	2.114	2.414	2.332	2.119	1.966	1.705	2.282	2.168	2.221	2.267	1.711	2.184	2.04	2.244		1.871	2.319	1.743	2.327	2.426		2.241	2.123	1.598	1.997	2.471	2.029	2.253	2.391	2.26	1.898	2.422	2.287	2.475	1.986	1.974	1.655	2.187	2.127	2.076		1.983	2.018	2.447		2.072	2.071	2.225	1.972	2.194	2.122	2.005	2.188	2.163	2.206	2.002	2.027	2.079	2.133	2.089	2.118	2.176	2.119	2.118	2.186	2.19	2.103	1.436	2.511	1.974	1.932	2.242	2.036	1.956	2.15	2.174		1.989	2.195	2.392	1.781		1.717	2.066	2.207	1.872	1.826	1.643	2.085	2.351	2.043	1.775	2.83		2.463	2.081	2.083		1.778	2.251		1.663		1.953	1.654	1.984	1.975		1.661	1.903		2.145	1.445	2.408	2.068		1.868	2.431	1.813	1.996			2.31	2.041	2.442	2.092		2.171	2.291	2.029	2.045	2.354		2.065		2.15	2.464		1.892	2.208	2.004	2.081	2.002	2.037		2.263	2.705		2.112		2.071	2.133	2.665	1.991	1.803	1.865	1.431			2.264	2.037	2.779	1.862	2.094	1.669	2.114	1.718	2.096	1.718	1.981																																																																																																																																																																																																																																																																																																									2.123	2.337	4.26	1.969	2.753	2.819	3.111	1.985	3.461	2.388	2.471	2.242	1.989	1.518	2.384	2.041
mRNA_5780_Crls1	0_Zeroes_ID_ENSMUST00000124836.6	Crls1	4.894	5.135	4.901	4.544	4.895	5.875		4.833	5.363	5.604	5.333	4.837	5.119	4.791	4.697	4.841	5.445	5.035	5.229	4.518		5.338	5.052	4.667	5.375	5.543	5.613	5.956	5.153		4.712	5.236			5.275		5.37	5.274	4.539	5.038		4.498	5.041	4.996	5.218	5.383	4.807	5.027	5.013	5.13	5.77	5.772	4.989		4.998	4.665		4.817	4.982	4.783	5.605	5.515	4.455		5.552	5.162	4.168	5.844	5.124		5.152	4.454		4.931	5.991	6.232	4.897	5.241	4.5	5.12	4.129	4.294	5.025	5.013	4.77	5.356	4.678	5.28	5.167	5.197	4.891	4.773	4.889	4.624	4.733	4.751	4.637	5.374	5.061	4.799	4.757	4.959	4.722	5.246	5.165	4.681	4.962	4.867	5.162	5.11	5.173	5.192		5.169	4.964	5.37	5.146	5.005	5.282	5.114	5.18	4.918	4.768	4.96	4.635	5.368	4.84	5.165	5.122	4.972	5.031	5.187	4.699	4.864		5.322	5.425		4.721	5.109	4.792	5.093		4.585	5.334	5.133	4.662	5.069	4.713	4.91	4.929	4.759	5.265	5.724	4.774	4.717	4.685	4.613	4.558		4.818	3.837	4.536	5.127	5.15		5.146	4.604	4.824	4.56	4.549	5.137	4.997	5.006	4.572	5.22	4.951	5.158	5.219	4.858	5.133	4.7	5.123	4.913	5.336		4.843	4.574	4.369		4.992	4.776	4.658	4.735	4.766	5.014	4.843	4.557	5.322	4.753	5.043	5.343	5.083	5.291	5.378	4.662	5.097	4.792	4.88	5.192	4.775	4.774	4.977	5.241	5.133	5.118	5.274	4.628	4.168	5.289	4.766		5.072	4.582	5.122	5.324		4.399	5.197	5.063	4.854	4.693	4.723	4.761	5.399	5.488	5.235	4.779		5.114	4.293	5.122		5.044	4.911		5.022		4.964	5.164	5.034	4.432		4.386	4.831		4.866	5.173	5.12	5.009		5.003	5.243	5.142	4.961			5.305	5.19	5.252	5.457		4.996	4.94	5.109	4.73	4.776		4.534		5.289	4.801		5.385	4.865	4.826	4.587	4.949	5.71		4.928	4.732		5.067		4.773	4.837	3.608	4.362	4.73	5.225	4.693			4.021	4.86	4.968	4.734	4.864	4.836	4.477	4.6	5.741	4.58	4.643																																																																																																																																																																																																																																																																																																									4.604	4.602	4.115	4.667	4.859	5.506	5.218	5.155	4.309	4.564	4.962	5.219	4.458	5.288	4.416	5.114
mRNA_5779_Crls1	0_Zeroes_ID_ENSMUST00000028835.11	Crls1	4.867	5.031	4.904	4.528	4.843	5.838		4.834	5.225	5.395	5.315	4.913	5.13	4.742	4.766	4.821	5.428	4.994	5.237	4.508		5.315	5.025	4.734	5.802	5.54	5.627	5.934	4.939		4.629	5.204			5.276		5.282	5.176	4.467	4.844		4.532	4.978	5.208	5.204	5.315	4.655	5.081	4.886	5.104	5.814	5.605	4.949		4.753	4.737		4.837	5.036	4.77	5.652	5.474	4.667		5.582	5.1	4.217	5.719	5.099		5.064	4.68		5.071	5.806	6.228	4.857	5.078	4.564	5.122	4.134	4.441	5.15	5.07	4.699	5.287	4.608	5.213	5.149	5.153	4.969	4.706	4.94	4.817	4.769	4.616	4.724	5.344	5.103	4.752	4.746	4.961	4.834	5.133	4.975	4.583	4.838	4.628	5.173	5.049	5.043	5.222		5.125	4.915	5.351	5.006	4.928	5.294	5.172	5.133	4.84	4.646	4.791	4.61	5.204	4.903	5.101	5.199	5.153	4.981	4.972	4.726	4.83		5.205	5.435		4.667	5.132	4.763	5.068		4.563	5.18	5.101	4.576	5.111	4.734	4.828	4.992	4.562	5.268	5.7	4.489	4.643	4.591	4.552	4.358		4.679	4.054	4.674	5.171	5.219		5.123	4.58	4.862	4.551	4.632	5.06	4.905	4.836	4.504	5.187	4.971	5.039	5.039	4.996	5.138	4.745	4.92	4.928	5.283		4.817	4.479	4.305		4.991	4.781	4.529	4.653	4.763	5.025	4.834	4.505	5.209	4.825	4.9	5.133	5.02	5.156	5.433	4.656	5.177	4.763	4.743	5.222	4.87	4.582	4.867	5.065	5.138	4.936	5.176	4.637	4.217	5.218	4.677		4.832	4.682	5.013	5.177		4.52	5.148	4.908	4.866	4.71	4.652	4.818	5.394	5.428	5.203	4.665		4.911	4.349	4.987		4.884	4.883		4.926		5.011	5.068	4.983	4.45		4.605	4.873		4.903	5.045	5.069	4.816		4.869	5.144	5.054	4.904			5.236	5.2	5.05	5.272		4.781	4.845	4.927	4.708	4.744		4.381		5.218	4.889		5.478	4.901	4.784	4.866	4.928	5.559		4.877	4.566		4.972		4.65	4.9	3.909	4.527	4.804	5.187	4.479			4.119	4.986	4.892	4.857	4.951	4.762	4.573	4.68	5.647	4.681	4.432																																																																																																																																																																																																																																																																																																									4.58	4.703	4.12	4.693	4.75	5.337	5.207	5.066	4.233	4.552	4.847	5.161	4.673	5.132	4.483	5.024
mRNA_12999_Crmp1	126_Zeroes_ID_ENSMUST00000031004.9	Crmp1	0.111	0	0.025	0.015	0	0.226		0	0.052	0.024	0	0.025	0.052	0.049	0	0.029	0	0.042	0.045	0.024		0.151	0.021	0.048	0	0	0.087	0	0.283		0.172	0.027			0.055		0	0.082	0.171	0		0.09	0	0	0.32	0.182	0.204	0.056	0	0.055	0.178	0	0		0	0		0.023	0.046	0	0.108	0	0		0.038	0.13	0.127	0	0		0.267	0		0	0.153	0.024	0	0.151	0.025	0.041	0	0	0	0	0.074	0.026	0.024	0.023	0.036	0	0.022	0.022	0.061	0.029	0.076	0	0	0.02	0	0.147	0.025	0.02	0.153	0	0	0.156	0	0	0.048	0	0.02	0.023		0.022	0.042	0.086	0.14	0.156	1.232	0.3	0.048	0	0	0.155	0.097	0	0	0.044	0.048	0.159	0.023	0.341	0.233	0		0	0		0	0.041	0.025	0.053		0.204	0	0	0.079	0.016	0	0	0.142	0	0.104	0.078	0.148	0	0.022	0.023	0.162		0.09	0	0	0	0.027		0.051	0.023	0	0.053	0.378	0.151	0.043	0	0.066	0.081	0.089	0	0	0	0.056	0	0	0.074	0.044		0	0.138	0.104		0.067	0	0.231	0	0	0.041	0	0	0.047	0.051	0	0	0	0.165	0	0.06	0.135	0.025	0	0.023	0.042	0.168	0	0	0.056	0	0.082	0	0.127	0.063	0		0	0	0.025	0		0	0.144	0	0	0	0	0	0	0	0	0		0	0	0		0	0		0.13		0.024	0	0	0.157		0	0.154		0.317	0	0.113	0		0.15	0.195	0.018	0.022			0.06	0.048	0	0.018		0	0	0.145	0	0		0.144		0.063	0		0	0	0	0.165	0	0.026		0	0		0.045		0	0.164	0.162	0.048	0.035	0	0			0.065	0.107	0	0.021	0	0	0.022	0.047	0.174	0	0																																																																																																																																																																																																																																																																																																									0.023	0.306	0.135	0.125	0.051	0.129	0.618	0	0.477	0.163	0.108	0	0	0	0.743	0.28
mRNA_12998_Crmp1	131_Zeroes_ID_ENSMUST00000114158.7	Crmp1	0.106	0	0.024	0.015	0	0.216		0	0.05	0.023	0	0.024	0.049	0.024	0	0.027	0	0.04	0.043	0.023		0.144	0.039	0.046	0	0	0.063	0	0.271		0.13	0.025			0.053		0	0.078	0.164	0		0.086	0	0	0	0.174	0.195	0.053	0	0.053	0.17	0	0		0	0		0.022	0.044	0	0.103	0	0		0.036	0	0.121	0	0		0.256	0		0	0.146	0.023	0	0.145	0.024	0.039	0	0	0	0	0.071	0.025	0.023	0.022	0.034	0	0.021	0.021	0.02	0.028	0.073	0	0	0.019	0.042	0.14	0.024	0.019	0.146	0	0	0	0	0	0.046	0	0.019	0.022		0.021	0.04	0.082	0.134	0.149	1.123	0.287	0.046	0	0	0.148	0.092	0	0	0.042	0.046	0.151	0.022	0.326	0.204	0		0	0		0	0.039	0.024	0.05		0.195	0	0	0.075	0.016	0	0	0.136	0	0.099	0.075	0.142	0	0.021	0.022	0.154		0.086	0	0	0	0.025		0.049	0.022	0	0.051	0.362	0.144	0.021	0	0.063	0.077	0.085	0	0	0	0.053	0	0	0.07	0.082		0	0.131	0.099		0.064	0	0.221	0	0	0.039	0	0	0.045	0.049	0	0	0	0.158	0	0.057	0.108	0.024	0	0.022	0.04	0.161	0	0	0.053	0	0.078	0	0.121	0.04	0		0	0	0.023	0		0	0.138	0	0	0	0	0	0	0	0	0		0	0	0		0	0		0.124		0.022	0	0	0		0	0.147		0.303	0	0.073	0		0	0.186	0.017	0.021			0.019	0.046	0	0.017		0	0	0.139	0	0		0.138		0.04	0		0	0	0	0.157	0	0.025		0	0		0.022		0	0.123	0.155	0.046	0.033	0	0			0.062	0	0	0.02	0	0	0.021	0.045	0.167	0	0																																																																																																																																																																																																																																																																																																									0.022	0.23	0.108	0.119	0.049	0.123	0.578	0	0.427	0.156	0.103	0	0	0	0.715	0.268
mRNA_22117_Crnde	235_Zeroes_ID_ENSMUST00000034183.8	Crnde	0	0	0	0	0	0		0	0.061	0.209	0.417	0	0	0	0	0	0	0	0	0.212		0	0.048	0	0	0	0	0	0		0.047	0			0.127		0	0	0	0		0.155	0	0	0.663	0	0	0	0	0	0	0	0		0	0		0	0	0	0	0.059	0		0	0	0	0	0.052		0	0		0	0	0.056	0	0	0	0.047	0	0	0	0	0	0	0	0	0	0	0.051	0	0	0	0	0	0.048	0	0	0	0	0	0	0.599	0	0	0	0	0.056	0	0	0		0.052	0	0.051	0	0	0	0	0	0	0	0	0	0	0	0.196	0.056	0	0.053	0	0.053	0		0.046	0		0	0.139	0.058	0.197		0.056	0	0	0	0.112	0.054	0	0	0	0	0	0	0	0	0	0		0	0	0	0	0		0	0	0	0	0	0	0.05	0	0	0	0	0	0.333	0	0	0	0	0	0		0	0	0.062		0	0.048	0	0	0	0	0	0	0	0	0	0	0	0.362	0	0.583	0	0.058	0.804	0	0.049	0.66	0	0.519	0	0	0	0	0	0	0		0	0	0	0		0	0	0.333	0	0	0	0	0	0	0	0		0	0	0		0.21	0		0		0.107	0	0	0		0	0		0	0	0.089	0		0	0	0	0.051			0.047	0	0	0.122		0	0	0	0	0		0		0	0		0	0	0	0	0	0.119		0	0		0.053		0	0.045	0	0	0.041	0	0			0	0.051	0	0.095	0	0	0	0	0	0	0																																																																																																																																																																																																																																																																																																									0	0	0.387	0	0	0	0.405	0	0	0	0	0	0	0	0	0
mRNA_22116_Crnde	250_Zeroes_ID_ENSMUST00000179421.6	Crnde	0	0	0	0	0	0		0	0.097	0.25	0	0	0	0	0	0	0	0	0	0.252		0	0.077	0	0	0	0	0	0		0.075	0			0		0	0	0	0		0	0	0	0.957	0	0	0	0	0	0	0	0		0	0		0	0	0	0	0	0		0	0	0	0	0		0	0		0	0	0.089	0	0	0	0.076	0	0	0	0	0	0	0	0	0	0	0.081	0	0	0	0	0	0.076	0	0	0	0	0	0	0.5	0	0	0	0	0.089	0	0	0		0.082	0	0.082	0	0	0	0	0	0	0	0	0	0	0	0.234	0.089	0	0	0	0.084	0		0.074	0		0	0	0	0.359		0.089	0	0	0	0.12	0	0	0	0	0	0	0	0	0	0	0		0	0	0	0	0		0	0	0	0	0	0	0.08	0	0	0	0	0	0	0	0	0	0	0	0		0	0	0		0	0.076	0	0	0	0	0	0	0	0	0	0	0	0	0	0.401	0	0	1.139	0	0.079	0	0	0.432	0	0	0	0	0	0	0		0	0	0	0		0	0	0.504	0	0	0	0	0	0	0	0		0	0	0		0.325	0		0		0.169	0	0	0		0	0		0	0	0.072	0		0	0	0	0.082			0.075	0	0	0.193		0	0	0	0	0		0		0	0		0	0	0	0	0	0.187		0	0		0.084		0	0.071	0	0	0	0	0			0	0.082	0	0.077	0	0	0	0	0	0	0																																																																																																																																																																																																																																																																																																									0	0	0.246	0	0	0	0.177	0	0	0	0	0	0	0	0	0
mRNA_5833_Crnkl1	0_Zeroes_ID_ENSMUST00000001818.4	Crnkl1	1.893	1.8	1.773	1.678	1.731	1.725		1.755	1.908	1.996	1.613	1.395	1.658	1.638	1.925	1.848	0.87	2.008	1.374	1.858		1.817	1.684	1.756	2.261	2.162	1.411	1.836	2.033		2.194	1.829			2.018		1.99	1.838	2.211	2.044		2.143	2.049	1.63	1.535	1.714	2.368	1.979	2.356	2.19	1.638	1.582	1.86		1.465	1.556		2.066	2.064	1.364	1.859	1.28	2.314		1.309	1.658	1.783	1.921	1.883		2.038	1.442		1.712	2.097	1.855	2.199	1.967	1.986	2.095	2.263	2.036	1.596	1.932	1.754	1.403	1.672	1.714	1.766	1.801	2.38	1.712	2.022	1.841	1.895	2.069	1.964	1.945	1.997	2.215	2.061	1.822	1.58	2.266	2.18	2.257	2.257	2.106	2.007	2.085	1.871	2.047		1.982	2.254	2.007	2.389	2.52	2.847	1.564	1.855	2.195	2.197	1.592	1.99	1.835	1.809	1.957	2.024	2.054	2.045	2.341	2.269	1.936		1.743	1.76		1.788	1.677	1.783	1.933		2.246	1.708	2.1	2.201	2.225	1.919	2.068	1.676	2.258	1.867	1.611	1.595	2.063	1.949	1.937	1.326		1.895	2.688	1.588	1.857	1.963		1.921	2.041	2.126	1.954	2.289	1.857	2.344	1.988	2.026	1.916	1.993	1.947	1.7	2.185	1.751	1.859	2.211	1.759	2.039		2.232	1.83	2.094		1.511	1.547	2.099	1.467	2.007	1.803	2.302	1.994	1.712	1.818	1.989	1.912	2.115	1.707	2.418	2.07	1.645	1.783	1.658	2.047	1.947	1.58	1.587	1.709	1.751	2.098	1.838	1.708	1.783	2.076	2.191		2.092	2.648	2.236	2.266		1.823	2.272	1.819	1.922	1.795	1.667	2.008	1.574	1.626	1.844	2.112		2.292	2.381	1.885		1.548	1.811		1.728		1.911	2.235	1.572	2.235		2.044	2.056		2.148	1.845	2.232	2.238		1.918	2.301	1.753	2.02			2.122	2.213	1.995	1.995		1.93	2.034	2.019	1.933	2.167		1.841		2.076	2.543		2.344	1.894	1.787	1.748	1.831	1.91		2.197	2.161		1.918		2.108	1.916	1.594	1.788	1.998	1.834	1.711			2.064	2.062	2.07	1.826	1.939	1.63	2.315	1.961	1.979	1.574	2.139																																																																																																																																																																																																																																																																																																									2.041	2.207	2.014	1.999	1.874	2	2.518	2.039	2.867	1.507	2.471	2.482	1.899	2.296	2.016	1.626
mRNA_8216_Crnn	290_Zeroes_ID_ENSMUST00000107300.5	Crnn	0	0	0	0	0	0		0	0	0	0	0	0	0	0	0	0	0	0	0		0	0	0	0	0	0	0	0		0	0			0		0	0	0	0		0	0	0	0	0	0	0	0	0	0	0	0		0	0		0	0	0	0	0	0		0	0	0	0	0		0	0		0	0	0	0	0	0	0	0	0	0	0	0	0	0	0	0	0	0	0	0	0	0	0	0	0	0	0	0	0	0	0	0	0	0	0	0	0	0	0		0	0	0	0	0	0	0	0	0	0	0	0	0	0	0	0	0	0	0	0	0		0	0		0	0	0	0		0	0	0	0	0	0	0	0	0	0	0	0	0	0	0	0		0	0	0	0	0		0	0	0	0	0	0	0	0	0	0	0	0	0	0	0	0	0	0	0		0	0	0		0	0	0	0	0	0	0	0	0	0	0	0	0	0	0	0.105	0	0	0	0	0	0	0	0	0	0	0	0	0	0	0		0	0	0	0		0	0	0	0	0	0	0	0	0	0	0		0	0	0		0	0		0		0	0	0	0		0	0		0	0	0	0		0	0	0	0			0	0	0	0		0	0	0	0	0		0		0	0		0	0	0	0	0	0		0	0		0		0	0	0	0	0	0	0			0	0	0	0	0	0	0	0	0	0	0																																																																																																																																																																																																																																																																																																									0	0	0	0	0	0	0	0	0	0	0	0	0	0	0	0
mRNA_8217_Crnn	290_Zeroes_ID_ENSMUST00000195515.1	Crnn	0	0	0	0	0	0		0	0	0	0	0	0	0	0	0	0	0	0	0		0	0	0	0	0	0	0	0		0	0			0		0	0	0	0		0	0	0	0	0	0	0	0	0	0	0	0		0	0		0	0	0	0	0	0		0	0	0	0	0		0	0		0	0	0	0	0	0	0	0	0	0	0	0	0	0	0	0	0	0	0	0	0	0	0	0	0	0	0	0	0	0	0	0	0	0	0	0	0	0	0		0	0	0	0	0	0	0	0	0	0	0	0	0	0	0	0	0	0	0	0	0		0	0		0	0	0	0		0	0	0	0	0	0	0	0	0	0	0	0	0	0	0	0		0	0	0	0	0		0	0	0	0	0	0	0	0	0	0	0	0	0	0	0	0	0	0	0		0	0	0		0	0	0	0	0	0	0	0	0	0	0	0	0	0	0	0.092	0	0	0	0	0	0	0	0	0	0	0	0	0	0	0		0	0	0	0		0	0	0	0	0	0	0	0	0	0	0		0	0	0		0	0		0		0	0	0	0		0	0		0	0	0	0		0	0	0	0			0	0	0	0		0	0	0	0	0		0		0	0		0	0	0	0	0	0		0	0		0		0	0	0	0	0	0	0			0	0	0	0	0	0	0	0	0	0	0																																																																																																																																																																																																																																																																																																									0	0	0	0	0	0	0	0	0	0	0	0	0	0	0	0
mRNA_9695_Crocc	5_Zeroes_ID_ENSMUST00000168157.6	Crocc	0.449	0.932	0.462	0.608	0.446	0.11		0.195	0.279	0.208	0.735	0.368	0.571	0.369	0.227	0.337	0.423	0.226	0.383	0.435		0.443	0.62	0.561	0.358	0	0.231	0	0.214		0.17	0.353			0.448		0.167	0.013	0.371	0.501		0.345	0.606	0.792	0.761	1.089	0.249	0.691	0.419	0.86	0.45	0	0.261		0.515	0		0.365	0.251	0.518	0.24	0.125	0.851		0.153	0.386	0.542	0	0.63		0.649	0.557		0.502	0.057	0.055	0.102	0.27	0.205	0.277	0.866	0.34	0.339	0.413	0.755	0.328	0.646	0.708	0.676	0.451	0.707	0.547	0.774	0.62	0.737	0.767	0.678	0.595	0.777	0.585	0.509	0.411	0.502	0.494	0.657	0.457	0.447	0.58	0.618	0.394	0.527	0.341		0.584	0.467	0.364	0.651	0.456	0.958	0.569	0.221	0.468	0.659	0.66	0.74	0.48	0.58	0.505	0.446	0.345	0.55	0.52	0.731	0.849		0.338	0.337		0.651	0.303	0.536	0.455		0.604	0.359	0.407	0.573	0.323	0.146	0.511	0.614	0.58	0.199	0.241	0.589	0.443	0.47	0.511	0.78		0.506	0.523	0.537	1.056	0.262		0.407	0.523	0.707	0.434	0.614	0.738	0.535	0.53	0.992	0.488	0.506	0.586	0.388	0.519	0.677	0.992	0.451	0.492	0.458		0.57	0.525	0.853		0.589	0.627	0.532	0.819	0.599	0.725	0.431	0.495	0.284	0.548	0.41	0.478	0.671	0.359	0.649	0.774	0.44	0.536	0.199	0.341	0.679	0.655	0.2	0.426	0.677	0.623	0.013	0.283	0.542	0.749	0.606		0.52	0.316	0.263	0.683		0.986	0.425	0.497	0.494	1.097	0.465	0.403	0.816	0.605	0.524	0.555		0.44	0.745	0.5		0.424	0.669		0.178		0.522	0.473	0.271	0.568		0.472	0.559		0.362	0.267	0.553	0.595		0.544	0.684	0.579	0.509			0.566	0.431	0.448	0.453		0.676	0.826	0.374	0.401	0.48		0.621		0.749	0.734		0.554	0.599	0.457	0.42	0.586	0.347		0.523	0.71		0.499		0.715	0.714	0.916	0.655	0.716	0.702	0.723			0.892	0.833	0.469	0.663	0.833	0.074	0.524	0.637	0.564	0.696	0.837																																																																																																																																																																																																																																																																																																									0.523	0.639	1.383	0.792	0.445	0.252	0.215	0.451	1.032	0.704	0.742	0.428	0.678	0.416	0.702	0.262
mRNA_9693_Crocc	5_Zeroes_ID_ENSMUST00000097816.7	Crocc	0.447	0.929	0.46	0.606	0.444	0.109		0.194	0.278	0.207	0.732	0.366	0.569	0.368	0.226	0.335	0.421	0.225	0.381	0.434		0.441	0.618	0.558	0.356	0	0.23	0	0.213		0.169	0.361			0.446		0.166	0.013	0.369	0.499		0.344	0.604	0.79	0.758	1.085	0.248	0.697	0.417	0.857	0.448	0	0.26		0.513	0		0.364	0.25	0.516	0.239	0.125	0.848		0.176	0.385	0.54	0	0.628		0.647	0.555		0.5	0.057	0.055	0.101	0.269	0.204	0.276	0.863	0.339	0.337	0.411	0.753	0.327	0.644	0.705	0.674	0.45	0.704	0.545	0.771	0.617	0.734	0.764	0.675	0.593	0.775	0.583	0.507	0.41	0.5	0.492	0.654	0.455	0.445	0.578	0.615	0.392	0.525	0.339		0.582	0.465	0.363	0.648	0.454	0.954	0.567	0.22	0.467	0.656	0.657	0.738	0.478	0.578	0.503	0.444	0.344	0.548	0.518	0.728	0.846		0.344	0.336		0.649	0.301	0.534	0.453		0.601	0.358	0.406	0.57	0.322	0.145	0.509	0.611	0.577	0.198	0.24	0.587	0.441	0.468	0.509	0.777		0.504	0.521	0.534	1.053	0.261		0.406	0.529	0.704	0.432	0.611	0.736	0.533	0.528	0.994	0.486	0.504	0.584	0.387	0.517	0.674	0.989	0.449	0.49	0.456		0.568	0.523	0.85		0.586	0.625	0.53	0.817	0.597	0.728	0.43	0.493	0.283	0.546	0.408	0.477	0.668	0.358	0.646	0.771	0.438	0.534	0.198	0.339	0.676	0.653	0.199	0.424	0.674	0.621	0.013	0.281	0.54	0.746	0.603		0.518	0.315	0.262	0.68		0.983	0.423	0.495	0.492	1.094	0.463	0.402	0.813	0.602	0.521	0.553		0.438	0.742	0.498		0.422	0.667		0.177		0.52	0.471	0.269	0.566		0.47	0.557		0.361	0.266	0.55	0.593		0.542	0.682	0.577	0.507			0.564	0.43	0.447	0.451		0.673	0.823	0.372	0.399	0.478		0.619		0.746	0.731		0.552	0.597	0.455	0.418	0.584	0.346		0.521	0.707		0.497		0.712	0.711	0.912	0.653	0.713	0.699	0.721			0.889	0.831	0.467	0.661	0.83	0.073	0.522	0.634	0.562	0.694	0.834																																																																																																																																																																																																																																																																																																									0.529	0.637	1.378	0.789	0.444	0.251	0.214	0.456	1.028	0.709	0.739	0.427	0.675	0.414	0.7	0.261
mRNA_9694_Crocc	5_Zeroes_ID_ENSMUST00000040222.12	Crocc	0.442	0.932	0.444	0.603	0.445	0.11		0.195	0.279	0.208	0.735	0.367	0.571	0.369	0.227	0.326	0.423	0.226	0.374	0.435		0.443	0.607	0.56	0.358	0	0.231	0	0.214		0.17	0.353			0.448		0.167	0.013	0.371	0.493		0.336	0.606	0.792	0.76	1.088	0.249	0.683	0.419	0.86	0.45	0	0.261		0.515	0		0.357	0.251	0.502	0.24	0.103	0.85		0.152	0.386	0.521	0	0.623		0.605	0.557		0.502	0.057	0.055	0.102	0.27	0.205	0.277	0.866	0.34	0.212	0.412	0.75	0.318	0.639	0.708	0.665	0.451	0.7	0.54	0.773	0.619	0.736	0.767	0.665	0.582	0.777	0.584	0.492	0.411	0.502	0.493	0.656	0.457	0.391	0.411	0.617	0.394	0.513	0.34		0.584	0.459	0.356	0.65	0.455	0.957	0.569	0.221	0.468	0.658	0.659	0.74	0.48	0.58	0.505	0.42	0.282	0.55	0.52	0.698	0.848		0.331	0.337		0.651	0.302	0.519	0.449		0.603	0.359	0.407	0.564	0.323	0.146	0.456	0.613	0.531	0.199	0.22	0.589	0.443	0.455	0.504	0.78		0.506	0.448	0.536	1.056	0.262		0.407	0.5	0.706	0.433	0.607	0.646	0.528	0.53	0.981	0.481	0.498	0.586	0.388	0.519	0.677	0.992	0.451	0.492	0.45		0.57	0.525	0.853		0.56	0.614	0.497	0.819	0.599	0.725	0.415	0.495	0.284	0.539	0.402	0.478	0.67	0.359	0.648	0.774	0.423	0.519	0.199	0.34	0.672	0.655	0.162	0.426	0.677	0.623	0.013	0.282	0.521	0.736	0.586		0.52	0.316	0.263	0.632		0.948	0.425	0.497	0.494	1.06	0.464	0.403	0.815	0.604	0.523	0.555		0.44	0.745	0.5		0.424	0.669		0.178		0.514	0.472	0.27	0.567		0.472	0.558		0.362	0.267	0.552	0.595		0.543	0.684	0.579	0.509			0.565	0.431	0.448	0.453		0.63	0.825	0.374	0.401	0.48		0.621		0.736	0.733		0.554	0.599	0.457	0.42	0.586	0.337		0.523	0.709		0.491		0.714	0.714	0.915	0.648	0.701	0.701	0.723			0.886	0.827	0.469	0.663	0.814	0.073	0.509	0.637	0.564	0.696	0.837																																																																																																																																																																																																																																																																																																									0.5	0.639	1.382	0.791	0.436	0.252	0.215	0.451	1.026	0.69	0.742	0.428	0.677	0.415	0.702	0.262
mRNA_9692_Crocc	5_Zeroes_ID_ENSMUST00000102491.8	Crocc	0.423	0.897	0.424	0.578	0.426	0.104		0.186	0.266	0.198	0.705	0.351	0.547	0.353	0.216	0.311	0.404	0.216	0.357	0.416		0.423	0.582	0.544	0.341	0	0.237	0	0.204		0.169	0.337			0.428		0.159	0.012	0.354	0.487		0.321	0.581	0.761	0.73	1.049	0.237	0.655	0.4	0.826	0.43	0	0.249		0.493	0		0.349	0.239	0.48	0.229	0.098	0.861		0.16	0.369	0.498	0	0.604		0.58	0.533		0.48	0.054	0.052	0.097	0.258	0.195	0.264	0.833	0.382	0.202	0.394	0.725	0.313	0.619	0.679	0.638	0.431	0.672	0.524	0.743	0.602	0.707	0.736	0.638	0.558	0.746	0.56	0.479	0.393	0.53	0.472	0.675	0.437	0.373	0.393	0.599	0.483	0.491	0.325		0.559	0.439	0.34	0.623	0.435	0.921	0.545	0.211	0.456	0.631	0.632	0.71	0.459	0.555	0.483	0.402	0.329	0.527	0.497	0.676	0.815		0.316	0.322		0.624	0.288	0.505	0.435		0.578	0.343	0.389	0.54	0.308	0.139	0.436	0.588	0.555	0.189	0.21	0.564	0.423	0.449	0.482	0.749		0.491	0.428	0.513	1.017	0.249		0.389	0.478	0.719	0.414	0.594	0.62	0.505	0.507	0.944	0.46	0.477	0.561	0.371	0.496	0.649	1.145	0.431	0.479	0.43		0.552	0.509	0.82		0.536	0.601	0.496	0.787	0.573	0.696	0.397	0.474	0.27	0.516	0.392	0.457	0.643	0.343	0.622	0.759	0.412	0.505	0.189	0.325	0.657	0.628	0.154	0.407	0.649	0.597	0.012	0.269	0.498	0.707	0.561		0.498	0.302	0.25	0.606		0.912	0.406	0.475	0.472	1.021	0.444	0.385	0.783	0.579	0.501	0.531		0.42	0.715	0.478		0.405	0.641		0.272		0.492	0.452	0.258	0.543		0.558	0.535		0.406	0.255	0.541	0.57		0.52	0.656	0.554	0.487			0.548	0.42	0.428	0.433		0.604	0.793	0.357	0.383	0.459		0.595		0.707	0.704		0.53	0.573	0.437	0.401	0.561	0.322		0.501	0.681		0.469		0.686	0.701	0.88	0.621	0.677	0.673	0.694			0.852	0.801	0.448	0.641	0.788	0.07	0.487	0.624	0.54	0.667	0.804																																																																																																																																																																																																																																																																																																									0.478	0.613	1.336	0.766	0.417	0.24	0.205	0.431	0.988	0.662	0.73	0.409	0.65	0.397	0.673	0.25
mRNA_515_Crocc2	255_Zeroes_ID_ENSMUST00000138595.2	Crocc2	0	0	0	0	0	0		0	0	0	0	0	0	0	0	0	0	0	0	0		0	0	0	0	0	0	0	0.021		0	0			0		0	0	0	0		0	0	0	0	0	0	0.012	0	0	0	0	0		0	0		0	0	0.01	0	0	0		0	0	0	0	0.009		0	0		0	0	0	0	0	0.01	0.008	0	0	0	0	0	0	0.01	0	0	0	0.009	0	0	0.012	0	0	0	0	0	0	0.01	0	0	0	0	0	0	0	0	0	0.008	0		0	0	0	0	0	0	0	0	0	0	0	0	0	0	0.009	0	0	0	0	0	0		0	0		0.007	0	0.01	0		0	0	0	0	0.007	0	0	0	0	0	0	0	0	0	0	0		0	0	0	0	0		0	0.009	0	0	0	0	0	0	0	0	0	0	0	0	0	0.148	0	0	0.009		0	0	0		0	0	0.009	0	0	0	0.009	0	0	0.021	0	0	0	0	0	0.12	0	0.01	0	0	0.017	0	0	0.053	0	0	0	0.067	0	0	0		0	0	0	0		0	0	0	0	0	0	0	0	0	0	0		0	0	0		0.113	0		0		0	0	0	0		0	0		0	0	0	0		0	0	0	0			0	0	0	0		0	0	0	0	0		0		0	0		0	0	0	0	0.062	0		0	0		0		0	0.008	0.068	0	0	0	0			0.009	0.009	0	0	0.01	0	0	0	0	0	0																																																																																																																																																																																																																																																																																																									0.009	0	0	0.009	0.011	0	0	0	0	0	0	0	0	0	0	0
mRNA_12603_Crot	0_Zeroes_ID_ENSMUST00000003720.4	Crot	8.192	7.449	6.719	7.336	7.684	7.075		7.206	8.125	7.108	6.805	6.797	7.074	5.99	6.819	6.355	8.05	7.156	6.932	5.815		8.243	7.361	6.246	6.274	6.982	7.219	7.307	6.557		5.583	7.344			7.539		7.731	8.466	5.365	6.87		5.797	7.91	6.924	7.325	7.507	7.508	7.503	7.947	7.942	7.126	7.07	7.331		7.647	7.805		7.859	7.419	5.824	7.537	7.151	7.076		7.158	6.827	6.721	7.25	7.881		7.804	7.058		7.631	8.457	7.188	7.654	6.816	7.155	8.035	7.179	6.555	7.76	8.141	7.307	7.807	7.333	7.555	7.652	7.383	7.496	7.048	7.696	7.572	7.323	7.423	7.038	8.103	8.208	8.005	7.413	6.084	6.612	8.187	7.934	6.397	7.082	7.671	7.426	7.509	7.495	7.736		7.015	8.145	7.009	8.016	7.364	7.083	6.872	7.972	7.929	6.768	7.297	7.037	8.208	7.473	8.531	7.317	7.29	7.971	6.687	7.046	7.958		7.914	7.286		7.721	7.399	7.312	7.513		7.432	8.463	7.882	6.178	5.731	6.569	7.669	7.743	6.953	7.846	7.232	6.004	6.984	6.466	7.664	6.386		6.876	7.18	7.53	7.523	6.922		7.191	6.73	7.575	6.425	7.244	7.717	7.854	7.821	7.707	7.958	7.678	7.634	7.535	7.751	6.662	7.188	6.622	8.353	7.443		7.623	7.234	6.931		7.642	7.079	7.511	7.509	7.512	7.262	7.788	6.948	8.033	6.456	7.752	7.981	8.09	7.427	7.891	7.5	6.008	7.312	8.166	7.736	7.173	7.213	6.698	7.574	6.662	7.625	8.466	6.738	6.721	7.924	7.865		7.213	7.552	6.94	8.097		7.759	8.126	7.773	7.554	7.619	6.976	7.928	7.675	7.085	7.777	7.242		7.434	6.531	7.093		6.816	7.849		7.628		7.57	8.074	7.035	6.684		7.21	7.827		7.474	7.561	7.686	7.725		6.403	7.653	8.112	7.883			8.978	6.946	8.092	7.153		8.099	7.143	7.201	6.815	7.847		6.575		7.924	7.451		7.471	7.183	6.818	7.835	7.714	7.794		7.217	6.76		7.591		6.804	7.517	6.457	7.536	7.355	7.535	6.273			6.413	7.305	7.851	7.211	7.63	7.108	7.56	7.316	7.598	7.436	6.503																																																																																																																																																																																																																																																																																																									6.73	6.952	4.42	7.296	6.136	7.23	5.7	7.792	6.199	7.372	8.046	7.614	7.557	8.313	6.793	7.742
mRNA_2546_Crp	0_Zeroes_ID_ENSMUST00000038495.4	Crp	7.614	7.22	7.383	7.226	7.459	7.59		7.197	7.11	7.671	7.135	6.687	6.787	7.161	7.454	7.186	6.582	7.995	7.446	6.771		7.146	7.172	7.138	7.483	6.968	7.052	6.55	8.374		7.585	7.785			7.434		6.639	6.626	7.409	7.51		6.86	7.173	6.756	7.743	7.067	7.736	6.975	7.964	6.735	6.691	7.289	7.017		6.968	6.908		7.343	7.557	7.106	7.554	6.305	7.102		6.938	6.959	7.295	7.185	6.873		7.032	7.386		6.989	7.519	7.656	8.079	7.013	7.086	7.179	7.073	6.916	7.267	6.473	7.313	6.543	7.514	6.883	7.07	6.456	6.809	7.129	7.429	6.486	7.69	7.166	6.948	7.287	6.397	6.803	7.293	6.756	7.867	6.858	7.615	7.462	7.039	7.15	7.043	6.248	7.21	7.958		7.124	6.563	6.976	7.004	6.844	6.864	6.769	6.954	7.684	6.994	6.874	7.144	6.715	7.069	7.115	7.615	7.546	7.168	7.013	7.13	6.432		6.982	6.991		6.805	7.421	7.21	7.102		6.938	5.912	6.781	6.861	7.187	7.243	6.58	6.779	6.841	7.346	7.205	6.944	6.73	7.443	7.528	6.984		7.325	6.528	7.241	6.433	6.986		7.357	7.485	7.25	6.94	7.34	6.928	7.789	7.069	7.262	7.089	6.769	8.012	7.113	6.93	7.532	6.931	7.865	6.801	7.241		7.036	7.681	6.911		6.786	7.371	7.104	6.654	7.409	7.032	7.586	6.891	7.616	7.052	7.019	7.323	6.87	7.093	7.064	7.259	6.743	7.21	7.163	7.958	7.077	7.248	7.196	6.346	7.532	6.906	6.626	7.206	7.295	7.314	7.493		6.205	6.99	6.496	7.577		7.066	6.949	6.862	7.326	6.494	7.345	6.945	6.998	7.1	6.936	7.186		6.911	7.288	7.346		7.733	7.921		7.121		6.998	6.908	7.279	7.733		7.138	7.502		7.343	7.447	7.29	7.288		7.346	7.073	6.883	7.343			7.23	6.704	7.327	7.09		7.076	7.008	7.261	7.301	7.422		7.58		7.314	6.89		7.318	6.93	6.779	6.903	7.113	6.868		7.59	7.325		7.476		7.235	6.91	7.156	6.554	6.884	7.129	7.093			7.353	7.242	7.093	7.048	7.25	6.516	7.048	7.046	6.696	7.249	7.377																																																																																																																																																																																																																																																																																																									7.485	7.291	5.952	7.229	7.978	7.694	6.896	7.416	7.518	6.941	6.875	6.36	7.025	7.411	7.311	7.408
mRNA_42269_Crtac1	235_Zeroes_ID_ENSMUST00000048630.6	Crtac1	0	0	0.055	0	0	0		0	0	0	0	0	0.029	0	0	0	0	0.069	0	0		0.167	0	0	0	0	0	0	0		0	0			0.091		0	0	0	0		0	0	0	0	0	0	0.121	0	0	0	0	0.026		0	0		0.074	0	0	0	0	0.185		0	0	0	0	0.025		0	0.293		0	0	0	0	0.317	0.132	0	0	0	0	0	0.042	0	0.027	0	0.04	0	0	0	0	0.033	0.112	0	0	0	0	0	0	0	0	0	0	0	0	0.178	0	0	0	0.173		0	0	0	0.155	0	0	0	0	0	0	0	0	0	0	0.025	0.053	0	0	0	0	0		0.044	0		0	0.045	0.055	0		0	0	0	0	0.018	0	0	0	0	0	0	0	0	0	0.025	0		0	0	0.309	0	0		0	0	0	0	0	0	0	0	0	0	0	0	0	0	0	0.135	0	0.028	0.049		0.024	0	0		0.025	0	0	0	0	0	0	0	0	0.029	0	0	0	0	0	0.13	0.026	0.055	0.161	0.173	0	0	0	0.141	0	0	0	0	0	0	0		0	0	0	0		0	0	0.317	0	0	0	0	0	0	0	0		0	0	0		0.103	0		0		0.102	0	0.168	0		0	0		0	0	0	0		0	0	0	0.024			0	0	0	0.04		0	0	0	0.023	0		0		0	0		0.169	0	0	0	0	0		0	0		0.025		0	0	0	0	0	0	0			0	0	0	0	0.026	0	0	0	0	0	0																																																																																																																																																																																																																																																																																																									0	0	0.241	0.024	0	0	0.027	0	0	0	0.025	0	0	0	0	0.162
mRNA_23699_Crtam	145_Zeroes_ID_ENSMUST00000034519.11	Crtam	0	0	0	0.047	0	0		0	0.118	0.037	0	0.077	0.155	0.038	0	0	0	0	0.035	0.177		0.228	0.063	0	0.248	0.458	0	0.268	0.153		0.433	0.041			0.085		0	0.043	0.475	0.036		0.406	0	0.231	0.254	0.503	0	0.126	0	0.084	0	0	0.072		0	0		0	0.105	0.072	0.034	0.039	0		0.029	0	0	0	0.035		0	0		0	0.64	0	0	0.228	0.075	0.031	0.242	0	0.234	0	0.113	0	0.037	0	0.028	0.232	0.306	0.13	0	0.045	0.04	0	0.032	0.122	0.251	0.584	0	0.031	0	0	0	0	0.23	0	0.109	0	0.031	0.071		0.195	0.065	0.252	0	0.235	0	0.237	0.074	0	0	0	0.112	0	0	0.133	0.109	0	0	0	0.505	0		0	0		0.082	0.032	0	0.107		0.394	0	0	0.231	0.025	0	0	0	0	0.081	0.041	0	0	0.034	0	0.451		0.036	0	0	0	0.041		0.078	0.105	0	0.041	0.456	0	0	0	0.068	0.032	0.167	0.131	0.228	0.239	0.127	0	0	0.148	0		0	0.032	0.158		0	0.062	0.684	0.594	0.251	0.063	0	0	0.037	0	0.094	0	0	0	0.25	0.178	0.036	0	0	0.071	0	0	0.136	0	0.127	0.263	0.043	0	0	0	0		0	0	0.075	0		0	0.218	0	0	0	0	0	0	0	0.241	0		0	0	0		0.271	0		0		0.072	0	0	0		0	0.233		0.465	0.226	0.324	0		0	0.292	0.158	0			0.062	0.038	0.49	0.028		0	0	0	0	0		0		0	0		0	0	0	0	0	0.079		0	0.234		0		0	0.457	0.635	0.074	0.027	0	0			0.132	0	0	0.032	0.037	0	0	0	0	0.427	0.576																																																																																																																																																																																																																																																																																																									0.105	0.259	0.326	0.066	0.258	0.12	0.618	0.19	0.433	0.213	0	0.22	0	0	1.149	0.413
mRNA_23698_Crtam	145_Zeroes_ID_ENSMUST00000188848.5	Crtam	0	0	0	0.047	0	0		0	0.117	0.036	0	0.077	0.153	0.038	0	0	0	0	0.035	0.175		0.225	0.062	0	0.245	0.454	0	0.266	0.151		0.429	0.041			0.084		0	0.042	0.471	0.036		0.402	0	0.229	0.252	0.498	0	0.125	0	0.084	0	0	0.071		0	0		0	0.104	0.071	0.034	0.039	0		0.029	0	0	0	0.034		0	0		0	0.635	0	0	0.226	0.075	0.031	0.24	0	0.431	0	0.112	0	0.037	0	0.028	0.23	0.303	0.129	0	0.045	0.04	0	0.031	0.121	0.249	0.579	0	0.031	0	0	0	0	0.228	0	0.108	0	0.031	0.071		0.193	0.065	0.25	0	0.232	0	0.235	0.073	0	0	0	0.111	0	0	0.131	0.108	0	0	0	0.501	0		0	0		0.082	0.031	0	0.106		0.391	0	0	0.229	0.025	0	0	0	0	0.08	0.041	0	0	0.034	0	0.447		0.035	0	0	0	0.041		0.077	0.104	0	0.041	0.452	0	0	0	0.067	0.032	0.165	0.13	0.226	0.237	0.126	0	0	0.147	0		0	0.031	0.156		0	0.062	0.678	0.588	0.249	0.062	0	0	0.036	0	0.093	0	0	0	0.247	0.176	0.036	0	0	0.071	0	0	0.135	0	0.126	0.26	0.042	0	0	0	0		0	0	0.074	0		0	0.215	0	0	0	0	0	0	0	0.239	0		0	0	0		0.269	0		0		0.071	0	0	0		0	0.23		0.461	0.223	0.321	0		0	0.289	0.157	0			0.061	0.037	0.486	0.028		0	0	0	0	0		0		0	0		0	0	0	0	0	0.079		0	0.232		0		0	0.453	0.63	0.073	0.027	0	0			0.131	0	0	0.032	0.036	0	0	0	0	0.423	0.571																																																																																																																																																																																																																																																																																																									0.104	0.257	0.323	0.065	0.256	0.119	0.613	0.188	0.429	0.211	0	0.217	0	0	1.141	0.409
mRNA_23700_Crtam	145_Zeroes_ID_ENSMUST00000180384.1	Crtam	0	0	0	0.046	0	0		0	0.114	0.036	0	0.075	0.15	0.037	0	0	0	0	0.034	0.171		0.221	0.061	0	0.24	0.445	0	0.26	0.148		0.421	0.04			0.082		0	0.042	0.462	0.035		0.394	0	0.225	0.247	0.489	0	0.123	0	0.082	0	0	0.069		0	0		0	0.102	0.07	0.033	0.038	0		0.029	0	0	0	0.034		0	0		0	0.623	0	0	0.222	0.073	0.03	0.235	0	0.423	0	0.11	0	0.036	0	0.027	0.225	0.297	0.126	0	0.044	0.039	0	0.031	0.118	0.244	0.569	0	0.03	0	0	0	0	0.223	0	0.106	0	0.03	0.069		0.189	0.063	0.245	0	0.228	0	0.23	0.072	0	0	0	0.108	0	0	0.128	0.106	0	0	0	0.491	0		0	0		0.08	0.031	0	0.104		0.383	0	0	0.224	0.025	0	0	0	0	0.079	0.04	0	0	0.033	0	0.439		0.034	0	0	0	0.04		0.076	0.101	0	0.04	0.443	0	0	0	0.066	0.031	0.162	0.127	0.221	0.232	0.123	0	0	0.144	0		0	0.031	0.153		0	0.06	0.666	0.578	0.244	0.061	0	0	0.036	0	0.091	0	0	0	0.242	0.173	0.035	0	0	0.069	0	0	0.132	0	0.123	0.255	0.042	0	0	0	0		0	0	0.072	0		0	0.211	0	0	0	0	0	0	0	0.234	0		0	0	0		0.263	0		0		0.069	0	0	0		0	0.226		0.452	0.219	0.315	0		0	0.284	0.154	0			0.06	0.036	0.477	0.027		0	0	0	0	0		0		0	0		0	0	0	0	0	0.077		0	0.227		0		0	0.444	0.619	0.071	0.026	0	0			0.128	0	0	0.031	0.036	0	0	0	0	0.415	0.561																																																																																																																																																																																																																																																																																																									0.101	0.252	0.317	0.064	0.251	0.116	0.602	0.184	0.421	0.207	0	0.213	0	0	1.123	0.402
mRNA_23697_Crtam	165_Zeroes_ID_ENSMUST00000180872.6	Crtam	0	0	0	0	0	0		0	0.158	0.05	0	0.053	0.107	0.052	0	0	0	0	0	0.146		0.301	0.085	0	0.327	0.592	0	0.353	0.204		0.308	0.055			0.114		0	0.058	0.614	0.049		0.307	0	0.306	0	0.647	0	0.169	0	0.114	0	0	0.049		0	0		0	0.141	0.097	0.047	0	0		0.04	0	0	0	0.047		0	0		0	0.582	0	0	0.302	0.052	0.043	0.32	0	0.309	0	0.152	0	0.05	0	0.038	0.307	0.33	0.133	0	0.061	0.054	0	0	0.163	0.175	0.538	0	0	0	0	0	0	0.304	0	0.099	0	0.042	0.096		0.046	0.045	0.257	0	0.31	0	0.314	0.051	0	0	0	0.15	0	0	0.091	0.099	0	0	0	0.453	0		0	0		0.111	0.043	0	0		0.279	0	0	0.109	0.034	0	0	0	0	0.056	0	0	0	0.047	0	0.584		0.048	0	0	0	0		0.105	0.14	0	0.056	0.325	0	0	0	0.092	0	0.137	0.09	0.302	0.316	0.17	0	0	0.198	0		0	0	0.21		0	0	0.767	0	0.332	0.043	0	0	0.05	0	0.043	0	0	0	0.33	0.123	0.049	0	0	0.096	0	0	0.182	0	0.17	0.346	0.058	0	0	0	0		0	0	0.101	0		0	0	0	0	0	0	0	0	0	0.319	0		0	0	0		0.357	0		0		0.097	0	0	0		0	0		0.601	0.299	0.192	0		0	0.384	0.109	0			0.042	0	0.632	0		0	0	0	0	0		0		0	0		0	0	0	0	0	0.054		0	0		0		0	0.389	0.586	0.05	0	0	0			0.176	0	0	0.044	0.05	0	0	0	0	0	0.737																																																																																																																																																																																																																																																																																																									0.14	0.252	0.312	0.045	0.156	0.109	0.447	0.132	0.397	0.051	0	0.291	0	0	1.408	0.293
mRNA_24779_Crtap	0_Zeroes_ID_ENSMUST00000084881.4	Crtap	3.288	3.842	2.125	3	2.954	3.116		2.258	1.542	3.161	3.689	3.074	2.841	3.066	2.268	2.236	2.655	2.9	2.024	4.726		2.794	1.899	2.046	2.868	3.057	2.736	2.844	2.153		2.524	3.15			2.917		2.288	2.097	2.238	2.994		4.517	2.893	3.26	3.734	3.16	2.827	2.656	2.198	2.585	2.215	3.375	2.694		2.634	3.066		3.072	3.514	2.94	3.461	3.561	3.495		2.653	2.915	3.377	3.335	3.24		2.484	2.523		2.55	3.132	3.533	3.669	2.758	3.49	3.267	3.065	2.99	3.468	2.234	2.402	2.7	2.544	2.532	2.581	2.297	3.212	3.105	3.477	3.408	3.218	2.363	2.743	2.932	2.467	2.947	2.558	2.625	2.45	2.374	3.075	2.576	2.164	2.351	3.447	2.236	2.397	3.477		3.413	2.933	2.861	3.401	2.794	4.137	3.073	2.682	2.717	2.628	3.655	3.499	2.951	3.355	3.149	3.539	2.496	2.956	3.357	2.879	2.84		2.749	2.466		2.607	3.737	3.483	3.543		3.353	3.363	2.715	2.848	3.386	3.367	3.447	3.421	2.787	3.813	2.581	2.464	2.434	3.043	3.003	3.359		3.078	3.151	2.913	2.671	3.386		3.579	3.242	3.013	3.316	3.632	3.017	2.603	2.283	2.939	3.163	3.662	1.685	3.554	3.756	3.182	2.957	2.82	2.615	2.918		3.261	2.623	2.992		3.397	2.919	2.826	3.858	2.613	2.548	2.658	2.666	3.228	3.361	2.08	3.022	3.327	3.269	2.654	2.972	3.401	3.483	2.336	3.477	3.336	3.194	1.998	3.171	3.182	2.77	2.097	2.689	3.377	2.78	2.846		2.903	3.118	3.084	2.616		3.41	2.475	3.051	2.526	2.941	2.084	3.916	3.086	2.229	2.401	3.165		3.469	3.674	2.376		3.36	2.434		2.599		2.556	2.464	2.951	2.962		2.47	3.324		1.741	2.521	2.914	2.902		2.142	3.007	2.427	2.591			2.804	3.032	2.581	2.058		2.834	3.27	2.335	2.512	3.202		2.919		2.78	2.825		2.288	3.179	3.357	3.576	3.318	2.321		2.491	2.707		2.592		3.1	2.91	3.722	2.966	2.953	1.92	2.822			3.24	3.072	3.066	2.587	3.054	2.647	2.964	2.378	3.211	3.673	2.78																																																																																																																																																																																																																																																																																																									3.242	3.915	4.09	3.199	3.777	3.801	3.559	2.283	3.883	2.931	4.49	2.966	3.314	1.564	2.816	3.581
mRNA_21078_Crtc1	0_Zeroes_ID_ENSMUST00000076615.5	Crtc1	1.841	2.042	1.38	1.812	1.364	1.031		1.418	1.163	0.848	1.606	1.243	1.277	1.694	1.7	1.488	0.906	1.099	1.398	1.168		1.599	1.844	1.787	0.319	0.578	1.1	0.908	1.298		1.38	1.312			1.438		1.21	0.388	1.759	1.481		1.193	2.114	1.746	1.661	1.826	0.787	1.884	1.564	1.827	0.681	0.437	1.596		1.773	1.172		1.732	1.244	1.637	1.206	0.53	1.94		0.899	1.14	1.842	0.458	1.803		2.007	2.127		1.501	0.426	0.48	0.784	1.63	1.309	1.503	1.796	2.095	1.682	2.116	1.775	1.479	1.914	1.878	1.861	1.648	2.03	1.72	1.838	2.096	1.842	2.221	2.093	1.724	1.982	2.084	1.911	1.715	1.741	1.948	1.724	1.764	1.662	2.132	1.834	2.173	1.721	1.24		1.875	1.751	1.548	2.046	1.947	1.618	1.698	1.135	1.484	1.876	1.94	1.753	1.664	2.152	1.824	1.237	2.011	1.835	1.949	1.82	2.31		1.65	1.601		1.842	1.301	1.745	1.447		2.016	1.75	1.757	1.682	1.565	0.952	2.152	2.063	1.807	1.366	0.951	1.472	1.975	1.606	1.728	1.463		1.708	1.085	1.75	1.87	1.339		1.573	1.723	2.456	1.785	1.945	1.654	1.884	1.203	2.013	1.741	1.87	1.441	1.73	1.595	1.832	2.012	1.774	1.951	1.664		1.809	1.843	1.927		1.82	1.643	1.837	2.363	2.072	1.833	1.728	2.129	1.172	1.976	1.485	1.941	2.489	1.775	2.085	2.036	1.674	1.745	1.638	1.24	1.935	1.766	1.55	1.92	1.832	1.939	0.388	1.878	1.842	1.683	1.984		2.25	1.947	1.056	1.695		2.043	1.704	1.729	1.906	2.467	1.881	1.497	1.48	1.441	1.912	1.587		1.565	1.718	1.623		1.717	1.627		1.922		2.01	2.031	1.604	1.373		1.588	2.022		1.677	1.986	1.726	1.927		1.836	2.322	1.85	1.8			1.804	1.717	1.709	1.515		2.272	1.576	1.587	1.927	1.824		2.078		1.683	2.214		2.091	1.871	1.567	2.159	1.971	1.325		1.8	1.808		1.886		1.977	1.98	2.058	2.022	1.877	1.781	1.448			1.942	2.152	2.169	2.204	1.964	1.064	1.874	1.75	1.211	2.176	1.733																																																																																																																																																																																																																																																																																																									1.723	1.799	1.895	2.029	1.331	0.67	0.621	1.675	1.776	1.858	2.004	1.76	2.209	1.957	1.909	1.597
mRNA_8109_Crtc2	0_Zeroes_ID_ENSMUST00000029545.13	Crtc2	3.603	4.253	3.192	3.937	3.48	3.396		3.792	3.126	2.913	3.57	3.736	3.566	3.408	3.839	3.452	2.712	3.112	3.539	3.323		3.907	3.997	3.66	1.831	3.897	3.609	3.069	3.149		3.75	3.676			3.455		3.674	2.881	4.237	3.493		2.89	4.149	4.349	4.135	4.317	2.997	4.016	3.564	3.707	3.284	3.6	3.876		4.157	3.485		3.622	3.873	3.519	3.517	2.772	3.532		3.344	3.977	3.568	3.361	3.991		3.896	4.165		4.283	2.536	2.748	3.083	4.071	3.6	4.016	3.792	4.115	4.205	4.113	3.803	3.752	3.707	3.907	3.724	4.535	4.653	4.171	4.107	4.128	3.773	4.049	3.705	4.171	4.165	4.4	3.904	4.156	3.832	3.817	3.704	3.657	3.508	4.322	3.955	3.999	4.046	3.275		4.507	3.796	3.635	4.139	3.638	4.103	4.138	3.778	3.731	4.168	3.965	4.426	3.355	4.109	3.668	3.675	3.759	3.86	4.117	3.869	4.556		4.066	3.997		4.064	3.365	3.872	3.788		3.963	4.028	4.144	4.251	3.715	3.547	4.412	3.981	3.856	3.9	3.309	4.231	4.577	3.58	3.609	4.261		3.88	2.9	3.884	4.795	3.919		4.136	4.157	4.257	3.666	4.043	3.953	3.877	3.762	4.055	3.978	4.138	3.523	3.731	4.011	3.597	3.8	4.012	3.647	3.754		3.963	3.776	4.176		4.116	3.854	4.084	4.305	4.272	4.108	3.448	4.945	3.114	4.3	3.758	3.887	4.237	4.114	4.428	3.707	4.168	3.872	3.93	3.275	4.09	4.072	3.748	4.721	3.597	3.951	2.881	3.955	3.568	3.873	3.562		4.49	4.092	3.743	3.715		4.104	4.04	4.108	3.783	3.75	4.268	3.96	3.937	4.115	3.958	3.453		4.41	4.337	3.726		3.939	4.018		4.097		3.844	4.028	4.022	4.339		4.138	3.972		3.832	3.778	3.365	3.997		4.302	3.887	3.912	3.561			4.025	3.811	3.979	3.3		4.103	4.03	3.852	3.908	3.988		3.949		3.873	3.817		3.571	4.109	4.002	4.077	4.282	3.545		3.977	4.057		3.767		3.717	4.543	4.428	3.901	4.119	3.711	3.75			4.394	3.897	4.137	3.715	4.097	3.862	3.737	3.843	4.41	4.272	3.998																																																																																																																																																																																																																																																																																																									4.157	3.751	4.155	3.736	3.374	3.244	3.152	3.992	3.876	4.072	3.851	4.558	4.237	3.906	4.348	3.726
mRNA_17577_Crtc3	0_Zeroes_ID_ENSMUST00000122255.6	Crtc3	2.091	2.113	1.546	2.012	2.02	0.902		1.324	1.171	1.313	2.001	1.611	1.522	1.536	1.863	1.368	0.637	1.524	1.354	1.231		1.675	1.893	1.528	0.35	0.97	1.2	1.137	1.367		1.407	1.428			1.812		1.473	0.401	1.48	1.557		1.264	2.192	1.88	1.766	1.993	1.052	1.976	2.403	1.816	0.606	0.899	1.6		1.661	1.201		1.843	1.396	1.489	1.252	0.549	1.979		0.926	1.792	1.884	1.211	1.989		1.826	1.672		1.9	0.429	0.572	1.111	1.889	1.401	1.714	2.308	1.794	2.013	2.353	1.986	1.666	2.122	1.87	1.906	1.833	2.376	1.876	2.218	2.228	2.209	2.477	1.882	2.108	2.146	2.398	1.908	1.607	1.63	2.317	1.806	2.019	1.657	2.123	1.893	2.469	1.883	1.628		2.013	2.19	1.658	2.218	1.895	1.606	1.804	1.61	1.94	2.158	1.961	2.112	1.798	2.251	2.154	1.551	1.99	1.898	1.775	1.879	2.041		1.792	1.693		1.951	1.594	1.452	1.703		2.247	1.885	2.218	1.845	1.557	1.104	2.211	1.935	1.552	1.472	1.107	1.766	2.307	1.745	1.922	1.747		1.978	1.876	1.65	2.233	1.34		1.769	2.016	2.151	1.844	2.288	2.027	2.112	1.664	2.338	1.981	2.087	1.888	1.863	2.083	1.764	1.814	1.779	2.168	1.852		2.118	2.033	2.198		1.85	1.582	2.038	2.299	1.841	2.122	1.851	1.544	1.643	1.878	1.744	1.85	2.343	1.742	2.159	1.969	1.598	1.452	2.067	1.628	2.159	1.818	1.53	2.105	1.764	1.834	0.401	1.173	1.884	1.939	2.145		2.109	2.122	0.968	2.292		2.009	2.119	2.134	2.063	2.352	2.064	2.384	1.731	1.475	1.767	2.19		2.298	1.678	1.848		1.626	2.252		1.599		2.072	2.109	1.328	2.049		2.216	1.64		1.895	1.9	2.028	1.778		2.059	2.509	2.073	1.872			2.293	1.74	1.689	1.489		2.343	2.073	1.937	1.771	2.434		2.269		1.939	2.534		1.85	1.76	1.605	2.237	1.977	1.44		1.689	2.103		1.696		1.715	2.165	2.414	2.116	2.252	1.69	1.641			2.263	2.145	1.932	1.9	2.19	1.605	2.183	2.127	1.211	2.119	2.221																																																																																																																																																																																																																																																																																																									2.016	2.23	2.324	1.98	1.473	1.056	0.659	2.051	2.019	1.987	2.603	2.169	2.308	1.968	2.193	1.727
mRNA_18193_Crx	285_Zeroes_ID_ENSMUST00000172758.2	Crx	0	0	0	0	0	0		0	0	0	0	0	0	0	0	0	0	0	0	0		0	0	0	0	0	0	0	0		0	0			0		0	0	0	0		0	0	0	0	0	0	0	0	0	0	0	0		0	0		0	0	0	0	0	0		0	0	0	0	0		0	0		0	0	0	0	0	0	0	0	0	0	0	0	0	0	0.046	0	0	0	0	0	0	0	0	0	0	0	0	0	0	0	0	0	0	0	0	0	0	0	0		0	0	0	0	0	0	0	0	0	0	0	0	0	0	0	0	0	0	0	0	0		0	0		0	0	0	0		0	0	0	0	0	0	0	0	0	0	0	0	0	0	0	0		0	0	0	0	0		0	0	0	0	0	0	0	0	0	0	0	0	0	0	0	0.609	0	0	0		0	0	0		0	0	0	0	0	0	0	0	0	0	0	0	0	0	0	0.224	0	0	0	0	0	0	0	0	0	0	0	0	0	0	0		0	0	0	0		0	0	0	0	0	0	0	0	0	0	0		0	0	0		0.338	0		0		0	0	0	0		0	0		0	0	0	0		0	0	0	0			0	0	0	0		0	0	0	0	0		0		0	0		0	0	0	0	0	0		0	0		0		0	0	0	0	0	0	0			0.043	0	0	0	0	0	0	0	0	0	0																																																																																																																																																																																																																																																																																																									0	0	0	0	0	0	0	0	0	0.048	0	0	0	0	0	0
mRNA_18191_Crx	284_Zeroes_ID_ENSMUST00000044434.11	Crx	0	0	0	0	0	0		0	0	0	0	0	0	0	0	0	0	0	0	0		0	0	0	0	0	0	0	0		0	0			0		0	0	0	0		0	0	0	0	0	0	0	0	0	0	0	0		0	0		0	0	0	0	0	0		0	0	0	0	0		0	0		0	0	0	0	0	0	0	0	0	0	0	0	0	0	0.023	0	0	0	0	0	0	0	0	0	0	0	0	0	0	0	0	0	0	0	0	0	0	0	0		0	0	0	0	0	0	0	0	0	0	0	0	0	0	0	0	0	0	0	0	0		0	0		0	0	0	0		0	0	0	0	0	0	0	0	0	0	0	0	0	0	0	0		0	0	0	0	0		0	0	0	0	0	0	0	0	0.022	0	0	0	0	0	0	0.339	0	0	0		0	0	0		0	0	0	0	0	0	0	0	0	0	0	0	0	0	0	0.276	0	0	0	0	0	0	0	0	0	0	0	0	0	0	0		0	0	0	0		0	0	0	0	0	0	0	0	0	0	0		0	0	0		0.18	0		0		0	0	0	0		0	0		0	0	0	0		0	0	0	0			0	0	0	0		0	0	0	0	0		0		0	0		0	0	0	0	0	0		0	0		0		0	0	0	0	0	0	0			0.022	0	0	0	0	0	0	0	0	0	0																																																																																																																																																																																																																																																																																																									0	0	0	0	0	0	0	0	0	0.024	0	0	0	0	0	0
mRNA_18192_Crx	284_Zeroes_ID_ENSMUST00000174318.6	Crx	0	0	0	0	0	0		0	0	0	0	0	0	0	0	0	0	0	0	0		0	0	0	0	0	0	0	0		0	0			0		0	0	0	0		0	0	0	0	0	0	0	0	0	0	0	0		0	0		0	0	0	0	0	0		0	0	0	0	0		0	0		0	0	0	0	0	0	0	0	0	0	0	0	0	0	0.024	0	0	0	0	0	0	0	0	0	0	0	0	0	0	0	0	0	0	0	0	0	0	0	0		0	0	0	0	0	0	0	0	0	0	0	0	0	0	0	0	0	0	0	0	0		0	0		0	0	0	0		0	0	0	0	0	0	0	0	0	0	0	0	0	0	0	0		0	0	0	0	0		0	0	0	0	0	0	0	0	0.023	0	0	0	0	0	0	0.343	0	0	0		0	0	0		0	0	0	0	0	0	0	0	0	0	0	0	0	0	0	0.228	0	0	0	0	0	0	0	0	0	0	0	0	0	0	0		0	0	0	0		0	0	0	0	0	0	0	0	0	0	0		0	0	0		0.182	0		0		0	0	0	0		0	0		0	0	0	0		0	0	0	0			0	0	0	0		0	0	0	0	0		0		0	0		0	0	0	0	0	0		0	0		0		0	0	0	0	0	0	0			0.022	0	0	0	0	0	0	0	0	0	0																																																																																																																																																																																																																																																																																																									0	0	0	0	0	0	0	0	0	0.025	0	0	0	0	0	0
mRNA_18195_Crxos	285_Zeroes_ID_ENSMUST00000098801.7	Crxos	0	0	0	0	0	0		0	0	0	0	0	0	0	0	0	0	0	0	0		0	0	0	0	0	0	0	0		0	0			0		0	0	0	0		0	0	0	0	0	0	0	0	0	0	0	0		0	0		0	0	0	0	0	0		0	0	0	0	0		0	0		0	0	0	0	0	0	0	0	0	0	0	0	0	0	0	0	0	0	0	0	0	0	0	0	0	0	0	0	0	0	0	0	0	0	0	0	0	0	0		0	0	0	0	0	0	0	0	0	0	0	0	0	0	0	0	0	0	0	0.07	0		0	0		0	0	0	0		0	0	0	0	0	0	0	0	0	0	0	0	0	0	0	0		0	0	0	0	0		0	0	0	0	0	0	0	0	0	0	0	0	0	0	0	0.351	0	0	0		0	0	0		0	0	0	0	0	0	0	0	0	0	0	0	0	0	0	0.611	0	0	0	0	0	0	0	0	0	0	0	0	0	0	0		0	0	0	0		0	0	0	0	0	0	0	0	0	0	0		0	0	0		0.272	0		0		0	0	0	0		0	0		0	0	0	0		0	0	0	0			0	0	0	0		0	0	0	0	0		0		0	0		0	0	0	0	0	0		0	0		0		0	0	0	0	0	0	0			0	0	0	0	0	0	0	0	0	0	0																																																																																																																																																																																																																																																																																																									0	0.154	0	0	0	0	0	0	0.129	0	0	0	0	0	0	0
mRNA_18197_Crxos	287_Zeroes_ID_ENSMUST00000171280.2	Crxos	0	0	0	0	0	0		0	0	0	0	0	0	0	0	0	0	0	0	0		0	0	0	0	0	0	0	0		0	0			0		0	0	0	0		0	0	0	0	0	0	0	0	0	0	0	0		0	0		0	0	0	0	0	0		0	0	0	0	0		0	0		0	0	0	0	0	0	0	0	0	0	0	0	0	0	0	0	0	0	0	0	0	0	0	0	0	0	0	0	0	0	0	0	0	0	0	0	0	0	0		0	0	0	0	0	0	0	0	0	0	0	0	0	0	0	0	0	0	0	0.112	0		0	0		0	0	0	0		0	0	0	0	0	0	0	0	0	0	0	0	0	0	0	0		0	0	0	0	0		0	0	0	0	0	0	0	0	0	0	0	0	0	0	0	0	0	0	0		0	0	0		0	0	0	0	0	0	0	0	0	0	0	0	0	0	0	0.72	0	0	0	0	0	0	0	0	0	0	0	0	0	0	0		0	0	0	0		0	0	0	0	0	0	0	0	0	0	0		0	0	0		0	0		0		0	0	0	0		0	0		0	0	0	0		0	0	0	0			0	0	0	0		0	0	0	0	0		0		0	0		0	0	0	0	0	0		0	0		0		0	0	0	0	0	0	0			0	0	0	0	0	0	0	0	0	0	0																																																																																																																																																																																																																																																																																																									0	0.245	0	0	0	0	0	0	0.299	0	0	0	0	0	0	0
mRNA_18196_Crxos	284_Zeroes_ID_ENSMUST00000150050.2	Crxos	0	0	0	0	0	0		0	0	0	0	0	0	0	0	0	0	0	0	0		0	0	0	0	0	0	0	0		0	0			0		0	0	0	0.033		0	0	0	0	0	0	0	0	0	0	0	0		0	0		0	0	0	0	0	0		0	0	0	0	0		0	0		0	0	0	0	0	0	0	0	0	0	0	0	0	0	0	0	0	0	0	0	0	0	0	0	0	0	0	0	0	0	0	0	0	0	0	0	0	0	0		0	0	0	0	0	0	0	0	0	0	0	0	0	0	0	0	0	0	0	0	0		0	0		0	0	0	0		0	0	0	0	0	0	0	0	0	0	0	0	0	0	0	0		0	0	0	0	0		0.036	0	0	0	0	0	0	0	0	0	0	0	0	0	0	0.168	0	0	0		0	0	0		0	0	0	0	0	0	0	0	0	0	0	0	0	0	0	0.235	0	0	0	0	0	0	0	0	0	0	0	0	0	0	0		0	0	0	0		0.207	0	0	0	0	0	0	0	0	0	0		0	0	0		0.128	0		0		0	0	0	0		0	0		0	0	0	0		0	0	0	0			0	0	0	0		0	0	0	0	0		0		0	0		0	0	0	0	0	0		0	0		0		0	0	0.221	0	0	0	0			0	0	0	0	0	0	0	0	0	0	0																																																																																																																																																																																																																																																																																																									0	0	0	0	0	0	0	0	0	0	0	0	0	0	0	0
mRNA_18194_Crxos	285_Zeroes_ID_ENSMUST00000125993.6	Crxos	0	0	0	0	0	0		0	0	0	0	0	0	0	0	0	0	0	0	0		0	0	0	0	0	0	0	0		0	0			0		0	0	0	0.031		0	0	0	0	0	0	0	0	0	0	0	0		0	0		0	0	0	0	0	0		0	0	0	0	0		0	0		0	0	0	0	0	0	0	0	0	0	0	0	0	0	0	0	0	0	0	0	0	0	0	0	0	0	0	0	0	0	0	0	0	0	0	0	0	0	0		0	0	0	0	0	0	0	0	0	0	0	0	0	0	0	0	0	0	0	0	0		0	0		0	0	0	0		0	0	0	0	0	0	0	0	0	0	0	0	0	0	0	0		0	0	0	0	0		0.033	0	0	0	0	0	0	0	0	0	0	0	0	0	0	0	0	0	0		0	0	0		0	0	0	0	0	0	0	0	0	0	0	0	0	0	0	0.22	0	0	0	0	0	0	0	0	0	0	0	0	0	0	0		0	0	0	0		0.194	0	0	0	0	0	0	0	0	0	0		0	0	0		0.12	0		0		0	0	0	0		0	0		0	0	0	0		0	0	0	0			0	0	0	0		0	0	0	0	0		0		0	0		0	0	0	0	0	0		0	0		0		0	0	0.207	0	0	0	0			0	0	0	0	0	0	0	0	0	0	0																																																																																																																																																																																																																																																																																																									0	0	0	0	0	0	0	0	0	0	0	0	0	0	0	0
