## Supplementary material for "Multi-Omic Profiling of the Liver Across Diets and Age in a Diverse Mouse Population": All Supplemental Tables: aTableS2_ALL_DATA.csv (part 90 of 153)

InjectionOrder	InjectionOrder2	InjectionOrder	Injection001	Injection002	Injection003	Injection004	Injection005	Injection006	Injection007	Injection008	Injection009	Injection010	Injection011	Injection012	Injection013	Injection014	Injection015	Injection016	Injection017	Injection018	Injection019	Injection020	Injection021	Injection022	Injection023	Injection024	Injection025	Injection026	Injection027	Injection028	Injection029	Injection030	Injection031	Injection033	Injection034	Injection035	Injection036	Injection037	Injection038	Injection039	Injection040	Injection041	Injection042	Injection043	Injection044	Injection045	Injection046	Injection047	Injection048	Injection049	Injection051	Injection052	Injection053	Injection054	Injection055	Injection056	Injection058	Injection059	Injection060	Injection061	Injection062	Injection063	Injection064	Injection065	Injection066	Injection067	Injection068	Injection069	Injection070	Injection071	Injection072	Injection073	Injection074	Injection075	Injection076	Injection077	Injection078	Injection079	Injection081	Injection082	Injection083	Injection084	Injection085	Injection086	Injection087	Injection088	Injection089	Injection090	Injection091	Injection092	Injection093	Injection094	Injection095	Injection096	Injection097	Injection098	Injection099	Injection100	Injection101	Injection102	Injection103	Injection104	Injection105	Injection106	Injection107	Injection108	Injection109	Injection110	Injection111	Injection112	Injection113	Injection114	Injection115	Injection128	Injection133	Injection134	Injection135	Injection136	Injection137	Injection138	Injection139	Injection140	Injection141	Injection142	Injection143	Injection144	Injection146	Injection148	Injection149	Injection150	Injection151	Injection152	Injection153	Injection154	Injection155	Injection156	Injection157	Injection158	Injection159	Injection160	Injection161	Injection162	Injection163	Injection164	Injection165	Injection167	Injection168	Injection169	Injection170	Injection171	Injection172	Injection173	Injection174	Injection175	Injection176	Injection177	Injection178	Injection179	Injection180	Injection181	Injection182	Injection183	Injection184	Injection185	Injection186	Injection188	Injection189	Injection190	Injection191	Injection192	Injection195	Injection197	Injection198	Injection199	Injection201	Injection202	Injection203	Injection204	Injection205	Injection206	Injection207	Injection208	Injection209	Injection210	Injection211	Injection212	Injection213	Injection214	Injection216	Injection218	Injection219	Injection220	Injection221	Injection222	Injection223	Injection224	Injection225	Injection226	Injection230	Injection231	Injection232	Injection233	Injection234	Injection235	Injection236	Injection237	Injection239	Injection240	Injection241	Injection242	Injection243	Injection244	Injection251	Injection252	Injection253	Injection254	Injection255	Injection257	Injection258	Injection259	Injection260	Injection261	Injection262	Injection264	Injection265	Injection267	Injection271	Injection272	Injection273	Injection275	Injection276	Injection277	Injection278	Injection279	Injection280	Injection281	Injection283	Injection284	Injection286	Injection287	Injection288	Injection289	Injection290	Injection291	Injection292	Injection293	Injection294	Injection298	Injection300	Injection301	Injection303	Injection304	Injection305	Injection306	Injection307	Injection308	Injection309	Injection310	Injection311	Injection327	Injection330	Injection333	Injection335	Injection336	Injection337	Injection339	Injection340	Injection341	Injection342	Injection343	Injection344	Injection345	Injection347	Injection348	Injection349	Injection350	Injection351	Injection352	Injection353	Injection354	Injection355	Injection356	Injection357	Injection358	Injection359	Injection360	Injection361	Injection362	Injection364	Injection365	Injection367	Injection368	Injection369	Injection370	Injection371	Injection372	Injection374	Injection376	Injection378	Injection379	Injection380	Injection381	Injection382	Injection383	Injection384	Injection386	Injection387	Injection388	Injection389	Injection390	Injection391	Injection392	Injection393	Injection394	Injection395	Injection412	Injection417	MetaboliteOnly413	MetaboliteOnly414	MetaboliteOnly416	MetaboliteOnly417	MetaboliteOnly419	MetaboliteOnly420	MetaboliteOnly421	MetaboliteOnly422	MetaboliteOnly423	MetaboliteOnly424	MetaboliteOnly425	MetaboliteOnly426	MetaboliteOnly428	MetaboliteOnly430	MetaboliteOnly432	MetaboliteOnly433	MetaboliteOnly434	MetaboliteOnly435	MetaboliteOnly436	MetaboliteOnly437	MetaboliteOnly438	MetaboliteOnly439	MetaboliteOnly440	MetaboliteOnly441	MetaboliteOnly442	MetaboliteOnly443	MetaboliteOnly444	MetaboliteOnly445	MetaboliteOnly446	MetaboliteOnly447	MetaboliteOnly448	MetaboliteOnly449	MetaboliteOnly450	MetaboliteOnly451	MetaboliteOnly452	MetaboliteOnly453	MetaboliteOnly454	MetaboliteOnly455	MetaboliteOnly456	MetaboliteOnly457	MetaboliteOnly458	MetaboliteOnly459	MetaboliteOnly460	MetaboliteOnly461	MetaboliteOnly462	MetaboliteOnly463	MetaboliteOnly464	MetaboliteOnly465	MetaboliteOnly466	MetaboliteOnly467	MetaboliteOnly468	MetaboliteOnly469	MetaboliteOnly470	MetaboliteOnly471	MetaboliteOnly472	MetaboliteOnly473	MetaboliteOnly474	MetaboliteOnly475	MetaboliteOnly476	MetaboliteOnly477	MetaboliteOnly478	MetaboliteOnly479	MetaboliteOnly480	MetaboliteOnly481	MetaboliteOnly482	MetaboliteOnly483	MetaboliteOnly484	MetaboliteOnly485	MetaboliteOnly486	MetaboliteOnly487	MetaboliteOnly488	MetaboliteOnly489	MetaboliteOnly490	MetaboliteOnly491	MetaboliteOnly492	MetaboliteOnly493	MetaboliteOnly494	MetaboliteOnly495	MetaboliteOnly496	MetaboliteOnly497	MetaboliteOnly498	MetaboliteOnly499	MetaboliteOnly500	MetaboliteOnly501	MetaboliteOnly502	MetaboliteOnly503	MetaboliteOnly504	MetaboliteOnly506	MetaboliteOnly507	MetaboliteOnly508	MetaboliteOnly509	MetaboliteOnly510	MetaboliteOnly511	MetaboliteOnly512	MetaboliteOnly513	MetaboliteOnly514	MetaboliteOnly515	MetaboliteOnly516	MetaboliteOnly517	MetaboliteOnly518	MetaboliteOnly519	MetaboliteOnly520	MetaboliteOnly521	MetaboliteOnly522	MetaboliteOnly523	MetaboliteOnly524	MetaboliteOnly525	MetaboliteOnly526	MetaboliteOnly527	MetaboliteOnly528	MetaboliteOnly529	MetaboliteOnly530	MetaboliteOnly531	MetaboliteOnly532	MetaboliteOnly533	MetaboliteOnly534	MetaboliteOnly535	MetaboliteOnly536	MetaboliteOnly537	MetaboliteOnly538	MetaboliteOnly539	MetaboliteOnly540	MetaboliteOnly541	MetaboliteOnly542	MetaboliteOnly543	MetaboliteOnly544	MetaboliteOnly545	MetaboliteOnly546	MetaboliteOnly547	MetaboliteOnly548	MetaboliteOnly549	MetaboliteOnly550	MetaboliteOnly551	MetaboliteOnly552	MetaboliteOnly553	MetaboliteOnly554	MetaboliteOnly555	MetaboliteOnly556	MetaboliteOnly557	MetaboliteOnly558	MetaboliteOnly559	MetaboliteOnly560	MetaboliteOnly561	MetaboliteOnly562	MetaboliteOnly563	MetaboliteOnly564	MetaboliteOnly565	MetaboliteOnly566	MetaboliteOnly567	MetaboliteOnly568	MetaboliteOnly569	MetaboliteOnly570	MetaboliteOnly571	MetaboliteOnly572	MetaboliteOnly573	MetaboliteOnly574	MetaboliteOnly575	MetaboliteOnly576	MetaboliteOnly577	MetaboliteOnly578	MetaboliteOnly579	MetaboliteOnly580	MetaboliteOnly581	MetaboliteOnly582	MetaboliteOnly583	MetaboliteOnly584	MetaboliteOnly585	MetaboliteOnly586	MetaboliteOnly587	MetaboliteOnly588	MetaboliteOnly589	MetaboliteOnly590	MetaboliteOnly591	MetaboliteOnly592	MetaboliteOnly593	MetaboliteOnly594	MetaboliteOnly595	MetaboliteOnly596	MetaboliteOnly597	MetaboliteOnly598	MetaboliteOnly599	MetaboliteOnly600	MetaboliteOnly601	MetaboliteOnly602	MetaboliteOnly603	MetaboliteOnly604	MetaboliteOnly605	MetaboliteOnly606	MetaboliteOnly607	MetaboliteOnly608	MetaboliteOnly609	MetaboliteOnly610	MetaboliteOnly611	MetaboliteOnly612	MetaboliteOnly613	MetaboliteOnly614	MetaboliteOnly615	MetaboliteOnly616	MetaboliteOnly617	MetaboliteOnly618	MetaboliteOnly619	MetaboliteOnly620	MetaboliteOnly621	MetaboliteOnly622	MetaboliteOnly623	MetaboliteOnly624	MetaboliteOnly625	MetaboliteOnly626	MetaboliteOnly627	MetaboliteOnly628	MetaboliteOnly630	MetaboliteOnly631	MetaboliteOnly632	MetaboliteOnly633	MetaboliteOnly634	MetaboliteOnly635	MetaboliteOnly636	MetaboliteOnly637	MetaboliteOnly638	MetaboliteOnly639	MetaboliteOnly640	MetaboliteOnly641	MetaboliteOnly642	MetaboliteOnly643	MetaboliteOnly644	MetaboliteOnly645	MetaboliteOnly646	MetaboliteOnly647	MetaboliteOnly648	MetaboliteOnly649	MetaboliteOnly650	MetaboliteOnly651	MetaboliteOnly652	MetaboliteOnly653	MetaboliteOnly654	MetaboliteOnly655	MetaboliteOnly656	MetaboliteOnly657	MetaboliteOnly658	MetaboliteOnly659	MetaboliteOnly660	MetaboliteOnly661	MetaboliteOnly662	MetaboliteOnly663	MetaboliteOnly664	MetaboliteOnly665	MetaboliteOnly666	MetaboliteOnly667	MetaboliteOnly668	MetaboliteOnly669	MetaboliteOnly670	MetaboliteOnly671	MetaboliteOnly672	MetaboliteOnly673	MetaboliteOnly674	MetaboliteOnly675	MetaboliteOnly676	MetaboliteOnly677	MetaboliteOnly678	MetaboliteOnly679	MetaboliteOnly680	MetaboliteOnly681	MetaboliteOnly682	MetaboliteOnly683	MetaboliteOnly684	MetaboliteOnly685	MetaboliteOnly686	MetaboliteOnly687	MetaboliteOnly688	MetaboliteOnly689	MetaboliteOnly690	MetaboliteOnly691	MetaboliteOnly692	MetaboliteOnly693	MetaboliteOnly694	MetaboliteOnly695	MetaboliteOnly696	MetaboliteOnly697	MetaboliteOnly698	MetaboliteOnly699	MetaboliteOnly700	MetaboliteOnly701	MetaboliteOnly702	MetaboliteOnly703	MetaboliteOnly704	MetaboliteOnly705	MetaboliteOnly706	MetaboliteOnly707	MetaboliteOnly708	MetaboliteOnly709	MetaboliteOnly710	MetaboliteOnly711	MetaboliteOnly712	MetaboliteOnly713	MetaboliteOnly714	MetaboliteOnly715	RNA376	RNA377	RNA379	RNA380	RNA381	RNA382	RNA385	RNA386	RNA387	RNA390	RNA391	RNA396	RNA398	RNA401	RNA403	RNA405
mRNA_28300_Cry1	0_Zeroes_ID_ENSMUST00000020227.9	Cry1	2.587	1.89	1.748	2.522	2.471	2.82		1.233	1.056	1.603	3.651	1.415	1.599	1.518	1.199	2.249	1.27	1.727	1.605	2.222		1.045	1.664	2.229	3.961	2.128	1.595	1.876	1.408		1.853	2.367			1.747		2.126	1.66	1.616	1.581		2.149	1.71	1.711	2.474	1.897	1.617	1.546	1.922	1.256	1.596	2.323	1.582		1.475	1.531		2.106	2.147	1.48	1.86	0.981	2.639		1.27	2.154	1.309	1.933	1.709		1.362	1.243		1.8	1.867	4.727	1.837	1.875	1.794	1.818	1.66	1.822	2.72	1.501	1.566	1.696	2.274	1.139	1.261	2.128	2.597	1.707	1.889	1.539	1.877	1.494	2.671	2.85	1.257	2.272	2.556	1.906	0.72	1.181	1.509	1.467	1.261	2.861	1.609	1.974	1.101	2.58		1.751	1.377	2.09	2.119	2.517	1.332	2.042	1.931	1.772	1.659	1.399	1.66	1.333	1.311	1.891	2.385	2.364	1.592	1.345	1.324	1.759		1.311	1.893		1.307	1.49	1.517	1.599		1.922	2.059	1.883	1.81	2.815	2.147	1.678	1.262	1.79	1.32	1.368	2.084	1.785	1.737	1.797	0.425		1.802	1.639	1.466	2.273	1.766		1.776	1.727	2.044	1.465	2.702	2.395	1.622	1.607	1.844	1.688	1.614	1.49	2.069	3.284	1.807	2.17	1.761	1.221	1.901		2.579	1.991	1.043		1.648	1.391	1.279	1.537	0.775	1.755	1.744	1.431	1.937	1.845	1.552	2.09	2.717	1.523	2.512	3.02	1.901	1.517	1.087	2.58	1.718	1.539	2.051	2.817	1.807	1.75	1.66	1.646	1.309	1.75	2.354		1.887	1.648	2.285	3.238		0.973	3.052	1.993	2.061	1.649	2.399	2.268	2.573	1.799	1.804	1.708		2.413	1.97	2.334		2.979	1.061		2.537		1.388	1.436	1.958	1.414		1.907	1.764		1.7	2.02	1.646	1.639		1.307	1.082	1.156	1.559			3.348	2.328	2.052	1.771		1.839	1.12	1.829	1.667	1.836		1.212		1.75	1.247		2.255	1.545	2.154	2.053	2.306	1.237		1.492	1.462		1.803		2.218	2.236	1.909	1.031	1.801	1.768	1.796			1.987	2.001	1.808	1.387	1.86	1.059	1.794	2.035	1.692	2.54	1.697																																																																																																																																																																																																																																																																																																									1.727	2.535	2.57	1.297	1.775	1.327	1.813	1.726	2.534	1.397	1.117	3.928	3.451	2.057	1.058	1.71
mRNA_3350_Cry2	0_Zeroes_ID_ENSMUST00000090559.10	Cry2	3.361	3.881	3.167	3.093	2.87	3.332		2.614	2.828	2.952	3.054	2.958	2.93	3.56	3.976	3.581	1.913	2.693	3.552	2.782		3.49	4.038	3.76	2.002	2.362	3.362	2.308	3.053		3.144	2.699			3.31		3.239	2.342	3.244	3.917		2.719	3.313	4.355	2.584	3.865	2.593	3.681	3.299	3.523	3.209	2.997	3.906		4	2.751		3.182	3.013	3.593	3.092	2.254	3.271		3.147	3.898	3.733	3.053	3.743		4.049	4.172		3.913	2.003	2.282	2.915	4.182	3.198	3.29	3.809	3.918	3.244	3.26	3.634	3.699	2.987	4.105	3.505	3.784	3.526	4.146	3.614	4.086	3.377	3.348	3.806	3.408	3.466	3.826	3.086	4.211	3.674	3.821	3.874	3.811	3.811	3.294	3.337	3.606	3.896	2.757		3.656	3.316	3.507	3.516	2.999	3.125	3.476	3.775	3.65	4.064	4.206	3.427	3.593	3.987	3.213	2.673	3.875	3.332	3.608	3.83	3.921		4.088	3.88		4.129	3.002	3.563	3.62		3.629	3.082	3.761	4.315	3.544	3.286	3.971	3.863	3.904	3.442	3.154	4.134	3.805	3.92	3.6	4.363		4.251	2.221	3.623	4.581	3.269		4.003	4.072	3.221	3.832	3.176	3.439	3.516	3.932	3.344	3.962	3.931	3.832	3.103	2.899	3.33	3.546	3.539	3.29	3.802		3.45	2.916	3.943		4.045	3.995	3.887	4.04	3.925	4.003	3.097	4.207	3.314	4.287	4.07	3.202	3.188	3.857	3.613	3.279	4.165	3.563	2.893	2.757	4.089	3.898	3.791	3.163	3.33	4.121	2.342	3.463	3.733	3.46	3.708		4.031	3.208	2.286	3.148		4.198	2.673	3.896	3.789	3.904	3.478	3.339	3.102	4.103	3.594	3.667		2.963	4.197	4.416		3.304	3.239		3.568		3.607	3.228	3.422	4.107		3.25	3.918		3.889	3.742	3.42	4.076		3.457	3.508	3.793	3.28			2.624	3.967	2.958	3.997		3.419	3.945	3.468	3.93	3.724		3.698		3.46	3.471		3.628	4.128	4.138	3.789	2.958	3.684		3.903	3.928		3.873		3.663	3.801	3.932	3.943	4.061	3.957	4.18			3.614	3.89	3.755	3.954	3.793	2.839	3.388	2.883	3.454	4.023	4.086																																																																																																																																																																																																																																																																																																									4.072	2.693	3.26	3.799	3.338	2.97	1.812	4.056	3.31	4.131	3.318	3.264	3.807	3.415	4.088	3.388
mRNA_5197_Cry2	0_Zeroes_ID_ENSMUST00000111278.1	Cry2	3.323	3.417	2.194	2.747	2.433	3.467		1.42	2.234	1.592	3.019	2.37	2.408	3.187	3.806	3.234	0.865	2.439	3.264	2.513		3.546	3.82	3.555	0.723	1.909	3.261	1.472	2.379		2.984	2.427			3.182		3.015	2.231	2.96	3.625		2.491	3.264	4.357	2.667	3.714	2.102	3.527	3.065	3.213	3.16	3.11	3.778		4.032	2.7		3.061	2.902	3.112	2.849	1.904	3.164		2.858	3.8	3.586	2.917	3.507		4.066	3.987		3.892	1.572	2.281	3.105	3.834	3.226	3.127	3.872	3.861	3.432	3.192	3.525	3.453	2.909	3.887	3.269	3.421	3.465	3.98	3.493	3.991	3.275	3.188	3.633	3.351	3.292	3.683	3.017	4.033	3.347	3.627	3.93	3.751	3.781	3.162	3.202	3.516	3.75	2.705		3.388	3.12	3.376	3.33	2.524	2.849	3.607	3.503	3.405	3.88	3.951	2.924	3.473	3.827	3.16	2.49	3.805	3.062	3.487	3.659	3.839		3.983	3.705		3.96	2.578	3.332	3.3		3.536	3.064	3.552	4.106	3.354	3.147	3.748	4.124	3.793	3.218	2.972	3.948	3.652	3.591	3.38	4.237		4.03	2.057	3.584	4.407	3.333		3.77	3.852	3.361	3.506	3.014	3.548	3.377	3.321	3.099	3.701	3.683	3.456	2.449	2.729	2.881	3.445	2.881	3.063	3.582		3.277	2.528	3.543		3.906	3.691	3.618	4.068	3.83	3.716	2.881	4.035	3.059	4.238	3.666	2.705	3.209	3.222	3.565	3.013	4.206	3.332	2.775	2.705	4.037	3.935	3.606	2.874	2.881	3.809	2.231	3.007	3.586	3.295	3.498		3.991	3.16	2.151	2.941		4.195	2.88	3.704	3.628	3.977	3.465	3.33	2.552	3.935	3.253	3.548		2.753	3.923	4.244		2.48	2.896		3.491		3.421	3.001	3.607	4.135		2.856	3.89		3.846	3.831	3.312	4.107		3.207	3.598	3.625	3.119			2.52	3.774	3.004	3.637		3.311	3.74	3.418	3.723	3.671		3.445		3.295	3.363		3.509	4.067	3.802	3.793	2.734	3.333		3.918	3.624		3.776		3.316	3.681	3.754	3.915	3.96	3.795	3.841			3.638	3.788	3.857	3.781	3.629	2.545	3.347	2.545	2.921	3.807	3.83																																																																																																																																																																																																																																																																																																									3.852	2.598	2.881	3.665	3.114	2.508	1.202	3.815	3.069	4.091	3.168	2.919	3.943	3.125	4.023	3.18
mRNA_40137_Cryaa	264_Zeroes_ID_ENSMUST00000019192.5	Cryaa	0	0	0	0	0	0		0	0	0	0	0	0	0	0	0	0	0.147	0	0.168		0	0	0	0	0	0	0	0.062		0	0			0.068		0	0	0	0		0.056	0	0	0	0	0	0	0	0	0	0	0		0	0		0	0	0	0	0	0		0	0	0.104	0	0		0	0.32		0	0	0	0	0	0	0	0	0	0	0	0.046	0	0	0	0	0	0	0.053	0	0	0	0	0	0	0	0	0	0	0	0	0	0	0	0	0	0	0	0		0	0	0	0	0	0	0	0	0	0	0	0.06	0	0	0	0	0	0	0	0.055	0		0	0		0	0	0	0		0.059	0	0	0	0	0	0	0	0	0.127	0	0	0	0	0	0		0	0	0	0	0		0	0	0	0	0	0	0	0	0	0.05	0	0	0	0	0	0	0	0	0		0	0.05	0		0	0.05	0	0	0	0	0	0	0	0	0	0	0	0	0	0	0	0	0	0	0	0	0	0	0	0	0	0	0.104	0	0		0	0	0	0		0	0	0	0	0	0	0	0	0	0	0		0	0	0		0	0		0		0	0	0	0		0	0		0	0	0	0		0	0	0	0.053			0	0	0	0		0	0	0	0.051	0		0		0	0		0	0	0	0	0	0		0	0		0.055		0	0	1.298	0.115	0	0	0			0	0	0	0	0.166	0	0	0	0	0	0																																																																																																																																																																																																																																																																																																									0	0	0.111	0	0.063	0	0	0	1.05	0	0.054	0	0	0	0	0
mRNA_23855_Cryab	0_Zeroes_ID_ENSMUST00000034562.7	Cryab	2.786	3.134	2.952	2.009	3.673	2.116		2.379	1.618	1.836	2.379	2.289	2.371	1.707	1.631	1.501	2.606	1.687	1.885	2.334		2.413	2.053	1.645	0.918	2.591	1.989	2.082	2.638		2.513	2.556			2.474		1.808	2.418	2.327	1.691		2.409	2.358	1.408	3.056	1.989	2.008	1.833	2.264	2.149	2.62	2.83	1.932		1.431	1.928		1.835	2.412	1.782	2.577	2.465	2.388		3.29	4.196	1.961	3.082	2.76		1.584	3.577		1.795	2.656	2.609	2.491	2.179	1.843	2.575	2.936	1.927	2.943	1.457	1.857	1.813	2.227	2.245	1.574	1.253	2.235	1.856	2.348	2.115	1.874	1.658	2.093	2.064	1.92	2.229	2.413	2.117	2.19	1.655	1.911	1.817	1.066	2.338	2.215	1.551	1.929	1.913		2.109	1.741	2.479	4.601	1.814	2.642	2.909	1.905	1.912	2.312	2.885	3.184	1.756	2.163	2.219	2.893	1.438	1.968	2.2	2.057	3.743		3.011	2.671		2.979	2.25	2.005	5.291		2.497	1.881	1.999	1.871	2.013	1.927	2.526	2.604	1.625	2.384	1.794	1.762	1.889	1.544	1.798	1.733		2.098	2.156	2.058	1.782	2.312		2.337	2.103	1.933	2.882	2.191	2.742	2.063	1.848	4.025	1.752	4.078	1.411	3.353	3.339	2.214	2.824	2.824	2.015	1.774		2.338	2.669	2.727		2.383	1.843	2.254	1.984	2.004	2.007	1.901	2.201	1.663	2.542	2.027	2.277	2.393	1.992	1.997	1.805	3.327	2.005	2.042	1.913	2.323	2.69	1.269	3.773	2.214	1.684	2.418	2.144	1.961	2.756	2.038		1.586	1.942	2.182	2.826		2.266	2.495	2.087	2.332	0.363	2.052	2.358	2.479	2.502	0.657	1.069		2.25	1.876	1.67		2.819	2.039		3.386		1.386	1.829	2.491	3.406		1.737	2.581		2.108	2.785	2.411	2.611		2.076	2.295	2.096	1.805			1.98	3.757	2.614	2.115		2.76	1.995	2.13	2.448	2.524		3.248		2.756	3.904		3.443	2.855	2.424	3.074	3.627	2.253		2.156	2.375		2.181		2.305	2.524	3.41	2.454	1.966	1.988	1.586			2.153	2.313	2.336	2.637	2.848	2.28	2.188	1.972	2.16	3.014	1.492																																																																																																																																																																																																																																																																																																									2.103	2.527	2.141	1.932	2.858	3.132	2.982	1.357	1.997	2.994	2.896	1.202	2.26	1.174	0.869	2.142
mRNA_30823_Cryba1	280_Zeroes_ID_ENSMUST00000078623.4	Cryba1	0	0	0	0	0	0		0	0	0	0	0	0	0	0	0	0	0	0	0		0	0	0	0	0	0	0	0		0	0			0		0	0	0	0		0	0	0	0	0	0	0	0	0	0	0	0		0	0		0	0	0	0.232	0	0		0	0.435	0	0	0		0	0		0	0	0	0	0	0	0	0	0	0	0	0	0	0	0	0	0.507	0	0	0	0	0	0	0	0	0	0	0	0	0	0	0	0	0	0	0	0	0	0		0	0	0	0	0	0	0	0	0	0	0	0.176	0	0	0	0	0	0	0	0	0		0	0		0	0	0	0		0	0	0	0	0	0	0	0	0	0	0	0	0	0	0	0		0	0	0	0	0		0	0	0	0	0.079	0	0.079	0.482	0	0	0	0	0	0	0	0	0	0	0		0.08	0	0		0	0	0	0	0	0	0	0	0	0	0	0	0	0	0	0	0	0	0	0	0	0	0	0	0	0	0	0	0	0	0		0	0	0	0		0	0	0	0	0	0	0	0	0	0	0		0	0	0		0	0		0		0	0	0	0		0	0		0	0	0	0		0	0	0	0			0	0	0	0		0	0	0	0	0		0		0	0		0	0	0	0	0	0		0	0		0		0	0	0	0	0	0	0			0	0	0	0.149	0	0	0	0	0	0	0																																																																																																																																																																																																																																																																																																									0	0	0.086	0	0	0	0	0	0.079	0	0	0	0	0	0	0
mRNA_1451_Cryba2	286_Zeroes_ID_ENSMUST00000006721.2	Cryba2	0	0	0	0	0	0		0	0	0	0	0	0	0	0	0	0	0	0	0		0	0	0	0	0	0	0	0		0	0			0		0	0	0	0		0	0	0	0	0	0	0	0	0	0	0	0		0	0		0	0	0	0	0	0		0	0	0	0	0		0	0		0	0	0	0	0	0	0	0	0	0	0	0	0	0	0	0	0	0	0	0	0	0	0	0	0	0	0	0	0	0	0	0	0	0	0	0	0	0	0		0	0	0	0	0	0	0	0	0	0	0	0.189	0	0	0	0	0	0	0	0	0		0	0.084		0	0	0	0		0	0	0	0	0	0	0	0	0	0	0	0	0	0	0	0		0	0	0	0	0		0	0	0	0	0	0	0	0	0	0	0	0	0	0	0	0.441	0	0	0		0	0	0		0	0	0	0	0	0	0	0	0	0	0	0	0	0	0	0.598	0	0	0	0	0	0	0	0	0	0	0	0	0	0	0		0	0	0	0		0	0	0	0	0	0	0	0	0	0	0		0	0	0		0	0		0		0	0	0	0		0	0		0	0	0	0		0	0	0.071	0			0	0	0	0		0	0	0	0	0		0		0	0		0	0	0	0	0	0		0	0		0		0	0	0	0	0	0	0			0	0	0	0	0	0	0	0	0	0	0																																																																																																																																																																																																																																																																																																									0	0	0	0	0	0	0	0	0	0	0	0	0	0	0	0
mRNA_13699_Cryba4	113_Zeroes_ID_ENSMUST00000086629.5	Cryba4	0.142	0.964	0	0	0.528	1.217		0	0.1	0	1.416	0.097	0.362	0.267	0.562	0.211	0.561	0.155	0.39	2.827		0.516	0.225	0	0	0	0.165	0	0.435		0.077	0.446			0.384		0	0.105	0.576	0		2.706	0	0	0.57	0	0.26	0.206	0	0.204	0	0	0.089		0	0		0.519	0.398	0.09	0.934	0.924	0		0.209	0	0.238	0	0.243		0.482	0		0	0.313	0.782	0	0	0.344	0.078	0.545	0	0	0	0.33	0	0.41	0	0.316	0.525	0.162	0	0.589	0.111	0.277	0	0.153	0.222	0	0	0.273	0.151	0	0	0.525	0.531	0.52	0	0.337	0	0.151	0.173		0.241	0.302	0.164	0	0	0.524	1.485	0.261	0.259	0	0	0.183	0	0.942	0.509	0.943	0	0.318	0.603	0.902	0		0.571	0.431		0.259	0.476	0.349	0.705		0.26	0	0.159	0.523	0.181	0.398	0	0	0	0.662	0.368	0.883	0	0.242	0.17	0		0.088	0	0.878	0	0		0.356	0.088	0	0.198	0.663	0	0.16	0	0.242	0.419	0.637	0.084	0	1.238	0.107	0	0.525	0.494	0.379		0.377	0.475	0.725		0.39	0.152	0.294	0	0	0	0.087	0	0.257	0	0	0	0	0	0.964	0	0.466	0.349	0	0.173	0.366	0.567	0.321	0	0.107	0	0.105	0	0.238	0.157	0.295		0	0	0.181	0		0	0	0.516	0.513	0.54	0	0	0	0	0.938	0		0	0.557	0.58		0	0		0		0.254	0	0	0.924		0	0		0	0	0.074	0		0.888	1.09	0.134	0			0.47	0.413	0	0.069		0.503	0.517	0	0.08	0		0		0.157	0		0.522	0	0	0	0	0		0	0.916		0.245		0	0.334	0.55	0.179	0.251	0.372	0			0.379	0.084	0	0.227	0.332	0	0.239	0.472	0	0.899	0																																																																																																																																																																																																																																																																																																									0.088	0.437	1.226	0.235	1.135	0.847	1.054	0.161	1.08	0.181	0.313	0	0.587	0.485	0.523	1.171
mRNA_13698_Cryba4	113_Zeroes_ID_ENSMUST00000112383.6	Cryba4	0.141	0.956	0	0	0.523	1.208		0	0.099	0	1.407	0.096	0.277	0.265	0.557	0.208	0.556	0.154	0.386	2.813		0.511	0.152	0	0	0	0.163	0	0.354		0.076	0.442			0.38		0	0.104	0.571	0		2.665	0	0	0.565	0	0.334	0.204	0	0.202	0	0	0.088		0	0		0.514	0.394	0.089	1.015	0.864	0		0.207	0	0.235	0	0.241		0.478	0		0	0.31	0.775	0	0	0.341	0.077	0.54	0	0	0	0.327	0	0.406	0	0.313	0.521	0.161	0	0.53	0.11	0.274	0	0.151	0.22	0	0	0.27	0.077	0	0	0.52	0.527	0.516	0	0.334	0	0.149	0.171		0.238	0.299	0.162	0	0	0.519	1.223	0.258	0.176	0	0	0.181	0	0.934	0.505	0.935	0	0.315	0.598	0.894	0		0.513	0.427		0.257	0.471	0.346	0.742		0.258	0	0.157	0.518	0.122	0.394	0	0	0	0.657	0.364	0.876	0	0.24	0.168	0		0.087	0	0.871	0	0		0.353	0.087	0	0.196	0.658	0	0.159	0	0.24	0.415	0.632	0.083	0	1.229	0.106	0	0.52	0.489	0.375		0.306	0.47	0.719		0.386	0.151	0.291	0	0	0	0.086	0	0.254	0	0	0	0	0	0.956	0	0.461	0.346	0	0.171	0.363	0.562	0.318	0	0.106	0	0.104	0	0.235	0.155	0.292		0	0	0.179	0		0	0	0.512	0.509	0.535	0	0	0	0	0.93	0		0	0.552	0.575		0	0		0		0.251	0	0	0.916		0	0		0	0	0.073	0		0.881	1.082	0.133	0			0.466	0.409	0	0.068		0.498	0.513	0	0.079	0		0		0.155	0		0.517	0	0	0	0	0		0	0.909		0.166		0	0.33	0.545	0.177	0.249	0.302	0			0.376	0.083	0	0.225	0.329	0	0.237	0.468	0	0.892	0																																																																																																																																																																																																																																																																																																									0.087	0.433	1.217	0.232	1.127	0.84	1.091	0.159	1.032	0.179	0.31	0	0.582	0.48	0.519	1.162
mRNA_13697_Cryba4	112_Zeroes_ID_ENSMUST00000112385.6	Cryba4	0.132	0.909	0	0	0.493	1.152		0	0.092	0	1.345	0.09	0.337	0.248	0.526	0.195	0.525	0.144	0.363	2.728		0.482	0.272	0	0	0	0.153	0	0.406		0.071	0.416			0.358		0	0.098	0.539	0		2.61	0	0	0.533	0	0.241	0.191	0	0.189	0	0	0.083		0	0		0.485	0.371	0.084	0.966	0.871	0		0.31	0	0.221	0	0.226		0.45	0		0	0.291	0.735	0	0	0.321	0.072	0.51	0	0	0	0.307	0.092	0.382	0	0.294	0.491	0.15	0	0.551	0.103	0.258	0	0.141	0.206	0	0	0.254	0.14	0	0	0.491	0.497	0.486	0	0.314	0	0.14	0.16		0.224	0.281	0.152	0	0	0.49	1.412	0.242	0.241	0	0	0.17	0	0.887	0.476	0.889	0	0.296	0.565	0.849	0		0.534	0.402		0.241	0.444	0.325	0.702		0.242	0	0.147	0.489	0.168	0.371	0	0	0	0.621	0.343	0.832	0	0.225	0.158	0		0.081	0	0.827	0	0		0.332	0.082	0	0.183	0.622	0	0.148	0	0.225	0.391	0.597	0.078	0	1.173	0.099	0	0.491	0.526	0.353		0.351	0.443	0.681		0.363	0.141	0.273	0	0	0	0.08	0	0.239	0	0	0	0	0	0.909	0	0.435	0.325	0	0.16	0.341	0.53	0.298	0	0.099	0	0.098	0	0.221	0.146	0.274		0	0	0.168	0		0	0	0.483	0.48	0.505	0	0	0	0	0.884	0		0	0.521	0.543		0	0		0		0.236	0	0	0.87		0	0		0	0	0.069	0		0.837	1.03	0.124	0			0.439	0.385	0	0.064		0.47	0.483	0	0.074	0		0		0.146	0		0.488	0	0	0	0	0		0	0.863		0.228		0	0.311	0.514	0.166	0.234	0.347	0			0.354	0.078	0	0.211	0.31	0	0.222	0.441	0	0.847	0																																																																																																																																																																																																																																																																																																									0.082	0.408	1.161	0.218	1.074	0.797	0.995	0.149	1.021	0.167	0.291	0	0.549	0.453	0.489	1.345
mRNA_13701_Crybb1	197_Zeroes_ID_ENSMUST00000112375.1	Crybb1	0	0.533	0.255	0.056	0	0		0	0	0.166	0	0.177	0.343	0.089	0	0	0	0.147	0	1.659		0	0	0.087	0	0	0.155	0	0		0	0.095			0.193		0	0	0	0.085		1.164	0	0	0	0	0	0	0	0	0	0	0.164		0	0		0.432	0.084	0.314	0.156	0.176	0		0.134	1.447	0.154	0	0.23		0.457	0		0	0.241	0.086	0	0.491	0	0.073	0	0	0	0	0	0	0	0	0	0	0	0	0.145	0	0.093	0	0.074	0	0	0	0	0	0	0	0	0	0	0	0	0	0	0		0	0	0.079	0	0	0	0	0	0	0	0	0	0	0	0	0.169	0	0	0	0	0		0.267	0		0	0.211	0	0.126		0.32	0	0	0.497	0.116	0.163	0	0	0	0.096	0.095	0	0	0.156	0.305	0		0	0.654	0	0	0.095		0.092	0	0	0	0.077	0	0.151	0	0.229	0.074	0.232	0.079	0	0	0.101	0	0	0	0		0	0	0.095		0.082	0	0.075	0	0	0.275	0	0	0	0	0.212	0	0	0	0	0.39	0	0	0	0	0.076	0	0	0	0.101	0	0	0	0.154	0.217	0.075		0	0	0.088	0		0.492	0	0	0	0	0	0.787	0	0	0	0.496		0	0	0		0.575	0		0.427		0	0	0	0		0	0		0	0	0.07	0		0	0	0	0.154			0.073	0.17	0	0		0	0	0	0.075	0		0.47		0.217	0.487		0.495	0.491	0	0	0	0		0	0		0		0	0.069	0	0.087	0.063	0	0			0	0.154	0	0	0	0.866	0	0	0	0	0																																																																																																																																																																																																																																																																																																									0	0.34	0	0.078	0.261	0.185	0.762	0	0.151	0	0	0	0	0	0	0
mRNA_13700_Crybb1	195_Zeroes_ID_ENSMUST00000031286.11	Crybb1	0	0.487	0.231	0.05	0	0		0	0	0.15	0	0.16	0.312	0.08	0	0	0	0.133	0	1.556		0	0	0.079	0	0	0.141	0	0		0	0.086			0.175		0	0	0	0.076		1.081	0	0	0	0	0	0	0	0	0	0	0.148		0	0		0.394	0.076	0.285	0.141	0.159	0		0.121	1.352	0.139	0	0.208		0.417	0		0	0.219	0.078	0	0.449	0	0.066	0	0	0	0	0	0	0	0	0	0	0	0	0.131	0	0.084	0	0.067	0	0	0	0	0	0	0	0	0	0	0	0	0	0	0		0	0	0.14	0	0	0	0	0	0	0	0	0	0	0	0	0.152	0	0	0	0	0		0.242	0		0	0.191	0	0.167		0.29	0	0	0.454	0.105	0.147	0	0	0	0.086	0.086	0	0	0.141	0.277	0		0	0.6	0	0	0.086		0.083	0.146	0	0	0.07	0	0.137	0	0.207	0.067	0.21	0.071	0	0	0.091	0	0	0	0		0	0	0.086		0.074	0	0.067	0	0	0.249	0	0	0	0	0.192	0	0	0	0	0.355	0	0	0	0	0.069	0	0	0	0.091	0	0	0	0.139	0.196	0.068		0	0	0.079	0		0.449	0	0	0	0	0	0.725	0	0	0	0.453		0	0	0		0.526	0		0.389		0	0	0	0		0	0		0	0	0.063	0		0	0	0	0.139			0.066	0.153	0	0		0	0	0	0.068	0		0.429		0.196	0.445		0.453	0.448	0	0	0	0		0	0		0		0	0.062	0	0.078	0.057	0	0			0	0.14	0	0	0	0.799	0	0	0	0	0																																																																																																																																																																																																																																																																																																									0.146	0.31	0	0.07	0.237	0.167	0.701	0	0.136	0	0	0	0	0	0	0
mRNA_13715_Crybb2	288_Zeroes_ID_ENSMUST00000031295.7	Crybb2	0	0	0	0	0	0		0	0	0	0	0	0	0	0	0	0	0	0	0		0	0	0	0	0	0	0	0		0	0			0		0	0	0	0		0	0	0	0	0	0	0	0	0	0	0	0		0	0		0	0	0	0	0	0		0	0	0	0	0		0	0		0	0	0	0	0	0	0	0	0	0	0	0	0	0	0	0	0	0	0	0	0	0	0	0	0	0	0	0	0	0	0	0	0	0	0	0	0	0	0		0	0	0	0	0	0	0	0	0	0	0	0	0	0	0	0	0	0	0	0	0		0	0		0	0	0	0		0	0	0	0	0	0	0	0	0	0	0	0	0	0	0	0		0	0	0	0	0		0	0	0	0	0	0	0	0	0	0	0	0	0	0	0	0.439	0	0	0		0	0	0		0	0	0	0	0	0	0	0	0	0	0	0	0	0	0	0.749	0	0	0	0	0	0	0	0	0	0	0	0	0	0	0		0	0	0	0		0	0	0	0	0	0	0	0	0	0	0		0	0	0		0.342	0		0		0	0	0	0		0	0		0	0	0	0		0	0	0	0			0	0	0	0		0	0	0	0	0		0		0	0		0	0	0	0	0	0		0	0		0		0	0	0	0	0	0	0			0	0	0	0	0	0	0	0	0	0	0																																																																																																																																																																																																																																																																																																									0	0	0	0	0	0	0	0	0	0	0	0	0	0	0	0
mRNA_13714_Crybb2	288_Zeroes_ID_ENSMUST00000112336.6	Crybb2	0	0	0	0	0	0		0	0	0	0	0	0	0	0	0	0	0	0	0		0	0	0	0	0	0	0	0		0	0			0		0	0	0	0		0	0	0	0	0	0	0	0	0	0	0	0		0	0		0	0	0	0	0	0		0	0	0	0	0		0	0		0	0	0	0	0	0	0	0	0	0	0	0	0	0	0	0	0	0	0	0	0	0	0	0	0	0	0	0	0	0	0	0	0	0	0	0	0	0	0		0	0	0	0	0	0	0	0	0	0	0	0	0	0	0	0	0	0	0	0	0		0	0		0	0	0	0		0	0	0	0	0	0	0	0	0	0	0	0	0	0	0	0		0	0	0	0	0		0	0	0	0	0	0	0	0	0	0	0	0	0	0	0	0.361	0	0	0		0	0	0		0	0	0	0	0	0	0	0	0	0	0	0	0	0	0	0.627	0	0	0	0	0	0	0	0	0	0	0	0	0	0	0		0	0	0	0		0	0	0	0	0	0	0	0	0	0	0		0	0	0		0.28	0		0		0	0	0	0		0	0		0	0	0	0		0	0	0	0			0	0	0	0		0	0	0	0	0		0		0	0		0	0	0	0	0	0		0	0		0		0	0	0	0	0	0	0			0	0	0	0	0	0	0	0	0	0	0																																																																																																																																																																																																																																																																																																									0	0	0	0	0	0	0	0	0	0	0	0	0	0	0	0
mRNA_13720_Crybb3	21_Zeroes_ID_ENSMUST00000117143.6	Crybb3	1.128	2.259	1.702	3.356	1.497	1.863		0	0.891	2.377	0.636	1.652	1.941	2.633	0.56	1.809	2.26	4.494	0.991	2.835		1.439	0.965	1.726	2.099	2.619	1.426	1.017	4.049		1.649	2.313			2.117		0.4	0.812	0.574	1.149		2.601	0.904	0	2.281	1.627	4.653	1.72	2.205	0.682	2.48	1.655	1.102		2.047	4.128		1.54	1.597	2.829	1.919	2.54	4.463		1.979	1.068	3.434	0.96	0.315		1.913	1.124		0.902	3.386	1.394	6.235	0.516	4.926	2.423	0.543	0	0.527	0	2.26	0.833	3.125	0.819	1.92	0.524	0.724	0.723	1.507	0.782	3.511	0	0.688	1.253	0.502	1.17	0.758	2.546	4.971	0	1.208	3.486	4.05	0	1.748	0.522	0.729	3.446		1.218	0.605	1.452	1.755	0.528	2.167	1.229	0.671	1.163	0.568	1.676	1.46	0	2.481	0.974	2.304	0	1.84	0.601	2.74	0.503		0.569	0.604		0.712	1.531	2.674	1.078		2.304	0	0.549	0.725	2.434	1.713	0.915	0	1.161	3.12	1.413	1.177	0.514	1.75	1.084	1.251		0.808	2.694	1.626	0.515	3.806		0.763	0.81	1.148	1.165	1.113	1.193	2.46	0	1.525	0.964	1.271	2.602	2.001	1.89	1.912	1.022	3.774	1.15	0.378		0.826	0.783	2.762		0.455	2.881	1.396	1.186	1.281	0.585	1.276	2.742	0.662	1.177	0.417	0.554	0.535	0.557	0	2.044	0.325	2.674	2.465	3.446	1.144	1.286	0.802	0.779	1.912	0	0.812	0.927	3.434	0.653	1.304		0.539	0.494	1.092	0.939		1.196	0.493	0.515	0.512	0	1.893	1.343	1.491	1.85	0.542	1.204		1.185	0.555	1.572		1.844	3.874		0.79		1.543	2.333	2.151	1.88		2.23	0.908		1.28	2.794	0.999	1.187		0.886	0	0.616	1.736			0.22	0.842	2.014	0.475		0.501	0	1.611	1.017	1.934		3.257		0.653	0.511		0.52	0	1.055	1.933	0.876	0.438		1.147	1.681		2.171		2.042	0.391	3.356	0.89	0.605	0.496	1.237			4.501	1.054	1.501	3.519	1.814	1.854	2.04	1.151	0	0.517	0.864																																																																																																																																																																																																																																																																																																									0.81	2.154	2.394	3.702	2.259	1.933	2.558	1.082	1.299	0.791	2.333	0.866	0	0.483	0	1.621
mRNA_13719_Crybb3	22_Zeroes_ID_ENSMUST00000120506.6	Crybb3	1.074	2.179	1.632	3.264	1.432	1.79		0	0.845	2.313	0.6	1.583	1.866	2.548	0.528	1.737	2.179	4.4	0.942	2.747		1.375	0.916	1.656	2.021	2.534	1.394	0.966	3.953		1.58	2.232			2.063		0.376	0.769	0.541	1.094		2.516	0.857	0	2.2	1.558	4.559	1.65	2.125	0.644	2.397	1.586	1.048		1.97	4.032		1.474	1.53	2.742	1.844	2.439	4.365		1.904	1.016	3.334	0.911	0.295		1.838	1.069		0.855	3.294	1.331	6.134	0.486	4.827	2.341	0.512	0	0.497	0	2.18	0.789	3.034	0.775	1.809	0.493	0.684	0.684	1.441	0.74	3.419	0	0.65	1.194	0.473	1.114	0.717	2.462	4.872	0	1.151	3.393	3.954	0	1.677	0.492	0.69	3.37		1.16	0.571	1.388	1.684	0.498	2.088	1.171	0.452	1.108	0.536	1.607	1.43	0	2.398	0.881	2.223	0	1.767	0.567	2.654	0.474		0.536	0.57		0.673	1.465	2.588	1.025		2.223	0	0.517	0.685	2.351	1.616	0.868	0	1.106	3.029	1.35	1.121	0.484	1.704	1.031	1.192		0.765	2.608	1.558	0.485	3.704		0.722	0.717	1.093	1.109	1.096	1.136	2.377	0	1.489	0.915	1.212	2.517	1.925	1.816	1.809	0.971	3.679	1.095	0.355		0.782	0.741	2.675		0.428	2.793	1.334	1.129	1.222	0.552	1.217	2.656	0.625	1.121	0.334	0.522	0.504	0.525	0	1.968	0.305	2.588	2.382	3.37	1.089	1.226	0.76	0.737	1.809	0	0.769	0.506	3.334	0.617	1.244		0.507	0.466	1.039	0.891		1.139	0.465	0.485	0.482	0	1.82	1.282	1.426	1.776	0.511	1.147		1.129	0	1.505		1.771	3.779		0.748		1.477	2.252	2.072	1.806		2.15	0.861		1.221	2.707	0.949	1.13		0.84	0	0.581	1.665			0.14	0.797	1.938	0.447		0.472	0	1.34	0.966	1.859		3.166		0.617	0.481		0.49	0	1.003	1.858	0.831	0.412		1.092	1.612		2.092		1.965	0.312	3.198	0.844	0.571	0.467	1.179			4.407	1.002	1.436	3.426	1.716	1.781	1.963	1.096	0	0.487	0.819																																																																																																																																																																																																																																																																																																									0.717	2.076	2.311	3.608	2.179	1.859	2.474	1.029	1.239	0.749	2.252	0.821	0	0.455	0	1.553
mRNA_13716_Crybb3	20_Zeroes_ID_ENSMUST00000076069.11	Crybb3	1.062	2.162	1.618	3.25	1.449	1.774		0	0.835	2.313	0.593	1.569	1.851	2.545	0.521	1.722	2.163	4.376	0.931	2.742		1.362	0.906	1.641	2.005	2.516	1.381	0.955	3.933		1.566	2.215			2.023		0.371	0.76	0.535	1.122		2.499	0.847	0	2.183	1.544	4.527	1.635	2.109	0.636	2.38	1.571	1.037		1.954	4.012		1.49	1.516	2.724	1.829	2.471	4.345		1.888	1.005	3.315	0.901	0.291		1.823	1.058		0.845	3.275	1.318	6.113	0.48	4.809	2.324	0.506	0	0.49	0	2.193	0.78	3.026	0.766	1.793	0.487	0.725	0.676	1.428	0.731	3.399	0	0.642	1.182	0.467	1.103	0.709	2.444	4.851	0	1.14	3.374	3.934	0	1.662	0.486	0.682	3.334		1.219	0.564	1.405	1.669	0.491	2.072	1.159	0.569	1.096	0.529	1.593	1.383	0	2.381	0.871	2.206	0	1.752	0.56	2.636	0.468		0.53	0.563		0.665	1.478	2.571	1.014		2.225	0	0.511	0.677	2.334	1.601	0.858	0	1.094	3.011	1.337	1.11	0.478	1.664	1.02	1.18		0.756	2.59	1.543	0.479	3.706		0.714	0.709	1.081	1.098	1.048	1.124	2.36	0	1.475	0.905	1.2	2.5	1.909	1.801	1.794	0.961	3.66	1.084	0.35		0.773	0.733	2.657		0.422	2.774	1.321	1.118	1.209	0.595	1.24	2.638	0.618	1.109	0.33	0.516	0.498	0.518	0.902	1.952	0.232	2.571	2.365	3.334	1.077	1.214	0.751	0.729	1.794	0.545	0.76	0.5	3.315	0.658	1.231		0.501	0.46	1.028	0.881		1.128	0.459	0.479	0.476	0	1.804	1.269	1.412	1.761	0.504	1.135		1.117	0	1.491		1.756	3.76		0.74		1.493	2.235	2.056	1.791		2.133	0.851		1.209	2.689	0.975	1.119		0.83	0	0.574	1.625			0.138	0.838	1.922	0.442		0.466	0	1.327	0.955	1.843		3.147		0.658	0.475		0.484	0	0.905	1.843	0.821	0.407		1.081	1.598		2.075		1.95	0.308	3.179	0.834	0.564	0.462	1.167			4.383	0.991	1.422	3.399	1.701	1.765	1.968	1.163	0	0.481	0.809																																																																																																																																																																																																																																																																																																									0.709	2.059	2.294	3.589	2.162	1.843	2.456	1.018	1.227	0.74	2.235	0.812	0	0.449	0	1.539
mRNA_13718_Crybb3	19_Zeroes_ID_ENSMUST00000119627.6	Crybb3	1.052	2.146	1.604	3.232	1.436	1.759		0	0.826	2.296	0.586	1.555	1.836	2.528	0.515	1.707	2.147	4.356	0.921	2.724		1.35	0.896	1.627	1.99	2.499	1.368	0.945	3.914		1.552	2.199			2.007		0.366	0.751	0.528	1.111		2.481	0.838	0	2.167	1.53	4.515	1.621	2.093	0.629	2.363	1.557	1.026		1.939	3.992		1.476	1.502	2.706	1.814	2.47	4.325		1.873	0.994	3.304	0.891	0.287		1.808	1.047		0.836	3.256	1.306	6.092	0.474	4.789	2.307	0.5	0	0.484	0	2.177	0.771	3.008	0.758	1.815	0.481	0.716	0.668	1.415	0.723	3.38	0	0.635	1.17	0.461	1.091	0.701	2.427	4.831	0	1.128	3.355	3.915	0	1.648	0.48	0.674	3.323		1.207	0.557	1.392	1.655	0.485	2.056	1.148	0.619	1.085	0.523	1.579	1.37	0	2.364	0.905	2.189	0	1.785	0.553	2.618	0.462		0.523	0.556		0.657	1.464	2.553	1.004		2.208	0	0.505	0.67	2.317	1.614	0.849	0	1.083	2.992	1.324	1.099	0.472	1.675	1.009	1.168		0.747	2.572	1.53	0.473	3.694		0.705	0.75	1.07	1.087	1.037	1.113	2.343	0	1.462	0.895	1.188	2.496	1.894	1.786	1.808	0.95	3.64	1.073	0.345		0.764	0.724	2.64		0.417	2.757	1.308	1.107	1.197	0.588	1.228	2.62	0.61	1.098	0.382	0.51	0.491	0.512	0.892	1.936	0.297	2.553	2.348	3.323	1.066	1.202	0.742	0.72	1.808	0.539	0.751	0.861	3.304	0.651	1.219		0.495	0.454	1.017	0.872		1.116	0.453	0.473	0.47	0	1.789	1.257	1.399	1.746	0.498	1.124		1.106	0.511	1.477		1.741	3.74		0.731		1.48	2.218	2.04	1.776		2.117	0.842		1.197	2.671	0.964	1.107		0.821	0	0.568	1.636			0.2	0.877	1.906	0.436		0.46	0	1.515	0.945	1.828		3.128		0.651	0.469		0.478	0	0.982	1.827	0.812	0.401		1.07	1.583		2.059		1.934	0.358	3.226	0.825	0.557	0.456	1.155			4.366	0.981	1.409	3.387	1.712	1.751	1.952	1.151	0	0.475	0.8																																																																																																																																																																																																																																																																																																									0.75	2.043	2.278	3.569	2.146	1.828	2.439	1.008	1.215	0.732	2.219	0.803	0	0.443	0	1.525
mRNA_13717_Crybb3	20_Zeroes_ID_ENSMUST00000118226.6	Crybb3	0.997	2.063	1.533	3.136	1.369	1.685		0	0.78	2.212	0.551	1.485	1.759	2.44	0.483	1.633	2.064	4.258	0.872	2.634		1.285	0.847	1.555	1.91	2.411	1.303	0.895	3.814		1.482	2.115			1.951		0.343	0.709	0.496	1.054		2.394	0.792	0	2.084	1.461	4.416	1.549	2.011	0.592	2.277	1.487	0.972		1.86	3.892		1.408	1.433	2.615	1.738	2.367	4.223		1.796	0.942	3.2	0.843	0.269		1.732	0.993		0.79	3.16	1.243	5.986	0.444	4.686	2.222	0.469	0	0.455	0	2.094	0.728	2.914	0.715	1.703	0.451	0.675	0.629	1.348	0.681	3.283	0	0.598	1.112	0.433	1.035	0.66	2.34	4.728	0	1.071	3.258	3.815	0	1.575	0.45	0.634	3.243		1.147	0.524	1.326	1.582	0.456	1.975	1.09	0.528	1.029	0.491	1.508	1.338	0	2.278	0.815	2.106	0	1.709	0.52	2.529	0.433		0.492	0.523		0.619	1.397	2.465	0.951		2.125	0	0.474	0.631	2.232	1.516	0.802	0	1.027	2.899	1.261	1.042	0.443	1.602	0.956	1.11		0.705	2.483	1.46	0.443	3.588		0.665	0.66	1.015	1.031	1.018	1.056	2.257	0	1.394	0.847	1.129	2.409	1.816	1.71	1.704	0.9	3.542	1.017	0.323		0.721	0.724	2.55		0.391	2.666	1.245	1.05	1.138	0.552	1.167	2.531	0.574	1.042	0.304	0.478	0.461	0.481	0.844	1.858	0.278	2.465	2.262	3.243	1.011	1.142	0.7	0.679	1.704	0.506	0.709	0.463	3.2	0.613	1.159		0.465	0.426	0.964	0.824		1.06	0.425	0.443	0.441	0	1.714	1.195	1.333	1.672	0.468	1.067		1.049	0	1.409		1.667	3.641		0.689		1.412	2.135	1.959	1.7		2.035	0.796		1.137	2.581	0.913	1.051		0.776	0	0.533	1.564			0.127	0.829	1.828	0.409		0.431	0	1.251	0.895	1.752		3.033		0.613	0.44		0.448	0	0.93	1.751	0.767	0.376		1.015	1.513		1.979		1.855	0.284	3.065	0.779	0.524	0.428	1.097			4.268	0.929	1.343	3.29	1.613	1.676	1.873	1.093	0	0.445	0.756																																																																																																																																																																																																																																																																																																									0.66	1.963	2.193	3.471	2.063	1.752	2.352	0.955	1.155	0.69	2.135	0.758	0	0.416	0	1.456
mRNA_38158_Crybg3	0_Zeroes_ID_ENSMUST00000044604.13	Crybg3	0.683	1.151	0.71	0.803	1.05	0.959		1.145	0.351	0.821	0.637	0.491	0.612	0.787	1.237	0.722	0.421	0.564	0.58	1.224		0.94	1.33	0.53	0.853	0.739	0.517	0.665	0.689		0.602	0.62			0.476		0.656	0.508	0.189	1.221		1.144	0.998	0.459	0.569	0.676	0.627	0.848	1.67	1.317	0.663	0.469	0.524		0.823	0.447		0.553	0.446	0.582	0.545	0.395	0.497		0.595	1.207	0.875	0.492	1.286		0.538	0.695		0.752	0.398	0.683	0.335	0.577	0.469	1.031	1.124	0.764	1.138	1.331	0.806	0.975	1.068	0.468	0.938	1.172	1.523	1.322	0.782	0.929	1.136	0.764	1.391	0.658	0.8	1.052	1.156	0.912	0.521	0.841	0.524	0.764	1.24	1.081	0.644	1.492	1.02	0.803		1.149	0.798	0.497	0.648	0.866	1.087	0.875	1.078	1.403	1.41	0.588	0.809	1.007	1.401	1.287	0.645	0.977	0.957	0.289	1.349	0.923		1.142	1.001		1.459	0.416	0.939	0.883		0.906	0.559	0.748	0.831	0.722	0.456	1.298	0.602	1.002	0.865	0.413	0.567	1.269	0.895	0.769	0.671		0.853	0.686	0.829	1.233	0.499		0.917	1.093	0.948	1.213	0.779	1.155	1.451	1.438	1.287	1.653	1.399	1.274	1.115	0.538	0.58	1.024	1.493	1.177	1.276		0.792	1.168	0.926		1.05	0.797	1.21	1.188	1.399	1.03	1.117	0.984	0.364	1.198	1.375	0.797	0.536	0.49	1.277	0.81	0.86	0.939	0.958	0.803	0.759	1.116	1.021	1.314	0.58	1.24	0.508	0.828	0.875	1.245	0.762		1.316	0.495	0.826	1.082		0.944	0.433	0.576	0.686	1.115	1.071	1.406	0.176	0.804	1.077	0.951		1.401	1.006	1.042		0.974	1.12		0.956		0.844	0.856	0.692	0.656		0.548	0.525		0.563	0.839	0.928	0.792		1.065	1.339	0.766	0.858			0.823	1.228	0.725	0.958		0.826	0.896	0.613	0.766	1.23		1.191		1.245	1.334		0.804	0.987	0.677	0.556	1.601	0.89		0.762	1.179		1.106		0.871	1.163	0.843	1.176	1.121	1.348	0.776			1.338	1.192	0.478	0.728	0.972	0.459	1.277	1.141	0.716	1.274	0.612																																																																																																																																																																																																																																																																																																									1.093	1.084	2.036	1.138	1.114	0.602	1.291	1.226	1.773	0.914	1.387	0.721	0.653	1.311	0.906	0.561
mRNA_1349_Cryga	288_Zeroes_ID_ENSMUST00000061497.8	Cryga	0	0	0	0	0	0		0	0	0	0	0	0	0	0	0	0	0	0	0.109		0	0	0	0	0	0	0	0		0	0			0		0	0	0	0		0	0	0	0	0	0	0	0	0	0	0	0		0	0		0	0	0	0	0	0		0	0	0	0	0		0	0		0	0	0	0	0	0	0	0	0	0	0	0	0	0	0	0	0	0	0	0	0	0	0	0	0	0	0	0	0	0	0	0	0	0	0	0	0	0	0		0	0	0	0	0	0	0	0	0	0	0	0	0	0	0	0	0	0	0	0	0		0	0		0	0	0	0		0	0	0	0	0	0	0	0	0	0	0	0	0	0	0	0		0	0	0	0	0		0	0	0	0	0	0	0	0	0	0	0	0	0	0	0	0	0	0	0		0	0	0		0	0	0	0	0	0	0.103	0	0	0	0	0	0	0	0	0	0	0	0	0	0	0	0	0	0	0	0	0	0	0	0		0	0	0	0		0	0	0	0	0	0	0	0	0	0	0		0	0	0		0	0		0		0	0	0	0		0	0		0	0	0	0		0	0	0	0			0	0	0	0		0	0	0	0	0		0		0	0		0	0	0	0	0	0		0	0		0		0	0	0	0	0	0	0			0	0	0	0	0	0	0	0	0	0	0																																																																																																																																																																																																																																																																																																									0	0	1.843	0	0	0	0	0	0	0	0	0	0	0	0	0
mRNA_1348_Crygb	290_Zeroes_ID_ENSMUST00000027090.8	Crygb	0	0	0	0	0	0		0	0	0	0	0	0	0	0	0	0	0	0	0		0	0	0	0	0	0	0	0		0	0			0		0	0	0	0		0	0	0	0	0	0	0	0	0	0	0	0		0	0		0	0	0	0	0	0		0	0	0	0	0		0	0		0	0	0	0	0	0	0	0	0	0	0	0	0	0	0	0	0	0	0	0	0	0	0	0	0	0	0	0	0	0	0	0	0	0	0	0	0	0	0		0	0	0	0	0	0	0	0	0	0	0	0	0	0	0	0	0	0	0	0	0		0	0		0	0	0	0		0	0	0	0	0	0	0	0	0	0	0	0	0	0	0	0		0	0	0	0	0		0	0	0	0	0	0	0	0	0	0	0	0	0	0	0	0.492	0	0	0		0	0	0		0	0	0	0	0	0	0	0	0	0	0	0	0	0	0	0	0	0	0	0	0	0	0	0	0	0	0	0	0	0	0		0	0	0	0		0	0	0	0	0	0	0	0	0	0	0		0	0	0		0	0		0		0	0	0	0		0	0		0	0	0	0		0	0	0	0			0	0	0	0		0	0	0	0	0		0		0	0		0	0	0	0	0	0		0	0		0		0	0	0	0	0	0	0			0	0	0	0	0	0	0	0	0	0	0																																																																																																																																																																																																																																																																																																									0	0	0	0	0	0	0	0	0	0	0	0	0	0	0	0
mRNA_1346_Crygc	291_Zeroes_ID_ENSMUST00000027089.13	Crygc	0	0	0	0	0	0		0	0	0	0	0	0	0	0	0	0	0	0	0		0	0	0	0	0	0	0	0		0	0			0		0	0	0	0		0	0	0	0	0	0	0	0	0	0	0	0		0	0		0	0	0	0	0	0		0	0	0	0	0		0	0		0	0	0	0	0	0	0	0	0	0	0	0	0	0	0	0	0	0	0	0	0	0	0	0	0	0	0	0	0	0	0	0	0	0	0	0	0	0	0		0	0	0	0	0	0	0	0	0	0	0	0	0	0	0	0	0	0	0	0	0		0	0		0	0	0	0		0	0	0	0	0	0	0	0	0	0	0	0	0	0	0	0		0	0	0	0	0		0	0	0	0	0	0	0	0	0	0	0	0	0	0	0	0	0	0	0		0	0	0		0	0	0	0	0	0	0	0	0	0	0	0	0	0	0	0	0	0	0	0	0	0	0	0	0	0	0	0	0	0	0		0	0	0	0		0	0	0	0	0	0	0	0	0	0	0		0	0	0		0	0		0		0	0	0	0		0	0		0	0	0	0		0	0	0	0			0	0	0	0		0	0	0	0	0		0		0	0		0	0	0	0	0	0		0	0		0		0	0	0	0	0	0	0			0	0	0	0	0	0	0	0	0	0	0																																																																																																																																																																																																																																																																																																									0	0	0	0	0	0	0	0	0	0	0	0	0	0	0	0
mRNA_1347_Crygc	291_Zeroes_ID_ENSMUST00000114064.2	Crygc	0	0	0	0	0	0		0	0	0	0	0	0	0	0	0	0	0	0	0		0	0	0	0	0	0	0	0		0	0			0		0	0	0	0		0	0	0	0	0	0	0	0	0	0	0	0		0	0		0	0	0	0	0	0		0	0	0	0	0		0	0		0	0	0	0	0	0	0	0	0	0	0	0	0	0	0	0	0	0	0	0	0	0	0	0	0	0	0	0	0	0	0	0	0	0	0	0	0	0	0		0	0	0	0	0	0	0	0	0	0	0	0	0	0	0	0	0	0	0	0	0		0	0		0	0	0	0		0	0	0	0	0	0	0	0	0	0	0	0	0	0	0	0		0	0	0	0	0		0	0	0	0	0	0	0	0	0	0	0	0	0	0	0	0	0	0	0		0	0	0		0	0	0	0	0	0	0	0	0	0	0	0	0	0	0	0	0	0	0	0	0	0	0	0	0	0	0	0	0	0	0		0	0	0	0		0	0	0	0	0	0	0	0	0	0	0		0	0	0		0	0		0		0	0	0	0		0	0		0	0	0	0		0	0	0	0			0	0	0	0		0	0	0	0	0		0		0	0		0	0	0	0	0	0		0	0		0		0	0	0	0	0	0	0			0	0	0	0	0	0	0	0	0	0	0																																																																																																																																																																																																																																																																																																									0	0	0	0	0	0	0	0	0	0	0	0	0	0	0	0
mRNA_1345_Crygd	289_Zeroes_ID_ENSMUST00000045028.13	Crygd	0	0	0	0	0	0		0	0	0	0	0	0	0	0	0	0	0	0	0		0	0	0	0	0	0	0	0		0	0			0		0	0	0	0		0	0	0	0	0	0	0	0	0	0	0	0		0	0		0	0	0	0	0	0		0	0	0	0	0		0	0		0	0	0	0	0	0	0	0	0	0	0	0	0	0	0	0	0	0	0	0	0	0	0	0	0	0	0	0	0	0	0	0	0	0	0	0	0	0	0		0	0	0	0	0	0	0	0	0	0	0	0	0	0	0	0	0	0	0	0	0		0	0		0.084	0	0	0		0	0	0	0	0	0	0	0	0	0	0	0	0	0	0	0		0	0	0	0	0		0	0	0	0	0	0	0	0	0	0	0	0	0	0	0	0	0	0	0		0	0	0		0	0	0	0	0	0	0	0	0	0	0	0	0	0	0	0	0	0	0	0	0	0	0	0	0	0	0	0	0	0	0		0	0	0	0		0	0	0	0	0	0	0	0	0	0	0		0	0	0		0.397	0		0		0	0	0	0		0	0		0	0	0	0		0	0	0	0			0	0	0	0		0	0	0	0	0		0		0	0		0	0	0	0	0	0		0	0		0		0	0	0	0	0	0	0			0	0	0	0	0	0	0	0	0	0	0																																																																																																																																																																																																																																																																																																									0	0	0	0	0	0	0	0	0	0	0	0	0	0	0	0
mRNA_1343_Cryge	290_Zeroes_ID_ENSMUST00000087359.5	Cryge	0	0	0	0	0	0		0	0	0	0	0	0	0	0	0	0	0	0	0		0	0	0	0	0	0	0	0		0	0			0		0	0	0	0		0	0	0	0	0	0	0	0	0	0	0	0		0	0		0	0	0	0	0	0		0	0	0	0	0		0	0		0	0	0	0	0	0	0	0	0	0	0	0	0	0	0	0	0	0	0	0	0	0	0	0	0	0	0	0	0	0	0	0	0	0	0	0	0	0	0		0	0	0	0	0	0	0	0	0	0	0	0.111	0	0	0	0	0	0	0	0	0		0	0		0	0	0	0		0	0	0	0	0	0	0	0	0	0	0	0	0	0	0	0		0	0	0	0	0		0	0	0	0	0	0	0	0	0	0	0	0	0	0	0	0	0	0	0		0	0	0		0	0	0	0	0	0	0	0	0	0	0	0	0	0	0	0	0	0	0	0	0	0	0	0	0	0	0	0	0	0	0		0	0	0	0		0	0	0	0	0	0	0	0	0	0	0		0	0	0		0	0		0		0	0	0	0		0	0		0	0	0	0		0	0	0	0			0	0	0	0		0	0	0	0	0		0		0	0		0	0	0	0	0	0		0	0		0		0	0	0	0	0	0	0			0	0	0	0	0	0	0	0	0	0	0																																																																																																																																																																																																																																																																																																									0	0	0	0	0	0	0	0	0	0	0	0	0	0	0	0
mRNA_1344_Cryge	290_Zeroes_ID_ENSMUST00000161960.1	Cryge	0	0	0	0	0	0		0	0	0	0	0	0	0	0	0	0	0	0	0		0	0	0	0	0	0	0	0		0	0			0		0	0	0	0		0	0	0	0	0	0	0	0	0	0	0	0		0	0		0	0	0	0	0	0		0	0	0	0	0		0	0		0	0	0	0	0	0	0	0	0	0	0	0	0	0	0	0	0	0	0	0	0	0	0	0	0	0	0	0	0	0	0	0	0	0	0	0	0	0	0		0	0	0	0	0	0	0	0	0	0	0	0.102	0	0	0	0	0	0	0	0	0		0	0		0	0	0	0		0	0	0	0	0	0	0	0	0	0	0	0	0	0	0	0		0	0	0	0	0		0	0	0	0	0	0	0	0	0	0	0	0	0	0	0	0	0	0	0		0	0	0		0	0	0	0	0	0	0	0	0	0	0	0	0	0	0	0	0	0	0	0	0	0	0	0	0	0	0	0	0	0	0		0	0	0	0		0	0	0	0	0	0	0	0	0	0	0		0	0	0		0	0		0		0	0	0	0		0	0		0	0	0	0		0	0	0	0			0	0	0	0		0	0	0	0	0		0		0	0		0	0	0	0	0	0		0	0		0		0	0	0	0	0	0	0			0	0	0	0	0	0	0	0	0	0	0																																																																																																																																																																																																																																																																																																									0	0	0	0	0	0	0	0	0	0	0	0	0	0	0	0
mRNA_1356_Crygf	291_Zeroes_ID_ENSMUST00000027082.9	Crygf	0	0	0	0	0	0		0	0	0	0	0	0	0	0	0	0	0	0	0		0	0	0	0	0	0	0	0		0	0			0		0	0	0	0		0	0	0	0	0	0	0	0	0	0	0	0		0	0		0	0	0	0	0	0		0	0	0	0	0		0	0		0	0	0	0	0	0	0	0	0	0	0	0	0	0	0	0	0	0	0	0	0	0	0	0	0	0	0	0	0	0	0	0	0	0	0	0	0	0	0		0	0	0	0	0	0	0	0	0	0	0	0	0	0	0	0	0	0	0	0	0		0	0		0	0	0	0		0	0	0	0	0	0	0	0	0	0	0	0	0	0	0	0		0	0	0	0	0		0	0	0	0	0	0	0	0	0	0	0	0	0	0	0	0	0	0	0		0	0	0		0	0	0	0	0	0	0	0	0	0	0	0	0	0	0	0	0	0	0	0	0	0	0	0	0	0	0	0	0	0	0		0	0	0	0		0	0	0	0	0	0	0	0	0	0	0		0	0	0		0	0		0		0	0	0	0		0	0		0	0	0	0		0	0	0	0			0	0	0	0		0	0	0	0	0		0		0	0		0	0	0	0	0	0		0	0		0		0	0	0	0	0	0	0			0	0	0	0	0	0	0	0	0	0	0																																																																																																																																																																																																																																																																																																									0	0	0	0	0	0	0	0	0	0	0	0	0	0	0	0
mRNA_1357_Crygf	291_Zeroes_ID_ENSMUST00000114027.2	Crygf	0	0	0	0	0	0		0	0	0	0	0	0	0	0	0	0	0	0	0		0	0	0	0	0	0	0	0		0	0			0		0	0	0	0		0	0	0	0	0	0	0	0	0	0	0	0		0	0		0	0	0	0	0	0		0	0	0	0	0		0	0		0	0	0	0	0	0	0	0	0	0	0	0	0	0	0	0	0	0	0	0	0	0	0	0	0	0	0	0	0	0	0	0	0	0	0	0	0	0	0		0	0	0	0	0	0	0	0	0	0	0	0	0	0	0	0	0	0	0	0	0		0	0		0	0	0	0		0	0	0	0	0	0	0	0	0	0	0	0	0	0	0	0		0	0	0	0	0		0	0	0	0	0	0	0	0	0	0	0	0	0	0	0	0	0	0	0		0	0	0		0	0	0	0	0	0	0	0	0	0	0	0	0	0	0	0	0	0	0	0	0	0	0	0	0	0	0	0	0	0	0		0	0	0	0		0	0	0	0	0	0	0	0	0	0	0		0	0	0		0	0		0		0	0	0	0		0	0		0	0	0	0		0	0	0	0			0	0	0	0		0	0	0	0	0		0		0	0		0	0	0	0	0	0		0	0		0		0	0	0	0	0	0	0			0	0	0	0	0	0	0	0	0	0	0																																																																																																																																																																																																																																																																																																									0	0	0	0	0	0	0	0	0	0	0	0	0	0	0	0
mRNA_12718_Crygn	42_Zeroes_ID_ENSMUST00000047119.4	Crygn	0.071	0	0.341	1.618	1.536	2.46		1.747	2.02	1.915	1.661	0.094	0.429	1.636	0.945	0	0.944	1.683	0.834	1.263		1.171	1.399	0.402	0.938	0.935	0.819	1.583	0.185		1.256	2.034			1.31		0.753	2.379	0.562	1.426		0.891	0	0.511	1.745	0.594	0.468	1.083	1.743	1.306	0.581	2.376	1.548		0.522	1.161		1.865	0.899	1.934	1.529	1.743	0		0.324	0	0.431	2.487	0.237		0.824	1.341		0	0.19	0.089	0	0.878	0.782	0.076	2.943	2.727	1.196	0	0.632	1.486	1.953	1.164	1.068	0.89	0.081	0.23	1.978	1.064	1.16	1.756	1.202	1.056	1.757	1.392	1.53	1.088	0	0.871	1.831	0.519	0	0.922	1.75	1.645	0.215	1.718		1.435	0.079	1.298	1.11	0.517	1.187	0.523	1.64	1.662	2.102	0	1.036	1.719	0	0	1.779	0	0.782	1.006	0.084	0.859		1.208	0.154		0.253	1.736	2.516	1.38		1.106	2.705	0.84	0.58	1.624	1.603	0.898	1.565	2.076	2.608	1.09	0	3.089	0.374	0.165	0		0.891	1.128	1.602	0	1.388		0.806	0	1.368	0.28	1.782	0.876	1.408	0	0.916	0.077	0.084	1.546	0.504	2.176	0.608	1.59	1.188	0.732	0.715		0.989	0.721	0.828		0.734	0.345	0.35	0	0.948	1.479	1.52	0.637	0	0	0.726	0	2.022	0.545	1.509	0.401	0.454	2.516	1.587	1.718	1.724	1.521	1.553	1.261	0.608	0	2.379	0	0.431	1.327	0.912		0	0	0.091	0.922		0.506	1.373	0.876	2.58	0.527	0	0	0.527	0.509	0	0.886		2.241	0.544	0.566		0.325	2.07		0.775		1.282	0	0	0		2.336	0		2.088	1.408	1.703	0.501		1.408	1.675	0.851	1.459			1.495	0.255	2.891	0.893		1.597	1.42	0.486	0.53	1.503		1.133		1.327	2.242		2.266	0	0.455	0	0	1.122		0.671	1.657		1.515		0	0.325	0	1.148	0.945	1.692	0.913			0.37	2.329	1.226	1.496	0.959	2.963	1.49	1.494	0.572	0.88	0																																																																																																																																																																																																																																																																																																									0	0.921	1.483	0.08	0.269	0.277	1.745	0	0.228	1.157	1.694	0.85	1.3	1.113	0.511	1.39
mRNA_37990_Crygs	206_Zeroes_ID_ENSMUST00000040592.4	Crygs	0.077	0	0.101	0.122	0.093	0		0	0	0	0	0.102	0.202	0.193	0	0	0	0	0	0		0	0	0	0	0	0.089	0	0		0.081	0.106			0		0	0	0	0		0	0.547	0	0.595	0	0.097	0	0.51	0.214	0	0	0.182		0	0		0	0.264	0	0.089	0.196	0		0	0	0	0	0.255		0	0		0	0	0.186	0	0	0	0.082	0	0	0	0	0	0.104	0	0.094	0	0	0.088	0	0.083	0	0	0	0.082	0.082	0	0	0.102	0	0	0	0	0	0	0	0.097	0	0	0.094		0.328	0.086	0	0	0	0	0	0.188	0.428	0	0	0.362	0	0	0	0	0.563	0	0	0.091	0		0.08	0		0	0.16	0	0		0	0	0.167	0	0	0.094	0	0	0	0	0	0	0	0	0.092	0		0	0	0	0	0.106		0.103	0.093	0	0.107	0.167	0	0.087	0	0.254	0.083	0	0.088	0	0.967	0	0.447	0	0	0.172		0.088	0.082	0.385		0	0	0	0.536	0	0	0	0	0.349	0	0	0	0	0	0	0	0.181	0	0.521	0.094	0.242	0	0	0	0	0	0	0	0	0	0		0	0	0	0		0.541	0	0	0	0	0	0.492	0.564	0	0	0		0	0	0		0	0		0		0	0	0	0		0	0		0	0.534	0.152	0		0	0	0.072	0			0.081	0.189	0	0.142		0	0	0	0	0		0		0	0		0	0	0	0	0	0		0	0.952		0.091		0	0	0	0.188	0.264	0.169	0			0	0.089	0	0.163	0	0	0	0	0	0	0																																																																																																																																																																																																																																																																																																									0.093	0.2	0.094	0	0	0.106	0.191	0	0	0	0	0	0	0	0	0
mRNA_35203_Cryl1	0_Zeroes_ID_ENSMUST00000022517.7	Cryl1	3.381	3.708	3.769	3.708	3.806	3.434		4.45	3.333	4.017	4.267	4.336	3.797	3.561	3.868	3.499	3.294	2.323	4.307	5.316		3.335	3.972	3.525	3.724	3.991	4.109	4.418	2.133		2.11	4.475			3.343		4.321	4.667	2.129	3.736		5.265	3.541	4.162	4.477	4.163	3.024	3.365	3.807	3.903	3.777	3.213	4.468		4.288	2.427		3.785	4.065	3.424	3.965	5.092	3.021		4.563	3.639	3.534	3.649	3.778		2.908	3.984		4.332	3.853	4.154	2.549	3.921	2.87	3.651	4.437	4.836	3.695	3.494	2.729	3.717	3.7	2.892	3.258	3.547	3.966	4.377	3.489	3.358	2.863	3.661	3.886	3.791	4.247	4.004	4.101	3.964	2.852	3.451	3.362	2.735	3.56	4.487	4.064	3.732	3.919	2.895		4.077	3.655	4.444	3.328	3.916	3.544	3.49	3.749	3.329	4.244	4.228	3.933	3.168	4.212	3.33	4.51	3.724	3.423	3.769	2.881	3.966		3.815	3.731		3.191	3.413	3.678	3.886		3.081	3.91	3.788	4.426	4.02	4.491	3.962	3.671	3.99	4.319	4.162	2.859	4.596	3.654	3.902	4.308		3.519	3.543	3.568	4.139	3.92		3.788	4.022	3.967	3.759	4.082	3.981	3.822	3.906	3.662	3.584	4.196	3.911	3.829	3.801	4.235	3.947	3.262	3.18	4.28		3.849	3.39	3.263		3.759	2.973	3.552	3.421	4.083	4.163	3.791	4.212	4.182	4.709	4.131	4.081	4.125	3.809	4.841	3.586	4.611	3.678	3.575	2.895	3.648	4.254	4.498	3.95	4.235	3.696	4.667	4.19	3.534	3.81	2.886		3.947	3.594	4.093	3.872		3.133	3.851	3.708	4.305	3.533	3.408	4.08	3.854	3.417	3.911	3.068		4.458	3.855	3.706		4.175	2.767		3.786		3.202	3.943	3.762	3.324		4.557	4.112		4.016	3.386	3.414	3.539		3.29	3.626	3.43	3.488			3.334	4.01	4.29	3.845		3.124	3.807	4.118	4.085	3.699		3.914		3.81	3.97		3.217	4.265	3.845	3.612	3.884	3.979		3.46	4.198		3.82		3.992	3.33	3.647	3.286	4.041	3.957	3.037			2.881	3.485	3.869	2.961	3.719	4.234	3.461	4.234	3.433	3.788	3.963																																																																																																																																																																																																																																																																																																									4.022	3.11	3.484	3.248	2.807	4.401	3.193	3.768	3.047	3.91	3.709	3.703	3.363	4.353	4.004	2.843
mRNA_17748_Crym	2_Zeroes_ID_ENSMUST00000033198.5	Crym	0.984	1.19	0.999	0.581	0.888	1.051		0.987	4.065	1.582	4.399	4.139	4.256	3.753	0.598	0.886	4.012	1.459	1.666	3.55		3.627	3.907	0.585	1.183	1.471	1.008	1.076	0.905		3.747	1.066			1.31		0.977	0.495	3.91	3.195		3.566	2.573	1.407	0.835	2.907	3.765	3.973	1.453	3.89	4.241	1.602	0.923		1.874	3.454		0.794	0.919	3.585	1.208	3.796	3.855		4.179	3.95	0.8	0.822	1.107		1.191	3.042		0.556	3.717	3.538	3.955	3.549	3.958	3.95	1.798	1.547	1.134	3.455	3.539	0.791	0.712	1	4.079	1.127	3.414	1.25	1.523	0.866	0.817	4.705	0.928	3.813	4.245	0.294	1.871	0.503	3.774	3.772	1.126	0.972	1.4	1.316	3.791	1.125	3.871	1.531		3.793	4.168	4.249	0.716	1.658	3.653	0.978	3.085	1.091	0.835	3.791	1.21	1.826	4.035	0.297	0.996	0.574	2.846	1.084	3.613	3.929		0.883	4.212		3.572	4.042	3.628	4.037		0.89	0.596	0.809	3.95	3.816	3.886	4.01	1.667	1.964	3.557	1.013	1.375	1.11	3.43	1.079	4.103		1.215	3.646	0.747	3.877	0.768		1.412	1.175	1.212	1.413	1.176	0.762	1.16	3.729	3.639	1.145	1.34	3.689	0.763	0	4.134	1.203	1.275	3.14	1.442		1.152	4.128	3.351		1.523	1.213	2.599	1.619	3.627	4.456	0.71	4.285	0.908	1.195	3.602	0.592	0.98	1.828	4.224	3.663	1.705	3.628	0.738	1.531	1.148	0.603	3.469	3.495	4.134	1.664	0.495	0.983	0.8	2.836	1.249		0.795	0.289	3.376	3.773		3.58	4.116	3.758	0	3.497	3.104	3.563	4.039	0.956	3.841	0.556		3.746	1.013	4.3		4.525	1.31		3.852		3.886	1.34	4.531	3.814		1.807	0.56		3.9	3.559	3.883	3.592		0.545	1.78	4.015	3.039			3.906	4.166	0.631	3.408		3.834	4.205	3.702	1.379	2.929		0.733		2.836	1.105		0.304	4.009	3.95	3.83	3.596	3.223		0.41	2.59		2.599		3.597	3.76	3.358	2.772	3.224	4.152	0.316			3.385	1.239	3.661	3.539	2.845	4.862	0.98	1.007	0.623	0.951	4.123																																																																																																																																																																																																																																																																																																									1.175	3.116	2.631	1.203	1.825	0.985	2.042	3.896	3.635	1.286	3.333	3.024	0.346	4.064	3.73	3.533
mRNA_9036_Cryz	0_Zeroes_ID_ENSMUST00000192462.4	Cryz	5.132	5.23	5.115	4.808	5.157	5.309		4.858	5.093	5.737	4.746	5.288	4.997	5.117	5.064	5.117	5.18	5.12	5.432	4.287		5.48	5.023	5.053	5.007	5.075	5.728	5.009	5.109		4.506	4.922			5.311		5.3	5.245	4.573	5.469		4.31	5.202	5.555	5	5.156	5.505	5.183	5.066	5.029	5.52	5.532	5.384		5.413	5.158		5.16	5.223	5.02	5.305	5.096	5.329		5.587	5.237	4.868	5.735	5.365		5.08	5.222		5.397	5.536	4.92	5.398	5.506	5.291	5.392	5.693	5.691	5.152	5.173	5.082	5.415	4.42	5.417	5.214	4.757	4.646	5.268	4.997	5.238	5.072	5.281	5.259	5.088	4.758	5.515	4.97	5.247	4.859	5.252	5.281	4.996	5.129	5.011	4.974	5.179	5.674	5.177		5.133	5.418	5.262	5.446	4.924	5.077	4.916	5.344	5.221	4.806	5.613	5.01	5.147	5.227	5.232	4.839	5.089	5.218	5.097	4.982	5.019		5.489	5.752		5.204	4.869	5.15	5.391		4.885	5.219	5.42	5.229	5.251	5.302	5.376	5.011	5.507	5.221	5.752	5.208	5.027	5.279	5.191	5.105		5.258	4.622	5.202	5.465	5.281		5.534	5.285	4.968	5.103	4.846	4.728	5.06	5.532	5.069	5.39	5.16	5.13	5.155	4.806	5.189	5.13	5.192	5.159	5.722		4.842	5.294	5.045		5.253	5.397	5.006	5.132	5.344	5.226	4.788	5.179	5.491	5.557	5.517	5.083	5.104	5.15	5.262	4.94	5.666	5.15	4.698	5.177	5.493	5.03	5.625	4.844	5.189	5.28	5.245	5.477	4.868	5.323	4.76		5.099	4.69	4.749	4.95		5.134	5.02	5.287	4.991	5.011	5.105	5.021	5.256	5.035	5.311	4.676		5.083	5.235	5.335		4.882	4.754		4.793		5.178	5.112	5.254	4.63		5.241	5.424		5.095	5.328	5.087	5.687		4.92	4.918	5.286	5.286			4.708	5.444	5.101	5.498		5.04	4.908	5.084	5.206	5.236		4.959		5.323	5.808		5.361	5.303	5.76	5.426	4.714	5.626		5.208	5.242		5.79		5.473	4.871	4.621	4.861	5.264	5.108	5.469			4.826	5.413	5.385	5.013	5.212	5.311	5.277	4.763	5.27	5.192	5.06																																																																																																																																																																																																																																																																																																									5.285	4.16	4.104	4.844	5.376	5.552	4.309	5.255	4.597	4.795	5.086	4.984	4.802	5.397	4.915	5.041
mRNA_9037_Cryz	0_Zeroes_ID_ENSMUST00000029850.13	Cryz	5.131	5.228	5.114	4.807	5.156	5.308		4.857	5.092	5.736	4.745	5.286	4.996	5.116	5.063	5.115	5.179	5.119	5.431	4.286		5.479	5.022	5.052	5.005	5.074	5.727	5.008	5.107		4.505	4.921			5.31		5.299	5.244	4.572	5.468		4.309	5.201	5.554	4.999	5.154	5.504	5.182	5.065	5.028	5.519	5.531	5.383		5.412	5.156		5.158	5.222	5.019	5.303	5.095	5.328		5.586	5.236	4.867	5.734	5.364		5.079	5.221		5.396	5.535	4.919	5.397	5.505	5.29	5.39	5.692	5.69	5.151	5.172	5.081	5.414	4.419	5.415	5.213	4.755	4.645	5.266	4.996	5.237	5.071	5.28	5.258	5.087	4.757	5.514	4.968	5.246	4.857	5.251	5.28	4.995	5.128	5.01	4.973	5.178	5.672	5.176		5.131	5.416	5.26	5.445	4.923	5.076	4.915	5.343	5.22	4.805	5.612	5.009	5.146	5.226	5.231	4.838	5.088	5.217	5.096	4.981	5.018		5.487	5.751		5.203	4.868	5.149	5.39		4.884	5.218	5.419	5.228	5.25	5.301	5.374	5.01	5.506	5.22	5.75	5.207	5.026	5.278	5.19	5.104		5.257	4.621	5.201	5.464	5.28		5.532	5.284	4.967	5.102	4.845	4.727	5.059	5.531	5.068	5.389	5.159	5.129	5.154	4.805	5.188	5.129	5.191	5.158	5.72		4.841	5.293	5.044		5.252	5.396	5.005	5.13	5.343	5.225	4.787	5.178	5.49	5.556	5.516	5.082	5.103	5.149	5.261	4.939	5.665	5.149	4.697	5.176	5.492	5.029	5.624	4.843	5.188	5.279	5.244	5.476	4.867	5.322	4.759		5.098	4.689	4.748	4.948		5.132	5.019	5.286	4.99	5.01	5.104	5.02	5.255	5.034	5.31	4.675		5.081	5.234	5.334		4.881	4.753		4.792		5.177	5.111	5.253	4.629		5.24	5.422		5.094	5.327	5.086	5.686		4.919	4.917	5.285	5.285			4.707	5.443	5.099	5.497		5.039	4.906	5.083	5.205	5.235		4.958		5.322	5.807		5.359	5.302	5.759	5.425	4.713	5.625		5.207	5.24		5.789		5.472	4.87	4.62	4.86	5.263	5.107	5.467			4.825	5.411	5.384	5.012	5.211	5.31	5.276	4.762	5.269	5.191	5.059																																																																																																																																																																																																																																																																																																									5.284	4.158	4.103	4.842	5.375	5.551	4.308	5.255	4.596	4.794	5.085	4.983	4.801	5.396	4.914	5.04
mRNA_39067_Cryzl1	0_Zeroes_ID_ENSMUST00000122254.6	Cryzl1	3.548	3.672	3.068	2.876	2.666	3.451		3.087	3.568	3.534	2.785	3.305	3.247	3.044	3.357	2.814	3.673	3.942	3.411	4.482		3.39	3.144	3.055	3.959	4.266	3.911	4.292	3.418		3.459	3.806			3.497		3.688	4.492	3.715	3.489		4.435	3.059	3.188	2.804	3.422	4.189	3.599	2.07	2.756	3.905	3.792	3.126		3.395	3.613		3.639	3.888	2.939	3.724	4.209	3.778		4.081	2.839	2.934	4.044	3.479		3.233	2.373		3.055	4.745	4.125	4.149	2.902	4.026	3.874	2.217	2.866	3.531	2.559	3.475	3.042	3.034	3.144	3.671	3.47	3.341	3.427	3.509	3.088	3.625	2.289	3.126	3.485	3.148	3.19	3.269	3.121	3.556	3.901	3.191	3.271	3.05	2.742	3.525	3.742	3.441	3.759		3.356	3.204	3.763	3.003	3.206	4.574	4.077	3.121	3.382	2.805	3.315	3.236	4.037	3.19	3.749	3.869	2.722	3.598	3.135	3.403	3.801		3.727	3.144		3.091	3.589	3.136	3.596		3.619	3.29	3.439	2.918	3.537	3.509	3.146	3.255	2.696	3.577	3.904	3.516	2.142	2.987	3.296	3.059		3.287	4.146	3.304	3.166	3.569		3.477	3.181	2.829	3.079	3.347	3.718	3.46	3.39	3.196	3.543	3.565	3.395	3.633	3.405	3.097	3.544	3.252	3.689	3.246		3.501	3.278	3.009		3.221	2.864	3.629	3.381	3.032	3.491	3.427	2.918	3.07	3.304	3.518	3.995	2.88	3.018	3.355	2.946	3.796	3.136	3.438	3.759	3.312	3.485	2.882	3.107	3.097	3.596	4.492	3.292	2.934	3.165	3.788		3.354	3.381	3.895	2.652		3.449	2.837	3.339	2.89	3.236	3.174	2.965	3.659	3.242	3.669	2.676		2.887	3.403	3.628		2.541	3.418		3.131		3.4	3.262	3.396	3.446		3.198	2.998		2.601	3.152	3.618	4.074		3.212	3.75	3.553	3.26			3.69	3.315	4.023	3.458		3.716	3.286	3.112	3.325	3.513		3.609		3.165	3.53		3.557	3.34	3.024	1.969	3.359	3.539		3.094	3.142		3.419		3.443	3.566	3.263	3.068	3.194	3.196	3.409			3.012	3.384	3.311	3.141	3.294	3.935	3.197	2.815	3.481	2.977	3.169																																																																																																																																																																																																																																																																																																									3.181	3.569	3.582	3.449	3.672	4.253	4.69	3.24	3.382	3.397	3.977	3.174	3.302	3.533	4.073	3.402
mRNA_39068_Cryzl1	0_Zeroes_ID_ENSMUST00000124282.6	Cryzl1	3.191	2.976	2.595	2.497	2.346	3.344		2.975	3.034	2.887	2.169	2.829	2.965	2.672	2.922	2.558	3.181	3.539	2.886	3.969		3.098	2.647	2.594	3.779	3.775	3.434	3.896	2.915		3.156	3.401			3.308		3.354	4.056	3.017	3.105		3.964	2.699	3.027	3	2.648	3.623	3.187	2.262	2.428	3.453	3.343	2.845		3.011	3.351		3.307	3.499	2.573	3.355	3.888	3.286		3.399	2.657	2.761	3.589	3.15		2.697	2.239		3.022	4.146	3.718	4.193	2.742	3.566	3.399	1.847	2.213	3.267	2.941	3.07	2.713	2.871	2.745	3.172	3.032	2.943	2.914	3.069	2.936	3.196	2.322	2.725	3.135	2.928	2.584	2.899	2.634	3.115	3.617	2.929	2.722	3.017	2.251	3.269	3.373	3.196	3.234		2.878	2.887	3.281	3.128	2.778	4.281	3.553	2.768	3.1	2.554	3.131	2.841	3.471	2.99	3.329	3.467	2.86	3.01	2.78	2.96	3.236		3.391	2.855		2.871	3.175	2.863	3.207		3.308	3.312	3.041	2.657	3.058	3.225	2.997	3.34	2.293	3.097	3.638	2.829	1.66	2.522	2.872	2.94		2.909	3.811	2.923	2.852	3.193		3.03	2.852	2.612	2.88	3.008	3.271	3.129	3.442	2.768	3.131	3.205	3.001	3.189	3.118	2.629	3.066	3.079	3.19	2.8		3.08	3.061	2.802		2.916	2.735	3.24	2.787	2.929	3.175	2.961	2.675	2.765	2.956	3.09	3.504	2.391	2.449	3.03	2.677	3.375	2.863	3.257	3.234	2.996	3.098	2.587	2.733	2.629	3.203	4.056	2.802	2.761	2.829	3.335		2.973	3.288	3.465	2.493		3.105	2.736	2.956	2.609	2.919	2.618	2.868	2.747	3.021	3.43	2.922		3.259	2.911	2.972		2.25	2.779		2.896		2.911	2.831	3.315	3.403		2.641	2.824		2.746	2.942	3.272	3.768		2.667	3.195	3.205	2.814			3.296	2.824	3.818	2.941		3.308	2.959	2.567	3.025	3.123		2.942		2.829	3.219		3.404	3.007	2.66	2.729	2.766	3.179		2.581	2.776		3.003		2.954	3.302	3.485	2.665	2.84	2.881	3.214			2.68	3.037	2.934	2.675	2.925	3.371	2.869	2.582	3.097	2.559	2.95																																																																																																																																																																																																																																																																																																									2.852	3.205	3.14	3.025	3.113	3.71	4.019	2.832	3.152	3.073	3.519	3.093	3.202	3.134	3.799	2.866
mRNA_39066_Cryzl1	0_Zeroes_ID_ENSMUST00000117644.6	Cryzl1	2.971	3.069	2.629	2.443	2.324	2.975		2.642	3.078	2.985	2.346	2.855	2.889	2.65	2.618	2.427	3.104	3.431	2.796	3.964		3.225	2.614	2.531	3.655	3.741	3.294	3.723	2.936		3.039	3.273			3.148		3.21	3.858	3.037	3.001		3.961	2.608	2.697	2.944	2.524	3.611	3.029	1.984	2.243	3.36	3.08	2.8		2.729	3.293		3.137	3.346	2.596	3.38	3.777	3.082		3.434	2.311	2.503	3.491	2.952		2.696	2.141		2.773	4.104	3.576	3.855	2.76	3.418	3.285	1.757	2.219	3.048	2.533	2.9	2.582	2.65	2.674	3.116	2.86	2.778	2.793	2.955	2.725	3.072	2.2	2.616	3.009	2.784	2.642	2.704	2.643	3.092	3.429	2.7	2.539	2.728	2.256	3.088	3.131	2.998	3.171		2.847	2.839	3.181	3.007	2.714	4.111	3.473	2.651	2.978	2.374	3.009	2.858	3.376	2.919	3.165	3.325	2.78	2.962	2.818	2.867	3.329		3.198	2.653		2.655	3.099	2.633	3.194		3.085	3.029	2.882	2.539	2.937	3.128	2.875	2.995	2.249	3.026	3.524	2.92	1.771	2.564	2.794	2.629		2.731	3.655	2.764	2.589	3.067		3.003	2.713	2.523	2.752	2.818	3.169	2.995	3.117	2.633	3.027	3.035	2.824	3.012	2.82	2.576	2.799	3.003	3.111	2.779		2.959	2.901	2.752		2.751	2.554	3.147	2.824	2.848	3.037	2.94	2.307	2.643	2.81	3.049	3.371	2.29	2.658	2.754	2.634	3.189	2.633	3.116	3.171	2.806	3.12	2.377	2.686	2.576	3.067	3.858	2.738	2.503	2.653	3.191		2.94	3.166	3.409	2.372		2.877	2.53	2.872	2.581	2.655	2.514	2.624	2.976	2.959	3.187	2.606		2.896	3.023	2.848		2.127	2.742		2.777		2.814	2.762	3.202	3.191		2.848	2.616		2.416	2.964	3.115	3.479		2.62	3.097	2.999	2.717			3.157	2.81	3.444	2.809		3.214	2.874	2.494	2.826	2.95		2.948		2.653	3.066		3.06	2.758	2.539	2.343	2.645	3.041		2.522	2.625		2.887		2.92	3.089	3.265	2.474	2.618	2.761	3.011			2.499	2.784	2.878	2.501	2.722	3.359	2.69	2.434	2.986	2.405	2.742																																																																																																																																																																																																																																																																																																									2.713	3.08	3.181	2.828	3.14	3.715	4.197	2.785	3.017	2.919	3.384	2.747	2.988	3.013	3.58	2.869
mRNA_39065_Cryzl1	0_Zeroes_ID_ENSMUST00000073466.11	Cryzl1	2.814	2.906	2.481	2.293	2.192	2.814		2.487	2.93	2.823	2.198	2.702	2.735	2.508	2.464	2.286	2.941	3.266	2.655	3.796		3.06	2.466	2.378	3.485	3.57	3.131	3.552	2.776		2.885	3.107			2.994		3.053	3.695	2.875	2.839		3.79	2.454	2.541	2.783	2.372	3.441	2.873	1.848	2.098	3.193	2.917	2.653		2.572	3.127		2.986	3.179	2.442	3.217	3.611	2.919		3.269	2.165	2.37	3.323	2.796		2.54	2.052		2.616	3.932	3.42	3.683	2.603	3.262	3.119	1.629	2.074	2.885	2.429	2.744	2.429	2.496	2.519	2.959	2.701	2.62	2.635	2.794	2.576	2.909	2.056	2.468	2.847	2.642	2.487	2.548	2.494	2.928	3.261	2.544	2.386	2.611	2.111	2.929	2.967	2.837	3.011		2.688	2.68	3.017	2.845	2.558	3.936	3.304	2.496	2.816	2.226	2.847	2.699	3.208	2.758	3.005	3.17	2.622	2.801	2.66	2.708	3.162		3.033	2.503		2.519	2.94	2.498	3.029		2.927	2.867	2.723	2.402	2.776	2.965	2.716	2.833	2.104	2.869	3.355	2.759	1.642	2.43	2.642	2.474		2.575	3.484	2.606	2.436	2.91		2.846	2.563	2.371	2.595	2.665	3.004	2.838	2.953	2.479	2.865	2.873	2.666	2.85	2.701	2.423	2.671	2.841	2.958	2.621		2.798	2.741	2.595		2.594	2.418	2.991	2.666	2.689	2.874	2.794	2.161	2.488	2.658	2.891	3.203	2.144	2.503	2.597	2.511	3.024	2.498	2.952	3.011	2.653	2.956	2.228	2.53	2.423	2.904	3.695	2.581	2.37	2.498	3.026		2.815	3.002	3.241	2.224		2.718	2.378	2.712	2.428	2.5	2.362	2.507	2.815	2.798	3.022	2.452		2.771	2.861	2.689		1.986	2.585		2.619		2.667	2.604	3.038	3.027		2.689	2.462		2.267	2.803	2.955	3.31		2.466	2.934	2.841	2.56			3.004	2.652	3.276	2.651		3.049	2.715	2.343	2.672	2.789		2.787		2.498	2.903		2.929	2.601	2.386	2.251	2.49	2.878		2.37	2.514		2.732		2.76	2.926	3.129	2.323	2.469	2.603	2.849			2.347	2.637	2.719	2.355	2.577	3.192	2.534	2.284	2.825	2.352	2.585																																																																																																																																																																																																																																																																																																									2.563	2.917	3.025	2.675	2.981	3.544	4.021	2.627	2.864	2.759	3.217	2.59	2.827	2.851	3.41	2.744
mRNA_39069_Cryzl1	0_Zeroes_ID_ENSMUST00000114023.2	Cryzl1	2.968	2.837	2.37	2.102	2.309	3.191		2.783	2.837	2.612	1.814	2.513	2.777	2.52	2.899	2.424	3.119	3.365	2.69	3.627		2.712	2.372	2.353	3.252	3.248	3.246	3.619	2.607		2.873	3.208			3.016		3.176	3.807	2.813	2.805		3.68	2.225	2.673	2.587	2.341	3.342	2.936	1.849	2.355	2.988	3.116	2.534		3.096	2.999		3.103	3.204	2.287	3.011	3.534	3.182		3.06	2.398	2.412	3.214	2.985		2.489	1.828		2.79	3.912	3.489	3.852	2.024	3.213	3.049	1.755	2.155	3.078	2.454	2.811	2.534	2.525	2.336	2.937	2.857	2.674	2.716	2.764	2.554	2.885	1.685	2.384	2.857	2.572	2.618	2.634	2.382	2.532	3.079	2.313	2.559	2.843	2.095	2.916	3.112	2.923	2.977		2.66	2.52	3.012	2.556	2.407	3.867	3.097	2.553	2.828	2.25	2.745	2.571	3.3	2.45	3	3.244	2.174	2.727	2.593	2.672	3.007		3.104	2.518		2.448	2.933	2.667	2.97		2.934	2.952	2.671	2.336	2.779	2.913	2.692	2.807	1.878	2.925	3.343	2.496	1.256	2.208	2.69	2.453		2.696	3.492	2.741	2.587	2.935		2.725	2.627	2.144	2.636	2.768	2.652	2.799	3.038	2.584	2.797	2.804	2.847	2.775	2.951	2.402	2.857	2.676	2.926	2.52		2.762	2.824	2.556		2.559	2.399	2.962	2.577	2.573	2.966	2.769	2.34	2.469	2.617	2.728	2.998	2.259	2.315	2.707	2.537	3.082	2.667	2.781	2.977	2.796	2.722	2.077	2.497	2.402	3.026	3.807	2.579	2.412	2.589	3.007		2.583	2.881	3.237	2.37		2.72	2.459	2.586	2.199	2.434	2.354	2.52	2.583	2.602	2.964	2.387		2.82	2.397	2.614		2.125	2.577		2.634		2.693	2.702	2.996	2.825		2.29	2.397		2.235	2.573	2.974	3.377		2.434	3.052	2.884	2.529			3.008	2.578	3.526	2.811		2.9	2.589	2.397	2.756	2.889		2.653		2.589	2.822		3.24	2.833	2.283	2.628	2.743	2.94		2.306	2.054		2.665		2.564	2.944	3.136	2.507	2.632	2.507	2.841			2.39	2.842	2.524	2.473	2.571	3.062	2.624	2.323	2.628	2.453	2.66																																																																																																																																																																																																																																																																																																									2.627	2.966	2.836	2.825	2.864	3.452	3.714	2.639	2.961	2.694	3.276	2.665	2.966	2.994	3.446	2.736
mRNA_28664_Cs	0_Zeroes_ID_ENSMUST00000005826.7	Cs	5.225	5.371	5.328	5.042	5.132	4.546		5.178	4.853	5.101	5.291	4.899	4.882	5.181	5.403	5.328	4.253	4.559	5.067	4.303		5.381	4.957	5.439	4.277	4.807	4.913	4.27	5.212		4.367	4.862			4.85		4.904	3.925	4.763	5.475		4.266	5.231	5.376	5.129	5.101	4.999	5.348	5.385	5.173	3.972	4.509	4.82		5.215	4.738		5.442	5.03	5.129	4.933	3.942	5.184		4.501	5.034	5.154	4.341	4.931		4.823	5.144		5.186	4.624	4.298	4.692	5.153	5.048	5.015	5.907	5.078	4.889	5.313	5.126	4.965	4.853	4.991	5.343	4.997	5.129	5.207	5.096	5.132	5.122	6.09	5.143	5.323	4.979	5.251	5.624	5.198	4.491	5.193	5.314	5.694	5.439	5.29	5.266	5.361	4.922	4.945		5.196	5.432	5.233	5.615	5.212	5.23	4.6	5.2	5.267	5.211	5.3	5.411	5.077	5.159	5.261	4.986	5.267	5.252	5.155	5.108	4.735		5.189	5.02		5.167	4.792	4.883	5.405		5.275	4.876	5.332	5.079	5.729	4.928	5.365	5.17	5.269	4.961	4.861	4.602	5.473	5.106	5.539	4.918		5.038	4.981	4.967	5.089	5.132		5.184	5.176	5.174	6.042	5.423	5.108	5.424	5.489	5.679	5.38	5.343	5.071	5.232	4.879	5.212	5.014	5.017	5.314	5.281		5.273	5.714	5.283		4.958	4.564	4.986	4.882	4.598	4.996	5.175	4.822	5.259	5.517	5.321	4.724	5.587	4.818	4.779	5.247	5.782	4.883	5.155	4.945	5.216	5.12	5.353	5.181	5.212	4.952	3.925	5.72	5.154	5.563	5.457		5.034	4.8	4.722	5.295		4.871	4.965	5.186	5.238	5.306	4.781	5.371	5.029	4.735	5.423	4.647		5.484	4.936	5.004		4.997	4.533		5.142		5.287	5.38	4.684	4.787		5.586	5.379		5.207	5.111	5.183	5.194		5.162	4.971	5.015	5.055			4.864	5.275	4.784	5.271		5.025	4.976	5.535	5.473	5.445		4.807		5.563	5.975		5.235	5.249	5.139	5.241	5.746	4.977		5.453	5.464		5.047		4.874	4.912	4.924	5.139	5.335	4.852	4.929			4.727	5.247	5.279	5.433	5.394	4.992	5.758	5.321	4.699	5.12	5.434																																																																																																																																																																																																																																																																																																									5.176	4.496	5.381	5.094	4.728	4.663	4.423	5.026	5.176	4.338	5.59	5.161	5.375	4.969	4.54	4.898
mRNA_37745_Csad	0_Zeroes_ID_ENSMUST00000023805.1	Csad	5.988	6.156	4.907	5.562	6.006	6.273		6.254	6.62	4.707	5.155	5.225	6.686	5.295	4.937	6.417	6.915	7.476	5.085	4.245		7.54	6.686	6.658	4.466	6.067	4.351	7.282	4.075		5.515	4.418			6.348		6.492	7.6	5.62	6.25		4.24	7.746	5.165	4.649	6.579	5.574	6.152	5.228	6.38	5.995	7.817	3.581		4.411	6.3		4.598	5.729	5.445	7.042	6.073	6.669		5.571	5.604	3.653	7.539	6.934		7.098	5.904		6.762	7.771	5.996	5.941	5.092	5.786	6.106	6.639	7.213	5.974	6.003	6.465	6.437	4.716	7.596	6.112	5.847	6.367	4.568	5.849	6.727	4.912	5.685	4.873	4.908	8.066	5.297	6.376	5.076	4.427	7.644	5.291	4.672	5.297	5.981	8.343	6.135	6.381	5.553		5.424	6.137	4.287	6.383	5.089	6.318	5.482	7.55	5.652	6.657	5.288	5.373	5.886	6.556	5.955	4.358	4.784	7.67	6.39	5.103	7.613		6.25	6.62		7.23	5.942	5.404	7.944		4.244	7.593	6.026	5.934	6.069	6.534	7.526	5.865	6.494	6.412	4.453	4.243	7.508	4.979	5.651	4.208		5.145	6.42	5.183	6.118	8.004		6.575	4.269	6.254	4.722	4.95	7.187	5.181	6.454	4.533	4.891	5.429	6.469	6.942	6.022	4.567	5.751	3.317	7.287	6.342		5.624	4.753	4.264		7.671	5.943	6.32	4.299	6.209	6.646	7.645	5.069	5.061	6.538	6.532	6.49	6.714	5.514	7.298	5.817	7.197	5.404	6.466	5.553	6.108	4.945	5.417	8.009	4.567	5.982	7.6	4.837	3.653	7.501	5.406		6.216	7.244	4.737	7.497		6.431	7.849	6.801	4.322	4.998	6.198	4.371	5.319	6.568	6.118	7.436		8.009	4.909	5.338		5.168	6.753		5.938		6.16	7.338	6.225	6.816		6.074	6.701		7.665	4.928	7.22	5.154		5.423	7.54	6.311	6.942			7.849	6.934	6.762	4.918		6.15	7.823	6.248	4.945	5.259		5.721		7.501	7.246		6.554	5.21	4.898	4.426	7	6.375		4.793	4.412		4.73		4.165	6.156	5.516	5.206	4.595	6.671	4.036			5.709	6.281	6.724	3.939	5.327	6.222	5.168	6.504	5.383	5.564	5.357																																																																																																																																																																																																																																																																																																									4.269	5.202	5.614	5.585	4.654	4.806	3.874	5.627	3.103	5.41	6.009	5.428	6.377	7.217	6.303	5.672
mRNA_37339_Csdc2	47_Zeroes_ID_ENSMUST00000038757.7	Csdc2	0.189	0.998	0.194	0.088	0.105	0.261		0.628	0.09	0.208	0	0.392	0.146	0.057	0.192	0.034	0	0.048	0.312	0.161		0.175	0.117	0.188	0	0	0.101	0.387	0.199		0.136	0.231			0.242		0.132	0.095	0.198	0.107		0.226	0.336	0	0	0.21	0.211	0.215	0.786	0.184	0.385	0.404	0.343		0	0		0.078	0.181	0.055	0.126	0.271	0.518		0.149	0.151	0.215	0	0.431		0.673	0.87		0.177	0.061	0.234	0	0.175	0.191	0.567	0.633	0.617	0.34	0.501	0.107	0.146	0.458	0.253	0.102	0	0.123	0.342	0.224	0.068	0.117	0.526	0.202	0.321	0.17	0.46	0.273	0.179	0.177	0.174	0.178	0.486	0	0.186	0.136	0.178	0.3	0.252		0.101	0.188	0.282	0.441	0	0	0.49	0.187	0.186	0	0.612	0.383	0.191	0.186	0.172	0.307	0.184	0.289	0.391	0.246	0		0.275	0.467		0.18	0.116	0.317	1.063		0.459	0.191	0.231	0.336	0.075	0.156	0	0.446	0.696	0.178	0	0.815	0.175	0.052	0.027	0.501		0.154	0	0.461	0	0.584		0.395	0.25	0.315	0.387	0.336	0.331	0.318	0.168	0.173	0.161	0.267	0.171	0.175	0	0.353	0.499	0	0.268	0.261		0.259	0.303	0.258		0.334	0.18	0.162	0.328	0	0.024	0.078	0.228	0.134	0.088	0.024	0.358	0	0.191	0	0.319	0.362	0.317	0.168	0.252	0.143	0.194	0.201	0	0.353	0	0.095	0	0.215	0.312	0.327		0	0	0.138	0		0.176	0.167	0	0.174	0	0.347	0.158	0	0.335	0	0.177		0.328	0	0.531		0.108	0		0.286		0.157	0.314	0.473	0.343		0	0.841		0.193	0.328	0.11	0.469		0.328	0.42	0.353	0.239			0.179	0.162	0.817	0.16		0.17	0.331	0.455	0.249	0.647		0		0.312	1.105		0	0.331	0.131	0	0.704	0.227		0	0.484		0.152		0.181	0.247	0.638	0.284	0.228	0.379	0			0.304	0.623	0	0.227	0.411	0.336	0.217	0.133	0	0.474	0.318																																																																																																																																																																																																																																																																																																									0.25	0.302	0.157	0.339	0.06	0.031	0.029	0.299	0.255	0.263	0.66	0.168	0.202	0.442	0	0
mRNA_7100_Csde1	0_Zeroes_ID_ENSMUST00000197827.3	Csde1	5.566	5.593	5.071	5.105	5.132	5.521		4.954	5.536	5.406	5.414	5.041	5.131	5.342	5.53	5.546	4.638	5.567	5.636	5.545		5.663	5.703	5.404	5.362	4.962	5.819	5.369	5.58		5.733	5.608			5.555		5.717	5.902	5.474	5.989		5.591	5.636	5.587	5.464	5.531	5.858	5.488	5.953	5.553	5.667	5.62	5.849		5.62	5.594		5.65	5.665	5.307	5.427	5.301	5.269		5.633	5.727	5.24	5.652	5.944		5.54	5.58		5.635	5.97	5.574	5.307	5.411	5.616	5.601	5.64	5.69	5.416	5.714	5.524	5.553	5.457	5.684	5.577	5.628	5.659	5.699	5.736	5.584	5.491	5.921	5.448	5.635	5.816	5.552	5.562	5.67	5.367	5.828	5.811	5.567	5.996	5.609	5.679	5.898	5.928	5.477		5.817	5.933	5.78	5.8	5.786	5.933	5.569	5.765	5.911	5.456	5.522	5.541	5.682	5.551	5.762	5.644	5.434	5.701	5.575	5.83	5.789		5.764	5.682		5.663	5.362	5.467	5.891		5.722	5.767	5.782	5.959	5.701	5.83	5.396	5.54	5.814	5.549	5.712	5.702	5.687	5.83	5.856	5.591		5.863	5.576	5.286	5.641	5.573		5.662	5.794	5.545	5.613	5.652	5.627	5.875	5.971	5.652	5.669	5.805	6.02	5.155	5.176	5.228	5.377	5.645	5.696	5.844		5.624	5.704	5.694		5.674	5.32	5.9	5.317	5.668	5.805	5.714	5.261	5.714	5.739	5.892	5.943	5.594	5.363	5.892	5.168	5.779	5.467	5.822	5.477	5.716	5.415	5.658	5.623	5.228	5.829	5.902	5.077	5.24	5.79	5.83		5.628	5.802	5.71	5.738		5.524	5.684	5.602	5.6	6.098	5.221	5.364	5.468	5.948	5.449	5.762		5.656	5.67	5.69		5.233	5.246		5.537		5.459	5.632	5.639	5.437		5.587	5.686		5.723	5.487	5.894	5.61		5.547	5.77	5.784	5.758			5.9	5.775	5.817	6.032		5.607	5.851	5.682	5.727	5.682		5.768		5.79	5.762		5.655	5.445	5.714	5.316	5.62	6.162		5.565	5.553		5.849		5.595	5.602	5.39	5.477	5.488	5.729	5.894			5.353	5.667	5.688	5.344	5.518	5.583	5.594	5.19	5.538	5.424	5.714																																																																																																																																																																																																																																																																																																									5.794	5.525	5.733	5.439	5.665	6.199	5.696	5.89	6.064	5.816	6.151	5.844	5.532	6.139	5.933	5.688
mRNA_7103_Csde1	0_Zeroes_ID_ENSMUST00000199571.3	Csde1	5.511	5.602	5.193	5.116	5.216	5.47		4.94	5.582	5.529	5.444	5.054	5.203	5.35	5.447	5.541	4.838	5.583	5.647	5.526		5.619	5.616	5.4	5.283	5.057	5.763	5.371	5.604		5.715	5.566			5.509		5.708	5.857	5.437	5.964		5.603	5.559	5.496	5.414	5.453	5.834	5.441	5.894	5.512	5.551	5.558	5.777		5.471	5.533		5.59	5.592	5.321	5.405	5.315	5.156		5.584	5.649	5.112	5.551	5.857		5.478	5.456		5.529	5.934	5.539	5.252	5.378	5.551	5.521	5.516	5.572	5.316	5.602	5.471	5.515	5.451	5.642	5.548	5.601	5.578	5.634	5.644	5.452	5.389	5.845	5.379	5.584	5.792	5.494	5.488	5.634	5.315	5.742	5.727	5.395	5.924	5.477	5.637	5.757	5.843	5.434		5.777	5.851	5.74	5.705	5.781	5.856	5.521	5.694	5.831	5.334	5.403	5.529	5.655	5.456	5.665	5.586	5.331	5.625	5.584	5.741	5.715		5.68	5.617		5.545	5.353	5.411	5.84		5.63	5.701	5.718	5.907	5.63	5.768	5.329	5.427	5.676	5.535	5.674	5.612	5.628	5.766	5.783	5.516		5.807	5.547	5.21	5.534	5.551		5.631	5.714	5.439	5.562	5.516	5.553	5.794	5.881	5.53	5.58	5.737	5.985	5.225	5.141	5.293	5.273	5.587	5.646	5.77		5.557	5.678	5.625		5.631	5.334	5.852	5.263	5.57	5.772	5.696	5.221	5.676	5.664	5.842	5.868	5.533	5.446	5.826	5.166	5.708	5.411	5.73	5.434	5.631	5.386	5.62	5.584	5.293	5.753	5.857	5.087	5.112	5.713	5.739		5.525	5.705	5.681	5.683		5.416	5.565	5.534	5.498	6.039	5.198	5.331	5.487	5.833	5.373	5.702		5.521	5.584	5.629		5.21	5.271		5.414		5.429	5.552	5.601	5.371		5.51	5.625		5.65	5.412	5.819	5.533		5.463	5.646	5.696	5.676			5.833	5.701	5.763	6.002		5.505	5.756	5.558	5.649	5.544		5.693		5.713	5.668		5.58	5.354	5.657	5.284	5.582	6.114		5.497	5.424		5.764		5.516	5.562	5.285	5.366	5.373	5.681	5.765			5.256	5.565	5.568	5.241	5.412	5.623	5.496	5.112	5.553	5.361	5.617																																																																																																																																																																																																																																																																																																									5.714	5.414	5.728	5.376	5.659	6.187	5.744	5.821	6.007	5.715	6.048	5.69	5.445	6.033	5.806	5.591
mRNA_7101_Csde1	0_Zeroes_ID_ENSMUST00000199240.3	Csde1	5.46	5.587	5.124	5.047	5.15	5.436		4.897	5.504	5.464	5.344	4.971	5.146	5.283	5.377	5.482	4.791	5.508	5.58	5.443		5.596	5.555	5.327	5.193	4.968	5.709	5.286	5.546		5.652	5.52			5.48		5.667	5.812	5.377	5.913		5.545	5.564	5.446	5.362	5.444	5.779	5.368	5.871	5.432	5.513	5.525	5.737		5.458	5.464		5.539	5.541	5.248	5.344	5.273	5.095		5.526	5.56	5.036	5.572	5.805		5.438	5.44		5.489	5.892	5.484	5.256	5.355	5.492	5.452	5.457	5.513	5.297	5.562	5.435	5.445	5.405	5.59	5.474	5.58	5.525	5.567	5.592	5.383	5.361	5.811	5.319	5.548	5.739	5.482	5.447	5.572	5.288	5.688	5.68	5.337	5.871	5.443	5.585	5.692	5.78	5.373		5.714	5.788	5.688	5.68	5.726	5.786	5.561	5.653	5.781	5.299	5.363	5.488	5.623	5.397	5.61	5.53	5.349	5.555	5.555	5.69	5.659		5.633	5.547		5.48	5.3	5.345	5.788		5.577	5.655	5.675	5.873	5.574	5.73	5.256	5.386	5.587	5.496	5.642	5.591	5.563	5.716	5.735	5.48		5.772	5.453	5.158	5.453	5.511		5.582	5.655	5.322	5.499	5.453	5.53	5.739	5.851	5.468	5.522	5.668	5.926	5.137	5.038	5.246	5.179	5.535	5.578	5.711		5.487	5.624	5.54		5.575	5.294	5.806	5.255	5.572	5.701	5.656	5.19	5.629	5.614	5.772	5.871	5.458	5.358	5.75	5.139	5.662	5.345	5.702	5.373	5.572	5.35	5.562	5.533	5.246	5.702	5.812	5.072	5.036	5.66	5.693		5.489	5.638	5.617	5.606		5.348	5.525	5.471	5.437	5.98	5.126	5.302	5.392	5.776	5.326	5.626		5.418	5.539	5.617		5.143	5.21		5.396		5.359	5.484	5.512	5.325		5.432	5.602		5.599	5.346	5.759	5.494		5.422	5.6	5.638	5.622			5.776	5.652	5.734	5.95		5.462	5.728	5.514	5.591	5.562		5.636		5.66	5.619		5.495	5.346	5.588	5.249	5.579	6.068		5.444	5.4		5.724		5.505	5.507	5.245	5.321	5.319	5.619	5.708			5.188	5.507	5.496	5.178	5.378	5.563	5.444	5.026	5.481	5.333	5.568																																																																																																																																																																																																																																																																																																									5.655	5.367	5.658	5.32	5.602	6.127	5.661	5.779	5.969	5.651	5.988	5.619	5.379	5.98	5.759	5.546
mRNA_7099_Csde1	0_Zeroes_ID_ENSMUST00000198180.3	Csde1	5.382	5.508	5.108	4.993	5.128	5.327		4.869	5.452	5.455	5.299	4.943	5.118	5.245	5.272	5.434	4.808	5.457	5.525	5.377		5.535	5.478	5.274	5.161	4.926	5.62	5.246	5.478		5.579	5.441			5.395		5.595	5.731	5.28	5.832		5.496	5.513	5.388	5.283	5.329	5.689	5.291	5.786	5.362	5.429	5.423	5.668		5.384	5.374		5.462	5.483	5.21	5.281	5.211	5		5.466	5.486	4.985	5.481	5.73		5.356	5.355		5.385	5.796	5.394	5.173	5.246	5.394	5.371	5.418	5.444	5.225	5.485	5.35	5.367	5.326	5.508	5.392	5.473	5.432	5.492	5.506	5.307	5.299	5.753	5.253	5.464	5.663	5.404	5.373	5.495	5.224	5.597	5.591	5.22	5.76	5.363	5.507	5.599	5.699	5.299		5.631	5.713	5.61	5.582	5.638	5.732	5.461	5.568	5.711	5.208	5.306	5.432	5.518	5.292	5.518	5.448	5.266	5.496	5.519	5.599	5.573		5.546	5.485		5.4	5.257	5.288	5.729		5.491	5.554	5.582	5.798	5.505	5.657	5.176	5.311	5.501	5.42	5.567	5.509	5.464	5.644	5.654	5.419		5.692	5.365	5.069	5.396	5.439		5.53	5.586	5.251	5.434	5.369	5.438	5.663	5.757	5.382	5.437	5.599	5.843	5.086	4.983	5.214	5.125	5.483	5.525	5.631		5.429	5.567	5.479		5.501	5.241	5.728	5.199	5.482	5.653	5.575	5.152	5.572	5.52	5.698	5.778	5.384	5.3	5.662	5.056	5.575	5.288	5.613	5.299	5.491	5.274	5.489	5.443	5.214	5.592	5.731	5.038	4.985	5.58	5.598		5.411	5.595	5.535	5.54		5.246	5.465	5.407	5.363	5.883	5.047	5.251	5.322	5.717	5.287	5.539		5.378	5.464	5.512		5.113	5.22		5.334		5.284	5.423	5.508	5.278		5.374	5.553		5.504	5.28	5.681	5.412		5.334	5.515	5.553	5.545			5.697	5.576	5.669	5.864		5.38	5.664	5.431	5.507	5.48		5.557		5.58	5.549		5.428	5.25	5.509	5.159	5.489	5.978		5.36	5.353		5.63		5.436	5.429	5.207	5.228	5.245	5.533	5.611			5.104	5.429	5.436	5.11	5.3	5.508	5.362	4.98	5.408	5.281	5.488																																																																																																																																																																																																																																																																																																									5.586	5.286	5.586	5.23	5.533	6.042	5.627	5.698	5.888	5.556	5.899	5.554	5.265	5.883	5.668	5.486
mRNA_7104_Csde1	0_Zeroes_ID_ENSMUST00000197488.3	Csde1	5.333	5.453	4.988	4.92	5.019	5.307		4.762	5.373	5.33	5.205	4.834	5.005	5.15	5.252	5.354	4.66	5.385	5.444	5.316		5.464	5.429	5.2	5.055	4.826	5.58	5.148	5.417		5.534	5.391			5.349		5.537	5.679	5.263	5.791		5.416	5.449	5.321	5.237	5.312	5.651	5.247	5.738	5.312	5.394	5.385	5.613		5.33	5.338		5.419	5.417	5.113	5.21	5.138	4.957		5.396	5.448	4.919	5.438	5.685		5.318	5.317		5.361	5.764	5.357	5.133	5.215	5.36	5.323	5.343	5.397	5.182	5.431	5.302	5.317	5.277	5.458	5.346	5.445	5.394	5.44	5.463	5.258	5.234	5.704	5.192	5.416	5.597	5.359	5.317	5.437	5.169	5.575	5.552	5.197	5.75	5.31	5.462	5.571	5.653	5.244		5.585	5.665	5.562	5.543	5.6	5.649	5.423	5.522	5.651	5.164	5.243	5.358	5.503	5.267	5.479	5.397	5.203	5.433	5.419	5.564	5.531		5.505	5.423		5.353	5.169	5.214	5.661		5.452	5.523	5.546	5.75	5.448	5.604	5.139	5.255	5.478	5.37	5.513	5.469	5.444	5.594	5.608	5.356		5.643	5.327	5.027	5.352	5.381		5.455	5.533	5.219	5.375	5.327	5.393	5.609	5.716	5.341	5.396	5.54	5.792	5.006	4.913	5.108	5.065	5.403	5.455	5.575		5.366	5.495	5.421		5.441	5.159	5.683	5.127	5.438	5.579	5.528	5.072	5.52	5.481	5.65	5.73	5.347	5.247	5.628	5.006	5.539	5.214	5.582	5.244	5.448	5.225	5.434	5.411	5.108	5.57	5.679	4.938	4.919	5.533	5.562		5.359	5.555	5.486	5.494		5.228	5.415	5.337	5.312	5.856	5	5.183	5.259	5.661	5.208	5.504		5.324	5.408	5.48		5.005	5.094		5.272		5.233	5.358	5.42	5.23		5.302	5.475		5.474	5.235	5.635	5.383		5.298	5.478	5.512	5.491			5.646	5.519	5.605	5.822		5.339	5.612	5.379	5.458	5.452		5.513		5.533	5.497		5.381	5.21	5.461	5.095	5.441	5.937		5.326	5.286		5.595		5.383	5.378	5.125	5.191	5.192	5.491	5.593			5.06	5.381	5.384	5.057	5.256	5.439	5.315	4.896	5.348	5.196	5.444																																																																																																																																																																																																																																																																																																									5.533	5.239	5.526	5.188	5.478	6	5.536	5.65	5.843	5.522	5.864	5.499	5.232	5.855	5.625	5.438
mRNA_7102_Csde1	0_Zeroes_ID_ENSMUST00000199420.3	Csde1	5.281	5.398	5.034	4.908	5.048	5.214		4.77	5.374	5.358	5.213	4.87	5.033	5.17	5.165	5.338	4.761	5.36	5.437	5.281		5.43	5.376	5.188	5.08	4.856	5.517	5.147	5.37		5.482	5.338			5.29		5.502	5.628	5.184	5.722		5.41	5.411	5.276	5.169	5.226	5.579	5.193	5.687	5.255	5.311	5.316	5.564		5.266	5.26		5.365	5.381	5.143	5.202	5.125	4.896		5.372	5.377	4.892	5.375	5.631		5.257	5.253		5.282	5.687	5.286	5.056	5.147	5.284	5.266	5.309	5.341	5.127	5.378	5.252	5.265	5.221	5.407	5.293	5.363	5.333	5.397	5.404	5.207	5.199	5.637	5.158	5.36	5.568	5.289	5.276	5.394	5.123	5.489	5.485	5.112	5.65	5.251	5.406	5.501	5.592	5.201		5.541	5.616	5.512	5.48	5.529	5.62	5.355	5.468	5.612	5.091	5.2	5.34	5.403	5.197	5.418	5.349	5.158	5.396	5.41	5.496	5.477		5.439	5.384		5.297	5.167	5.194	5.635		5.39	5.456	5.487	5.701	5.401	5.555	5.062	5.211	5.403	5.328	5.467	5.409	5.359	5.55	5.558	5.316		5.593	5.251	4.965	5.287	5.342		5.437	5.486	5.151	5.342	5.27	5.345	5.561	5.675	5.28	5.339	5.5	5.739	4.997	4.878	5.133	5.022	5.381	5.431	5.535		5.334	5.487	5.392		5.409	5.163	5.633	5.085	5.37	5.56	5.479	5.048	5.472	5.422	5.615	5.676	5.273	5.216	5.552	4.957	5.474	5.194	5.501	5.201	5.387	5.16	5.385	5.341	5.133	5.499	5.628	4.944	4.892	5.479	5.497		5.303	5.491	5.44	5.438		5.138	5.352	5.298	5.266	5.771	4.953	5.15	5.224	5.612	5.173	5.424		5.268	5.349	5.406		5.017	5.147		5.241		5.182	5.316	5.385	5.173		5.284	5.443		5.392	5.169	5.585	5.302		5.223	5.407	5.449	5.444			5.6	5.478	5.57	5.76		5.273	5.558	5.332	5.411	5.371		5.441		5.479	5.449		5.321	5.142	5.414	5.064	5.384	5.875		5.251	5.244		5.525		5.333	5.329	5.107	5.126	5.143	5.434	5.516			5.002	5.326	5.351	5.014	5.203	5.42	5.26	4.899	5.309	5.182	5.378																																																																																																																																																																																																																																																																																																									5.486	5.191	5.494	5.132	5.432	5.941	5.55	5.602	5.784	5.447	5.798	5.436	5.158	5.776	5.559	5.373
mRNA_7098_Csde1	0_Zeroes_ID_ENSMUST00000029446.11	Csde1	5.239	5.354	4.993	4.868	5.005	5.17		4.726	5.332	5.315	5.169	4.828	4.99	5.129	5.131	5.295	4.717	5.319	5.396	5.237		5.386	5.333	5.147	5.04	4.825	5.474	5.103	5.327		5.44	5.295			5.248		5.458	5.584	5.14	5.68		5.365	5.369	5.235	5.125	5.182	5.538	5.15	5.645	5.211	5.271	5.272	5.522		5.225	5.217		5.322	5.339	5.105	5.163	5.082	4.852		5.328	5.335	4.849	5.331	5.588		5.229	5.215		5.244	5.644	5.243	5.017	5.107	5.243	5.223	5.271	5.3	5.083	5.334	5.21	5.223	5.179	5.364	5.25	5.319	5.289	5.353	5.361	5.163	5.158	5.593	5.117	5.319	5.527	5.245	5.232	5.352	5.079	5.447	5.441	5.072	5.61	5.207	5.363	5.459	5.549	5.158		5.497	5.574	5.468	5.436	5.485	5.58	5.311	5.426	5.572	5.047	5.166	5.299	5.365	5.15	5.374	5.306	5.114	5.352	5.366	5.453	5.437		5.396	5.341		5.254	5.126	5.151	5.592		5.346	5.412	5.446	5.657	5.358	5.514	5.025	5.169	5.361	5.286	5.425	5.364	5.318	5.507	5.516	5.275		5.552	5.207	4.929	5.243	5.3		5.395	5.445	5.119	5.302	5.226	5.301	5.519	5.631	5.237	5.297	5.456	5.696	4.953	4.835	5.092	4.981	5.337	5.39	5.493		5.292	5.444	5.35		5.365	5.122	5.59	5.041	5.326	5.521	5.438	5.004	5.429	5.38	5.573	5.632	5.232	5.179	5.51	4.914	5.432	5.151	5.46	5.158	5.35	5.116	5.341	5.304	5.092	5.455	5.584	4.9	4.849	5.437	5.454		5.262	5.447	5.396	5.397		5.103	5.311	5.254	5.222	5.726	4.909	5.112	5.18	5.57	5.133	5.38		5.227	5.314	5.368		4.977	5.103		5.202		5.139	5.272	5.354	5.126		5.244	5.401		5.351	5.122	5.542	5.258		5.179	5.363	5.406	5.401			5.558	5.436	5.525	5.717		5.235	5.514	5.293	5.37	5.33		5.397		5.437	5.405		5.283	5.101	5.372	5.02	5.34	5.831		5.211	5.2		5.482		5.289	5.287	5.071	5.085	5.101	5.39	5.475			4.959	5.284	5.307	4.971	5.16	5.376	5.218	4.861	5.265	5.148	5.333																																																																																																																																																																																																																																																																																																									5.445	5.154	5.45	5.092	5.394	5.898	5.506	5.558	5.746	5.406	5.755	5.392	5.121	5.736	5.515	5.331
mRNA_6319_Cse1l	0_Zeroes_ID_ENSMUST00000168599.6	Cse1l	2.867	2.561	2.24	2.085	2.289	2.969		2.209	2.49	2.721	2.06	2.218	1.986	2.267	2.499	2.613	1.892	2.579	2.422	2.528		2.772	2.622	2.598	2.81	2.38	2.429	1.812	2.826		2.62	2.745			2.551		2.892	2.356	2.662	3.405		2.499	2.718	2.554	2.552	2.397	3.365	2.62	3.332	2.519	2.515	2.507	2.938		2.876	2.264		3.099	2.437	2.36	2.424	1.717	2.666		2.329	2.628	2.776	2.495	2.924		3.147	2.829		2.931	3.16	2.38	1.996	2.621	2.933	2.752	3.301	2.484	2.538	2.589	2.839	2.579	2.761	2.771	2.685	2.404	2.676	3.093	3.053	2.512	2.635	2.934	2.874	2.865	2.487	2.41	3.019	2.594	2.394	3.393	2.983	2.766	2.785	2.754	2.692	3.066	2.952	2.692		2.796	2.976	2.89	2.963	2.954	2.981	2.752	2.989	2.998	3.174	2.503	2.41	2.962	2.832	2.939	2.71	3.168	2.938	2.982	2.85	2.586		2.79	2.591		2.681	2.369	2.496	2.827		2.881	2.79	2.854	3.106	2.914	2.798	2.933	2.941	3.166	2.605	2.4	3.363	2.797	3.126	3.222	3.27		2.807	2.834	2.065	2.347	2.465		2.74	2.969	2.823	2.962	2.934	2.822	3.115	2.971	2.931	2.864	2.775	2.939	2.619	2.338	2.487	2.767	2.894	2.718	2.951		2.574	2.801	2.513		2.493	2.368	3.151	2.523	2.855	2.676	2.851	2.375	2.929	2.661	2.864	2.807	3.293	2.159	3.106	2.579	2.893	2.496	2.991	2.692	2.816	2.698	2.81	2.692	2.487	3.177	2.356	2.761	2.776	3.021	3.069		2.539	2.588	2.609	2.808		2.509	2.638	2.618	2.928	3.112	2.684	2.711	2.27	2.739	2.721	2.791		2.835	2.912	2.546		2.605	2.67		2.578		2.624	2.773	2.416	2.361		2.985	2.725		1.846	2.736	2.9	2.928		2.577	3.164	2.926	2.947			2.895	2.964	2.674	2.955		2.94	2.776	3.126	2.86	3.299		2.761		3.021	2.714		3.214	2.96	2.668	2.42	2.743	3.094		3.314	3.018		2.887		3.388	2.565	2.137	2.906	2.79	2.739	2.937			2.541	3.136	2.904	2.884	2.905	2.553	3.153	2.131	2.224	2.944	3.104																																																																																																																																																																																																																																																																																																									2.969	2.813	2.888	2.944	2.735	2.959	3.034	2.998	3.974	2.86	2.958	2.951	2.385	3.102	2.913	3.003
mRNA_6318_Cse1l	0_Zeroes_ID_ENSMUST00000002790.12	Cse1l	2.793	2.623	2.52	2.159	2.428	2.801		2.315	2.566	2.926	2.561	2.249	2.1	2.389	2.531	2.571	2.376	2.667	2.425	2.597		2.875	2.559	2.583	2.882	2.562	2.372	1.774	2.749		2.574	2.77			2.49		2.879	2.316	2.543	3.238		2.653	2.751	2.502	2.476	2.375	3.304	2.649	3.13	2.477	2.346	2.681	2.836		2.785	2.091		3.081	2.491	2.43	2.486	1.877	2.724		2.345	2.664	2.666	2.345	2.826		3.164	2.916		2.858	2.988	2.406	2.132	2.461	2.845	2.693	3.3	2.403	2.469	2.655	2.782	2.58	2.719	2.715	2.627	2.436	2.616	2.978	2.893	2.451	2.603	2.811	2.776	2.764	2.486	2.659	2.95	2.639	2.22	3.149	2.919	2.675	2.743	2.491	2.617	2.951	2.848	2.667		2.726	2.885	2.846	2.762	3.033	2.934	2.707	2.909	2.952	3.009	2.366	2.457	2.846	2.756	2.857	2.69	3.042	2.864	2.883	2.764	2.472		2.676	2.551		2.613	2.475	2.613	2.775		2.828	2.686	2.785	3.126	2.847	2.773	2.918	2.797	3.124	2.606	2.481	3.284	2.589	3.08	3.166	3.13		2.713	2.781	2.148	2.504	2.458		2.737	2.934	2.645	2.917	2.833	2.732	3.076	3.02	2.776	2.76	2.711	2.813	2.613	2.319	2.533	2.852	2.867	2.792	2.937		2.608	2.847	2.634		2.482	2.432	3.105	2.378	2.72	2.682	2.894	2.174	2.896	2.682	2.889	2.879	3.175	2.286	2.966	2.658	2.812	2.613	3.063	2.667	2.741	2.81	2.779	2.689	2.533	2.981	2.316	2.775	2.666	2.941	2.937		2.401	2.636	2.687	2.815		2.416	2.573	2.526	2.953	2.979	2.719	2.725	2.376	2.708	2.901	2.71		2.701	2.805	2.528		2.637	2.429		2.518		2.56	2.733	2.439	2.225		2.969	2.87		1.941	2.578	2.886	2.742		2.535	3.09	2.817	2.842			2.828	2.887	2.634	2.849		2.888	2.809	2.987	2.775	3.111		2.651		2.941	2.581		3.132	2.995	2.577	2.744	2.863	2.941		3.15	3.124		2.821		3.279	2.549	2.205	2.831	2.728	2.664	2.873			2.574	3.022	2.906	2.798	2.774	2.733	3.038	2.175	2.352	3.032	3.059																																																																																																																																																																																																																																																																																																									2.934	2.774	2.883	2.833	2.793	2.895	3.397	2.992	3.957	2.713	2.876	2.927	2.325	3.021	2.808	2.872
mRNA_7129_Csf1	0_Zeroes_ID_ENSMUST00000118593.6	Csf1	2.267	2.465	1.784	2.229	1.629	2.422		1.394	1.805	1.955	1.945	1.992	1.852	2.333	2.307	1.982	1.781	2.073	2.124	2.03		2.758	2.469	2.162	1.179	1.38	1.623	0.702	2.931		2.344	1.923			2.388		1.586	0.53	2.122	2.62		1.939	2.779	1.996	2.327	2.7	1.959	2.585	3.065	2.711	1.752	1.807	1.899		2.172	1.982		2.364	1.713	2.556	2.013	1.179	2.566		1.219	2.712	2.632	1.256	2.103		2.885	2.609		2.558	1.745	1.275	1.822	2.622	2.078	2.662	2.455	1.509	2.258	2.956	2.389	1.802	2.126	2.536	2.503	1.961	2.356	2.026	3.022	2.544	3.115	2.672	2.088	2.382	2.69	2.769	2.564	1.694	3.326	2.426	1.746	2.868	2.474	2.011	2.708	1.834	2.046	2.938		2.689	2.255	2.348	2.706	1.663	2.759	2.622	2.283	2.664	1.984	2.546	2.891	2.852	2.427	2.322	1.961	1.41	2.884	2.659	3.211	2.682		2.724	2.456		2.393	2.736	3.069	2.589		3.094	1.623	2.228	2.135	2.629	2.141	2.474	2.848	2.181	2.401	1.568	2.203	1.856	2.497	2.172	2.679		2.515	1.625	2.404	2.594	2.568		2.606	2.383	2.096	2.195	3.338	2.714	2.865	2.732	2.712	2.726	2.875	2.571	1.531	2.145	2.403	2.011	3.563	2.36	2.36		2.451	2.469	2.96		2.637	2.589	2.582	2.815	1.97	2.295	2.398	2.072	1.841	2.449	2.617	2.224	2.572	2.23	2.2	2.319	2.485	3.069	2.664	2.938	2.8	2.214	2.376	2.115	2.403	2.225	0.53	2.347	2.632	2.412	2.759		2.219	2.61	1.516	2.651		2.809	2.069	2.569	2.509	2.35	2.319	2.626	2.037	2.363	2.79	3.097		2.114	2.191	2.544		2.588	2.206		2.709		2.629	2.572	2.695	2.898		1.654	2.646		2.913	2.581	3.277	2.248		2.394	3.501	2.587	2.59			2.708	2.5	1.241	2.423		2.652	2.931	3.129	2.395	2.781		3.119		2.412	2.453		2.478	2.644	2.091	2.939	2.164	2.275		2.239	2.905		3.048		2.59	2.044	3.361	2.865	2.34	2.663	2.634			2.893	2.534	3.181	2.467	2.891	1.916	2.138	1.742	2.062	1.904	2.174																																																																																																																																																																																																																																																																																																									2.383	3.288	2.646	2.744	2.332	2.233	2.351	2.521	3.596	2.591	3.251	2.388	2.333	2.6	2.307	2.869
mRNA_7130_Csf1	0_Zeroes_ID_ENSMUST00000014743.8	Csf1	2.061	2.294	1.542	2.042	1.452	2.328		1.132	1.581	1.789	1.716	1.799	1.609	2.107	2.138	1.801	1.477	1.881	1.977	1.843		2.467	2.28	1.963	0.945	1.228	1.448	0.633	2.676		2.178	1.747			2.237		1.472	0.492	2.085	2.446		1.727	2.761	1.776	2.071	2.506	1.832	2.43	2.786	2.48	1.715	1.641	1.735		2.101	1.76		2.181	1.579	2.295	1.809	1.111	2.38		1.11	2.533	2.471	1.129	1.941		2.674	2.481		2.313	1.567	1.093	1.72	2.451	1.895	2.474	2.304	1.654	2.058	2.761	2.222	1.651	2.006	2.33	2.333	1.875	2.192	1.882	2.833	2.448	2.918	2.425	1.982	2.189	2.516	2.569	2.376	1.562	3.134	2.244	1.527	2.733	2.397	1.827	2.502	1.743	1.919	2.687		2.481	2.126	2.159	2.612	1.457	2.66	2.501	2.145	2.461	1.7	2.281	2.713	2.619	2.354	2.121	1.839	1.248	2.688	2.318	3.045	2.514		2.533	2.277		2.237	2.576	2.84	2.417		2.906	1.517	2.044	1.964	2.424	1.945	2.267	2.663	2.088	2.231	1.418	2.136	1.655	2.293	2.005	2.572		2.323	1.398	2.29	2.428	2.343		2.393	2.228	1.939	2.038	3.134	2.638	2.688	2.517	2.556	2.514	2.653	2.353	1.387	2.189	2.178	1.767	3.313	2.186	2.176		2.327	2.327	2.778		2.409	2.345	2.381	2.681	1.868	2.101	2.157	2.16	1.737	2.302	2.396	2.231	2.329	2.045	1.99	2.096	2.32	2.84	2.44	2.687	2.667	2.258	2.216	2.029	2.178	2.141	0.492	2.055	2.471	2.232	2.556		2.192	2.373	1.366	2.466		2.661	1.918	2.407	2.5	2.058	2.193	2.524	1.746	2.358	2.48	2.886		2.044	1.981	2.29		2.36	2.014		2.497		2.447	2.457	2.606	2.792		1.578	2.495		2.574	2.456	3.05	2.019		2.119	3.164	2.392	2.423			2.499	2.309	1.494	2.187		2.527	2.727	2.875	2.185	2.696		2.922		2.232	2.355		2.401	2.489	1.938	2.803	1.999	2.055		2.057	2.675		2.813		2.432	1.939	3.29	2.663	2.179	2.444	2.533			2.741	2.45	2.92	2.282	2.718	1.637	1.986	1.565	1.916	1.764	2.031																																																																																																																																																																																																																																																																																																									2.228	3.105	2.468	2.489	2.094	2.071	2.105	2.354	3.403	2.402	3.072	2.36	2.225	2.32	2.318	2.752
mRNA_8630_Csf1	0_Zeroes_ID_ENSMUST00000120243.6	Csf1	1.89	2.016	1.052	1.704	1.007	2.18		0.282	1.2	1.461	1.369	1.549	1.32	1.587	2.34	1.631	0.746	1.735	1.767	1.507		2.269	2.09	1.575	0.878	1.117	1.249	0.936	2.163		2.164	1.627			2.115		1.298	0.571	2.326	2.221		1.467	2.722	1.738	2.036	2.501	1.739	2.41	2.688	2.064	1.585	1.723	1.67		2.274	1.491		2.119	1.612	1.731	1.708	1.04	2.251		0.901	2.478	2.498	1.009	1.869		2.732	2.631		2.191	1.351	0.914	1.763	2.274	1.9	2.417	2.2	1.821	2.159	2.257	2.102	1.377	1.864	2.111	2.178	1.6	2.001	1.946	2.669	2.385	2.843	2.373	1.872	2.07	2.478	2.327	2.405	1.417	3.129	2.35	1.523	2.602	2.454	1.981	2.336	1.598	1.933	2.542		2.36	2.03	1.974	2.572	1.683	2.505	2.454	2.02	2.242	1.445	2.345	2.472	2.884	2.564	1.815	1.731	0.976	2.554	1.765	2.938	2.49		2.457	2.049		2.188	2.381	2.594	2.231		2.798	1.332	2.028	1.905	2.262	1.706	1.883	2.52	1.925	1.993	1.542	1.946	1.423	2.151	1.909	2.527		2.114	1.203	2.147	2.36	2.327		2.157	2.058	2.065	1.883	3.129	2.668	2.652	2.512	2.58	2.314	2.499	2.162	1.34	2.234	2.026	1.443	2.383	2.026	1.926		2.281	2.093	2.485		2.268	2.144	2.238	2.215	1.758	1.864	2.101	2.604	1.737	2.337	2.116	2.464	2.413	1.949	2.015	1.666	2.308	2.594	2.081	2.542	2.699	2.401	1.972	1.666	2.026	2.249	0.571	1.703	2.498	2.123	2.47		2.188	2.262	1.294	2.302		2.708	2.021	2.075	2.308	1.966	2.188	2.355	1.706	2.612	2.033	2.418		2.261	1.591	2.285		2.114	1.741		2.406		2.271	2.333	2.601	2.884		1.492	2.342		2.022	2.547	2.914	1.645		1.837	3.109	2.321	2.257			2.387	2.269	1.665	2.12		2.406	2.563	2.749	2.121	2.633		2.86		2.123	2.262		2.683	2.669	1.822	2.947	1.823	2.076		2.014	2.519		2.643		2.316	1.924	3.402	2.484	2.047	2.433	2.625			2.815	2.605	2.521	2.148	2.718	1.063	1.877	1.343	1.65	1.509	1.862																																																																																																																																																																																																																																																																																																									2.058	3.008	2.266	2.291	1.947	1.82	1.851	2.282	3.467	2.436	3.098	2.549	1.807	2.356	2.421	2.446
mRNA_8629_Csf1	0_Zeroes_ID_ENSMUST00000120654.6	Csf1	2.004	2.008	1.127	1.871	1.063	1.488		0.633	0.981	1.695	1.008	1.593	1.589	1.819	1.661	1.747	0.899	1.665	1.516	1.597		2.294	2.145	1.914	1.192	1.648	1.214	1.52	2.486		1.962	1.724			1.94		1.153	0.186	2.449	2.191		1.611	2.624	2.195	2.029	2.402	1.6	2.487	2.991	2.196	1.515	1.786	1.853		2.093	1.961		2.109	1.419	1.84	1.972	0.861	2.536		0.992	1.737	2.143	1.197	1.918		2.412	2.306		2.059	1.294	0.825	1.918	2.048	2.28	2.345	1.626	1.146	2.077	2.378	2.201	1.239	1.928	2.22	2.162	1.583	1.585	2.047	2.532	2.282	2.89	2.445	1.862	2.045	2.23	2.263	2.535	1.436	3.091	2.685	1.135	2.737	2.186	1.974	2.546	1.134	1.868	2.537		2.676	2.166	2.096	2.598	1.144	2.196	2.458	2.221	2.301	1.864	2.204	2.406	3.052	2.374	2.028	1.573	1.612	2.635	2.104	2.766	2.016		2.449	2.163		1.828	2.476	2.593	2.136		2.715	0.896	2.022	1.943	2.429	1.777	2.081	2.331	1.861	2.063	1.369	1.882	1.741	2.234	1.83	2.256		1.902	1.076	2.265	1.563	2.487		1.925	1.862	1.843	1.617	3.213	1.563	2.711	2.461	2.645	2.509	2.582	2.147	0.476	1.956	2.102	1.172	2.533	2.076	2.096		2.106	1.919	2.556		2.401	2.348	2.167	1.893	1.851	1.96	1.8	2.366	1.47	2.234	2.022	2.143	2.916	2.003	2.628	1.406	2.366	2.593	2	2.537	2.595	2.303	1.978	1.565	2.102	1.715	0.186	2.233	2.143	2.084	2.534		0.868	2.721	1.225	2.374		3.012	2.12	2.295	2.168	2.761	1.616	2.38	2.359	2.421	2.367	2.192		2.166	1.652	2.053		2.517	0.998		2.583		2.36	2.11	2.513	2.83		0.881	2.321		2.824	2.164	2.883	2.287		1.349	3.618	2.45	2.393			2.46	2.168	0.944	2.336		2.656	2.861	3.087	2.305	2.403		3.199		2.084	2.167		1.915	2.936	1.569	2.893	1.717	2.168		1.076	3.113		2.76		2.452	1.904	2.695	2.393	1.93	2.58	2.105			2.644	2.269	2.372	1.997	2.759	1.579	1.542	1.494	1.242	1.907	2.126																																																																																																																																																																																																																																																																																																									1.862	2.692	2.287	2.539	1.907	1.509	1.975	2.183	3.236	2.373	2.978	1.702	2.216	2.766	2.063	2.472
mRNA_41865_Csf1r	0_Zeroes_ID_ENSMUST00000025523.11	Csf1r	4.511	5.839	2.698	2.765	3.327	4.446		3.57	2.87	2.678	4.488	3.362	4.193	4.473	4.26	3.167	3.059	3.824	3.454	7.811		5.395	4.034	3.227	2.768	3.207	3.593	2.311	4.03		5.313	4.166			4.886		3.629	2.449	5.492	5.204		7.755	4.869	3.939	4.27	4.215	3.63	4.529	4.863	4.479	3.97	3.102	4.519		4.523	3.515		4.094	3.933	4.313	3.231	2.974	4.442		2.713	4.062	5.029	2.677	3.924		4.446	4.523		4.942	4.147	2.633	4.019	3.935	3.833	4.264	4.689	4.478	4.236	4.254	3.86	2.549	4.154	3.281	4.544	3.896	4.417	4.475	5.984	4.282	5.144	4.257	4.016	3.809	4.338	4.935	4.576	2.976	4.605	3.637	4.635	4.533	4.545	4.314	5.264	3.755	4.093	4.901		4.59	3.886	3.668	4.344	4.013	5.388	4.998	4.169	5.22	3.986	4.822	5.226	4.581	4.194	4.474	4.284	4.07	4.794	3.667	5.868	5.447		4.822	4.047		4.724	5.627	5.189	5.019		5.472	3.328	4.551	5.753	5.237	4.047	5.069	4.605	4.681	4.832	3.389	4.527	3.505	4.963	4.4	4.253		4.695	3.207	4.638	3.893	4.135		4.119	4.484	3.535	4.591	5.526	5.71	4.961	4.992	4.849	5.043	5.569	3.597	3.987	4.129	4.271	3.948	4.48	4.875	4.647		4.514	4.188	5.496		4.317	4.373	5.114	4.924	4.583	4.564	4.367	4.713	3.784	4.47	5.009	3.784	4.002	4.099	4.313	4.172	4.655	5.189	4.814	4.901	4.637	4.891	3.47	4.233	4.271	3.43	2.449	4.1	5.029	4.377	4.948		3.821	4.624	3.686	4.474		4.481	3.452	5.285	5.116	5.229	3.83	4.27	3.247	3.949	4.766	5.772		5.054	4.471	4.526		4.224	3.533		3.828		4.611	3.805	4.818	5.204		3.436	4.227		4.075	4.959	5.933	4.113		4.108	5.433	4.035	4.374			4.875	4.435	4.496	3.722		5.05	5.445	4.9	4.163	4.696		5.485		4.377	4.636		4.734	4.58	4.247	4.546	3.851	3.262		4.015	4.88		4.602		5.029	4.369	6.455	5.177	4.524	3.826	4.602			6.044	4.991	5.368	4.284	4.732	2.856	4.198	3.748	3.008	4.204	4.049																																																																																																																																																																																																																																																																																																									4.484	5.964	5.643	4.441	5.802	3.954	4.956	4.632	5.964	4.947	5.479	5.21	4.374	4.249	5.885	5.809
mRNA_41866_Csf1r	0_Zeroes_ID_ENSMUST00000115268.3	Csf1r	4.288	5.591	2.641	2.791	3.259	4.213		3.41	2.789	2.648	4.275	3.233	4.01	4.287	4.05	3.091	3.043	3.659	3.374	7.545		5.152	3.87	3.175	2.724	3.189	3.429	2.197	3.836		5.08	3.96			4.658		3.45	2.311	5.248	4.953		7.487	4.676	3.777	4.047	4.049	3.487	4.337	4.645	4.273	3.796	2.94	4.3		4.288	3.378		3.902	3.747	4.139	3.122	2.79	4.23		2.67	3.865	4.809	2.54	3.789		4.248	4.329		4.74	3.925	2.519	3.847	3.794	3.682	4.08	4.501	4.276	4.084	4.073	3.71	2.56	3.955	3.163	4.335	3.76	4.22	4.273	5.735	4.109	4.911	4.061	3.866	3.64	4.136	4.742	4.381	2.936	4.386	3.557	4.429	4.308	4.323	4.154	5.037	3.625	3.915	4.679		4.393	3.731	3.471	4.167	3.861	5.166	4.784	3.992	4.984	3.853	4.62	5.01	4.361	4.037	4.27	4.09	3.873	4.586	3.559	5.617	5.203		4.598	3.89		4.536	5.387	4.962	4.791		5.242	3.212	4.349	5.505	5.012	3.842	4.872	4.382	4.434	4.608	3.225	4.343	3.361	4.747	4.18	4.06		4.473	3.144	4.411	3.769	3.959		3.936	4.291	3.486	4.371	5.286	5.491	4.762	4.764	4.637	4.816	5.334	3.426	3.833	3.995	4.106	3.799	4.318	4.661	4.452		4.313	4.005	5.26		4.142	4.173	4.884	4.74	4.359	4.373	4.185	4.531	3.609	4.276	4.77	3.572	3.887	3.96	4.112	4.036	4.446	4.962	4.612	4.679	4.432	4.665	3.346	4.036	4.106	3.3	2.311	3.949	4.809	4.193	4.715		3.681	4.419	3.527	4.263		4.266	3.336	5.084	4.872	4.977	3.697	4.156	3.135	3.749	4.538	5.532		4.817	4.279	4.334		4.027	3.45		3.638		4.409	3.668	4.578	4.965		3.338	4.026		3.946	4.707	5.68	3.923		3.931	5.199	3.854	4.185			4.671	4.245	4.278	3.551		4.837	5.211	4.694	4.001	4.496		5.251		4.193	4.45		4.523	4.375	4.082	4.386	3.654	3.113		3.863	4.663		4.398		4.799	4.184	6.215	4.954	4.335	3.657	4.37			5.789	4.766	5.143	4.08	4.537	2.83	4.029	3.651	2.999	4.057	3.898																																																																																																																																																																																																																																																																																																									4.291	5.715	5.422	4.257	5.555	3.752	4.758	4.408	5.716	4.728	5.256	4.974	4.18	4.041	5.642	5.556
mRNA_30061_Csf2	259_Zeroes_ID_ENSMUST00000019060.5	Csf2	0.068	0	0	0	0.082	0		0	0	0	0	0.09	0	0	0	0	0	0	0	0		0	0	0	0	0	0	0	0		0	0			0		0	0	0	0		0	0	0	0	0	0	0.193	0	0	0	0	0		0	0		0	0	0	0	0	0		0	0	0	0.528	0		0	0		0	0.064	0	0	0	0	0	0	0	0	0	0	0	0	0	0	0	0	0	0.073	0	0	0	0	0	0.152	0	0	0.072	0	0	0	0	0.49	0	0	0	0	0		0.226	0	0	0	0	0	0	0	0	0	0	0	0	0	0.079	0	0	0	0	0	0		0.138	0		0.065	0	0	0.064		0	0	0	0.095	0	0	0	0	0	0.095	0	0	0	0	0	0		0.082	0	0	0	0		0	0	0	0	0.076	0	0	0	0	0	0	0	0	0	0	0.402	0	0	0.079		0	0	0		0	0.073	0.074	0	0	0.073	0	0	0.165	0	0	0	0	0	0	0	0	0	0	0	0.076	0	0	0	0	0	0	0	0	0	0		0	0	0	0		0	0	0	0	0	0	0	0	0	0	0		0	0	0		0.313	0		0		0	0	0	0		0	0		0	0	0	0		0	0	0	0			0	0	0	0		0	0	0	0	0		0		0	0		0	0	0	0	0	0		0	0		0		0	0	0	0	0	0	0			0.079	0	0	0	0	0	0	0.084	0	0	0																																																																																																																																																																																																																																																																																																									0	0.26	0	0	0	0.421	0.323	0	0	0	0	0	0	0	0	0
mRNA_43283_Csf2ra	0_Zeroes_ID_ENSMUST00000076046.6	Csf2ra	2.836	3.792	1.697	2.736	2.158	3.408		2.674	1.524	1.27	3.109	2.179	2.743	2.84	2.536	2.206	2.155	2.294	2.518	5.947		3.696	2.703	2.443	2.616	2.781	2.649	1.964	2.323		2.876	2.788			3.991		1.779	1.932	3.687	2.402		5.509	3.66	2.808	3.713	4.093	1.389	3.351	3.055	3.06	3.241	2.993	2.483		2.912	2.424		2.238	2.554	2.728	2.422	2.499	2.848		1.837	2.444	3.306	2.089	2.349		2.07	3.03		2.65	1.733	1.697	2.569	2.466	2.382	2.874	3.746	2.199	2.628	2.8	2.718	2.126	3.037	2.931	3.328	3.016	2.548	2.517	4.276	3.354	3.638	3.544	3.094	2.668	2.493	3.661	2.698	2.218	2.431	2.542	2.238	2.082	2.226	2.496	3.59	1.642	2.372	3.209		3.251	2.59	2.205	3.173	1.882	5.029	4.145	2.266	2.887	2.605	2.743	3.692	2.619	2.756	2.626	2.939	2.612	3.09	2.779	3.879	3.456		2.937	2.858		2.684	3.675	3.74	3.232		4.283	1.951	2.262	3.299	2.855	2.116	3.534	2.94	3.324	3.788	2.367	3.444	3.137	2.61	2.195	3.014		2.637	2.23	3.826	2.417	2.692		2.412	2.63	2.606	2.741	4.586	4.316	3.395	2.842	3.393	3.422	3.692	1.843	3.302	3.054	2.37	3.634	3.685	3.194	2.924		3	2.989	4.194		2.96	3.623	3.188	3.744	2.804	3.109	2.708	3.749	1.887	3.184	2.789	2.013	3.016	3.078	2.627	2.793	3.084	3.74	3.029	3.209	3.586	3.828	2.238	3.119	2.37	1.779	1.932	2.956	3.306	2.576	2.988		1.976	2.866	2.129	2.238		3.474	2.212	3.862	3.266	1.834	2.433	3.108	1.976	2.118	2.935	4.074		3.07	3.138	2.886		2.568	3.395		2.481		3.365	2.202	3.45	3.5		1.996	2.62		2.803	3.52	3.553	2.036		2.092	4.12	2.983	3.059			3.062	2.585	2.351	1.883		3.749	3.084	3.296	2.706	3.421		3.447		2.576	3.668		2.384	2.991	2.611	3.074	2.387	1.865		2.736	2.824		2.953		2.64	3.72	5.139	4.104	2.883	2.65	2.779			4.991	4.113	3.578	2.817	3.426	2.571	2.979	3.033	2.976	2.514	2.54																																																																																																																																																																																																																																																																																																									2.63	4.627	6.847	3.143	3.351	1.974	4.218	2.201	4.236	3.26	4.452	3.438	2.336	1.772	3.984	3.887
mRNA_37203_Csf2rb	0_Zeroes_ID_ENSMUST00000096355.3	Csf2rb	1.59	2.508	0.886	1.074	1.16	1.759		0.561	1.208	0.921	1.15	1.27	1.717	1.547	1.359	1.075	1.272	1.42	1.256	4.466		2.643	1.124	1.232	1.431	1.072	1.218	0.717	1.983		3.232	1.621			2.153		1.101	0.955	3.629	2.026		4.435	2.293	1.286	2.142	1.445	1.698	1.967	1.79	1.703	1.379	0.591	1.368		1.958	1.43		1.35	1.306	1.61	1.111	0.795	1.635		0.805	1.352	2.198	0.739	1.129		1.243	1.796		1.818	2.443	0.635	2.057	1.103	1.656	1.719	2.2	1.341	1.297	1.934	1.713	0.895	1.833	1.428	1.892	1.647	1.479	1.449	2.673	1.534	2.499	1.996	1.23	1.289	1.373	2.182	1.642	0.823	1.76	1.522	1.852	1.753	1.757	1.661	2.068	0.867	1.427	2.239		2.028	1.478	1.259	2.083	1.489	3.118	1.822	1.103	1.744	0.99	1.683	2.189	1.719	1.628	1.677	1.649	1.274	1.776	1.6	3.126	2.549		1.545	1.567		1.752	2.372	1.908	1.683		3.186	1.436	1.666	2.499	1.885	1.329	1.946	1.792	1.459	2.061	1.141	1.577	1.188	1.613	1.274	1.664		1.83	1.493	1.692	1.189	1.504		1.317	1.643	0.92	1.457	2.6	2.532	1.648	1.388	1.962	1.72	2.311	1.624	1.461	1.471	1.234	1.266	2.194	1.737	1.927		1.372	1.465	3.188		1.571	1.842	2.232	2.118	1.732	1.485	1.484	2.167	1.118	1.634	1.661	0.913	1.538	1.435	1.625	1.261	1.789	1.908	1.491	2.239	2.018	1.922	1.311	1.457	1.234	1.175	0.955	1.74	2.198	1.463	2.032		1.581	1.7	1.437	1.007		1.992	1.449	2.192	1.878	2.07	1.474	2.3	1.234	1.399	1.325	2.63		2.487	1.173	1.952		1.254	1.443		1.249		1.867	1.474	1.863	2.104		1.205	1.291		1.184	2.18	2.936	1.382		1.263	2.863	1.496	1.784			2.084	1.295	1.025	1.185		2.335	2.173	1.842	1.338	2.088		2.585		1.463	1.978		1.574	1.689	1.242	1.983	0.99	1.253		1.102	1.943		1.901		1.665	1.641	3.598	2.381	1.425	1.069	1.773			3.581	2.108	2.223	1.568	1.911	0.753	1.582	1.105	1.122	1.193	1.022																																																																																																																																																																																																																																																																																																									1.643	3.4	4.049	1.825	2.681	2.604	3.422	1.67	4.229	2.269	3.033	2.229	1.448	1.426	3.034	2.623
mRNA_37201_Csf2rb2	1_Zeroes_ID_ENSMUST00000096356.3	Csf2rb2	0.74	1.547	0.194	0.413	0.256	0.619		0.668	0.3	0.171	0.782	0.611	0.709	0.59	0.207	0.267	0.469	0.564	0.323	2.321		1.214	0.628	0.425	0	0.464	0.234	0.115	1.096		1.785	0.798			1.042		0.413	0.167	1.688	0.93		2.238	0.886	0.647	0.77	0.672	0.605	0.903	1.244	0.816	0.221	0.335	0.845		0.788	0.27		0.614	0.589	0.683	0.317	0.278	0.765		0.149	0.825	0.975	0.468	0.759		0.77	0.655		0.991	0.909	0.186	0.672	0.822	0.687	0.687	1.13	0.589	0.364	1.085	0.654	0.272	0.904	0.51	0.823	0.774	0.87	0.692	1.366	1.036	1.421	1.496	0.464	0.384	0.569	1.354	0.837	0.402	1.136	0.697	0.713	0.657	0.936	0.863	1.18	0.888	0.768	1.121		1.203	0.863	0.599	1.272	0.719	2.271	1.568	0.587	0.982	0.956	0.836	1.482	1.101	0.977	0.778	0.906	0.525	1.027	0.944	2.111	1.5		0.711	0.785		1.014	1.04	0.889	0.804		2.235	0.206	0.645	1.679	0.826	0.33	1.198	0.543	0.851	0.958	0.371	0.751	0.503	0.862	0.571	1.318		0.731	0.579	0.56	0.762	0.654		0.539	0.853	0.337	0.65	1.873	1.3	1.097	0.554	1.32	0.749	1.468	0.867	0.639	0.853	0.419	0.417	1.357	1.017	1.008		0.769	0.744	2.064		0.826	1.068	1.284	1.447	0.625	0.886	0.913	1.255	0.263	0.76	0.694	0.383	0.448	0.82	0.691	0.667	1.041	0.889	0.902	1.121	1.236	1.167	0.358	0.432	0.419	0.492	0.167	0.371	0.975	0.657	1.045		0.667	1.704	0.54	0.605		0.823	0.413	0.876	1.294	1.504	0.795	1.32	0.527	0.645	0.917	1.43		1.208	1.1	0.972		0.813	0.697		1.005		0.981	0.669	0.984	1.062		0.608	0.714		0.695	1.407	1.825	1.074		1.071	2.189	0.786	0.748			1.115	0.504	0.579	0.432		1.272	1.381	1.223	0.619	1.337		1.257		0.657	1.073		0.578	0.431	0.875	0.687	0.346	0.44		0.579	0.364		0.87		0.52	0.706	3.162	1.33	0.651	0.617	0.854			2.634	1.308	1.588	0.795	1.134	0.511	0.757	0.404	0.491	0.985	0.552																																																																																																																																																																																																																																																																																																									0.853	2.644	2.162	1	1.257	1.247	1.878	0.902	2.978	1.418	2.184	1.417	0.722	0.828	1.229	1.426
mRNA_31376_Csf3	279_Zeroes_ID_ENSMUST00000038886.2	Csf3	0	0	0	0	0	0		0	0	0	0	0	0	0	0	0	0	0	0	0.049		0	0	0	0	0	0	0	0		0	0			0.057		0	0	0	0		0	0	0	0	0	0	0	0	0	0	0	0		0	0		0	0	0	0	0	0		0	0	0	0	0		0	0		0	0	0	0	0	0	0	0	0	0	0	0.039	0	0	0	0	0	0.045	0	0	0	0	0	0	0	0.045	0	0	0	0	0	0	0	0	0	0	0	0	0		0	0	0	0	0	0	0	0	0	0	0	0	0	0	0	0	0	0	0	0	0		0	0		0	0	0	0		0	0	0	0	0	0	0	0	0	0	0	0	0	0	0	0		0	0	0	0	0		0	0	0	0	0.044	0	0	0	0	0	0	0	0	0	0	0	0	0	0		0.045	0.042	0		0	0	0	0	0	0	0	0	0	0	0	0	0	0.322	0	0	0	0	0	0	0	0	0	0	0	0	0	0	0	0	0		0	0	0	0		0	0	0	0	0	0	0	0	0	0	0		0	0	0		0	0		0		0	0	0	0		0	0		0	0	0	0		0	0	0	0			0	0	0	0		0	0	0	0	0		0		0	0		0	0	0	0	0	0		0	0		0		0	0	0.316	0	0	0	0			0	0	0	0	0	0	0	0	0	0	0																																																																																																																																																																																																																																																																																																									0	0.642	0	0	0	0	0	0	0	0	0.132	0	0	0	0	0
mRNA_10900_Csf3r	0_Zeroes_ID_ENSMUST00000030673.6	Csf3r	0.677	2.011	0.474	0.51	0.647	0.555		0.779	0.438	0.402	1.036	0.545	0.894	1.106	0.536	0.375	0.419	1.169	0.597	3.043		1.391	0.524	0.659	0.531	0.829	0.41	0.448	1.033		1.108	1.055			1.152		0.381	0.383	1.11	1.315		2.749	1.023	0.499	1.1	0.695	0.724	1.293	1.439	0.949	0.786	0.919	0.823		0.967	0.379		0.766	0.506	0.866	0.545	0.389	0.931		0.425	0.76	1.326	0.418	0.475		0.882	1.083		0.866	0.988	0.371	0.195	0.688	0.792	0.857	1.06	0.961	1.173	0.987	1.014	0.305	0.937	0.597	1.155	0.787	0.755	0.755	1.942	0.904	1.459	1.676	0.635	0.451	1.031	1.253	0.964	0.349	1.224	1.076	0.787	0.881	0.691	0.902	1.462	0.5	0.652	1.367		1.128	0.706	0.877	1.023	0.394	2.499	1.738	0.628	1.015	0.297	1.297	1.56	0.739	0.816	1.04	1.126	0.618	1.105	0.985	1.974	1.475		0.919	0.44		1.105	1.36	1.227	1.261		1.61	0.291	0.788	1.639	1.009	0.609	1.422	1.63	0.983	0.922	0.479	1.135	0.774	0.941	0.586	1.337		1.167	0.656	1.254	0.593	0.918		0.746	0.954	0.132	0.73	2.016	1.15	1.141	0.475	1.285	1.226	1.355	0.819	0.492	1.122	0.559	0.793	1.519	1.192	1.103		0.969	1.358	1.62		0.755	1.184	1.415	1.385	0.646	0.902	1.049	0.744	0.369	0.832	0.699	0.53	0.888	0.74	0.642	1.065	0.769	1.227	1.781	1.367	1.017	1.016	0.082	1.385	0.559	0.56	0.383	0.618	1.326	0.736	1.44		1.051	1.456	0.544	0.725		0.494	0.367	0.775	1.329	1.124	0.619	1.349	0.717	0.599	1.057	2.103		0.769	0.531	0.553		1.233	1.791		0.683		1.192	0.655	1.014	2.025		0.409	0.143		0.928	1.267	1.669	1.077		1.003	2.501	0.665	1.074			1.185	0.673	0.31	0.7		1.616	1.553	1.409	0.622	1.225		1.812		0.736	1.208		1.225	1.448	0.719	1.224	0.76	0.523		0.782	1.033		0.993		0.508	0.924	3.511	1.535	0.837	0.797	0.975			3.083	0.994	1.664	0.657	1.192	0.696	0.554	0.602	0.67	0.94	1.115																																																																																																																																																																																																																																																																																																									0.954	3.23	5.203	0.808	1.798	0.893	1.615	0.909	1.86	1.05	1.551	1.74	1.204	0.886	1.841	1.663
mRNA_10899_Csf3r	0_Zeroes_ID_ENSMUST00000106162.6	Csf3r	0.637	1.907	0.436	0.47	0.598	0.648		0.722	0.402	0.369	0.966	0.502	0.831	1.044	0.494	0.363	0.385	1.102	0.564	2.937		1.306	0.495	0.609	0.489	0.769	0.376	0.412	0.963		1.067	0.984			1.132		0.366	0.352	1.037	1.275		2.641	0.954	0.46	1.027	0.643	0.671	1.212	1.352	0.909	0.729	0.855	0.764		0.9	0.348		0.722	0.466	0.827	0.515	0.357	0.946		0.391	0.772	1.252	0.384	0.465		0.82	1.011		0.88	0.944	0.356	0.178	0.637	0.735	0.806	0.989	0.894	1.097	0.993	0.945	0.298	0.872	0.565	1.102	0.81	0.7	0.711	1.855	0.84	1.372	1.581	0.587	0.428	0.971	1.173	0.909	0.32	1.146	1.004	0.73	0.819	0.724	0.839	1.382	0.46	0.636	1.307		1.098	0.688	0.826	0.954	0.362	2.385	1.642	0.608	0.967	0.272	1.216	1.477	0.684	0.839	0.989	1.081	0.571	1.041	0.918	1.887	1.387		0.874	0.418		1.061	1.298	1.167	1.182		1.532	0.267	0.784	1.584	0.94	0.576	1.336	1.537	0.916	0.87	0.441	1.061	0.718	0.886	0.554	1.254		1.127	0.607	1.174	0.547	0.89		0.705	0.899	0.121	0.676	1.941	1.137	1.075	0.437	1.236	1.178	1.28	0.782	0.453	1.114	0.516	0.736	1.429	1.125	1.057		0.912	1.282	1.535		0.712	1.116	1.364	1.3	0.597	0.839	0.989	0.985	0.339	0.81	0.658	0.489	0.826	0.774	0.594	0.993	0.737	1.167	1.723	1.307	0.957	0.947	0.075	1.301	0.516	0.517	0.352	0.571	1.252	0.682	1.394		0.981	1.418	0.501	0.758		0.455	0.337	0.718	1.247	1.24	0.572	1.266	0.664	0.553	0.986	2.031		0.713	0.49	0.51		1.154	1.795		0.632		1.116	0.605	0.945	1.921		0.376	0.13		0.864	1.187	1.634	1.005		0.935	2.42	0.663	1.021			1.155	0.636	0.284	0.667		1.524	1.51	1.374	0.575	1.146		1.714		0.682	1.13		1.146	1.361	0.678	1.146	0.704	0.498		0.726	0.963		0.935		0.468	0.886	3.425	1.482	0.811	0.761	0.908			3.003	0.946	1.617	0.607	1.143	0.644	0.511	0.583	0.62	0.875	1.042																																																																																																																																																																																																																																																																																																									0.899	3.153	5.096	0.782	1.706	0.88	1.53	0.866	1.798	1.02	1.487	1.684	1.126	0.824	1.741	1.653
mRNA_21068_Csgalnact1	18_Zeroes_ID_ENSMUST00000078350.11	Csgalnact1	0.27	0.239	0.193	0.088	0.034	0.322		0	0	0.069	0	0.127	0.076	0.055	0.239	0.042	0.239	0.046	0.16	0.12		0.315	0.187	0.071	0	0.341	0.324	0.134	0.056		0.235	0.302			0.248		0.149	0.119	0.639	0.462		0.222	0.32	0.221	0.544	0.482	0.247	0.232	0.205	0.364	0	0.595	0.211		0.674	0.164		0.317	0.339	0.102	0.112	0.274	0.348		0.186	0.502	0.212	0.443	0.43		0.104	0.292		0.411	0.254	0.429	0.158	0	0.221	0.198	0.43	0.325	0.588	0	0.095	0.019	0.104	0.18	0.234	0.115	0.239	0.332	0.327	0.296	0.247	0.721	0.117	0.485	0.346	0.212	0.195	0.03	0.22	0.313	0.222	0.225	0.318	0.232	0.232	0.221	0.285	0.38		0.363	0.261	0.529	0.202	0.589	0.221	0	0.263	0.246	0.35	0.322	0.284	0.123	0.12	0.324	0.321	0.33	0.33	0.135	0.358	0.397		0.268	0.247		0.313	0.131	0.176	0.309		0.391	0	0.375	0.287	0.204	0.21	0.589	0.384	0.393	0.133	0.319	0.4	0.573	0.477	0.333	0.232		0.251	0.3	0.212	0.113	0.253		0.354	0.323	0.548	0.306	0.314	0	0.378	0.109	0.403	0.315	0.316	0.125	0.315	0.33	0.178	0	0.222	0.191	0.399		0.125	0.313	0.254		0.248	0.144	0.317	0.112	0.125	0.326	0.114	0.405	0.259	0.498	0.252	0.123	0.328	0.238	0.443	0.129	0.325	0.176	0.209	0.38	0.361	0.348	0.13	0.095	0.178	0.362	0.119	0	0.212	0.218	0.268		0.229	0.473	0.251	0		0.494	0.389	0.407	0.49	0.516	0	0.286	0.229	0.319	0.429	0.114		0.112	0.123	0.357		0.529	0		0.273		0.226	0.386	0.494	0.594		0.121	0.322		0.446	0.215	0.287	0.313		0	0.279	0.403	0.36			0.209	0.264	0.254	0.375		0.211	0.218	0.392	0.269	0.237		0.208		0.218	0.112		0.22	0.113	0.195	0.237	0	0.076		0.429	0.116		0.303		0.509	0.161	0.121	0.432	0.206	0.181	0.6			0.349	0.268	0.431	0.379	0.198	0.221	0.296	0.052	0	0.219	0.474																																																																																																																																																																																																																																																																																																									0.323	0.554	0.407	0.29	0.163	0.366	0.173	0.291	0.263	0.395	0.555	0.304	0.251	0.381	0.221	0.211
mRNA_21069_Csgalnact1	29_Zeroes_ID_ENSMUST00000130214.6	Csgalnact1	0.328	0.303	0.204	0.072	0.044	0.218		0	0	0	0	0.048	0.098	0.024	0.304	0.055	0	0.04	0.147	0.068		0.277	0.204	0.091	0	0.158	0.36	0.172	0.073		0.183	0.301			0.293		0.067	0.079	0.682	0.432		0.168	0.281	0.282	0.563	0.331	0.155	0.25	0.261	0.247	0	0.615	0.151		0.735	0		0.349	0.358	0.11	0.063	0.308	0.306		0.19	0.707	0.216	0.303	0.38		0.134	0		0.403	0.266	0.488	0.202	0	0.262	0.132	0.294	0.41	0.408	0	0.089	0.025	0.068	0.211	0.18	0	0.216	0.37	0.255	0.352	0.252	0.68	0.096	0.496	0.372	0.27	0.228	0.039	0.147	0.395	0.282	0.286	0.401	0.295	0.155	0.282	0.315	0.376		0.36	0.211	0.485	0.258	0.728	0.282	0	0.315	0.236	0.441	0.407	0.322	0.159	0.155	0.343	0.276	0.29	0.331	0.174	0.401	0.498		0.262	0.263		0.285	0.077	0.161	0.323		0.351	0	0.41	0.171	0.22	0.267	0.63	0.483	0.493	0.1	0.343	0.392	0.709	0.378	0.335	0.296		0.246	0	0.271	0.145	0.28		0.371	0.32	0.379	0.262	0.332	0	0.398	0.14	0.475	0.288	0.314	0.103	0.398	0	0.131	0	0.282	0.16	0.374		0.102	0.286	0.301		0.186	0.132	0.322	0.144	0.161	0.319	0.086	0.508	0.253	0.553	0.204	0.158	0.414	0.302	0.554	0.217	0.375	0.161	0.267	0.376	0.345	0.307	0.086	0.122	0.131	0.455	0.079	0	0.216	0.244	0.355		0.291	0.49	0.22	0		0.512	0.489	0.398	0.507	0.533	0	0.251	0	0.281	0.42	0.147		0.144	0.159	0.315		0.401	0		0.346		0.231	0.378	0.278	0.634		0	0.148		0.557	0.144	0.288	0.396		0	0.354	0.456	0.374			0.201	0.218	0.322	0.34		0.269	0.278	0.384	0.293	0.302		0.265		0.244	0.144		0.147	0	0.23	0.301	0	0.098		0.379	0.149		0.314		0.527	0.174	0.156	0.491	0.219	0.195	0.417			0.375	0.306	0.539	0.417	0.194	0.148	0.307	0.045	0	0.146	0.491																																																																																																																																																																																																																																																																																																									0.32	0.573	0.323	0.231	0.143	0.343	0.137	0.319	0.283	0.479	0.533	0.384	0.168	0.373	0	0.141
mRNA_16654_Csgalnact2	0_Zeroes_ID_ENSMUST00000049344.13	Csgalnact2	1.82	0.904	1.21	1.331	1.346	2.037		1.161	1.691	1.811	1.307	1.519	1.456	1.47	1.507	1.297	1.555	2.014	1.571	2.406		1.927	1.743	1.305	2.777	1.635	2.134	1.724	1.93		2.132	2.16			1.82		1.827	1.777	1.807	2.212		2.29	1.877	1.691	2.391	1.649	2.362	1.796	2.179	1.895	2.247	2.244	1.77		1.354	2.04		1.995	2.206	1.186	1.886	1.953	1.516		2.344	1.483	1.334	2.224	1.783		1.342	1.736		1.647	2.702	2.41	2.126	1.417	1.977	2.038	1.657	1.294	1.89	1.899	1.58	1.795	1.576	1.569	1.807	1.95	1.708	1.59	1.925	1.315	1.814	1.72	1.639	1.871	1.739	1.796	1.75	1.537	1.873	1.585	1.949	1.347	1.761	2.034	1.832	2.075	1.761	2.041		1.859	1.827	2.236	1.969	2.027	1.947	1.593	1.916	2.016	1.71	1.574	1.816	1.922	1.615	1.958	2.197	1.196	1.755	1.484	1.819	1.343		1.778	1.667		1.799	1.75	1.851	1.917		1.761	1.687	1.762	1.967	1.755	1.77	1.395	2.044	1.426	2.037	2.053	1.733	1.46	1.819	1.702	2.102		1.735	1.901	1.797	1.714	2.197		1.835	1.694	1.58	1.636	1.673	1.593	1.832	1.747	1.51	1.552	1.869	1.627	1.462	1.461	1.448	1.134	1.654	1.729	1.547		1.672	1.838	1.913		1.689	1.582	2.078	1.499	1.653	1.726	1.602	2.01	1.814	1.615	1.613	1.843	1.637	1.501	2.102	1.545	1.958	1.851	1.594	2.041	1.609	1.566	1.575	1.741	1.448	1.608	1.777	1.555	1.334	1.642	1.727		1.807	2.091	2.312	1.743		1.718	1.971	1.55	1.853	2.084	1.558	1.937	1.199	1.802	1.205	2.04		1.309	1.807	1.494		1.373	1.743		1.481		1.651	1.408	1.792	1.755		1.973	1.918		1.898	1.703	1.779	1.921		1.496	1.563	1.901	1.81			2.01	1.697	2.177	1.958		2.108	1.963	1.781	1.557	1.639		1.416		1.642	2.191		1.974	1.265	1.989	1.766	1.934	1.985		1.58	1.744		1.771		1.243	1.791	1.531	1.624	1.603	1.486	1.768			2.1	1.765	2.188	1.364	1.761	2.299	1.583	1.161	1.786	1.934	1.421																																																																																																																																																																																																																																																																																																									1.694	1.93	3.571	1.563	2.298	3.102	2.15	1.876	2.1	1.557	2.187	1.748	1.398	2.221	1.476	1.644
mRNA_23960_Csk	0_Zeroes_ID_ENSMUST00000034863.6	Csk	4.869	5.415	4.677	4.718	4.713	5.341		4.816	4.304	4.555	5.084	4.87	4.744	4.702	4.697	4.619	4.752	4.56	4.98	5.281		4.942	4.589	4.845	4.523	4.535	4.775	4.543	4.374		4.551	4.72			4.815		4.828	4.769	5.106	4.445		5.129	4.816	5.329	5.121	5.406	4.717	4.929	4.595	4.681	5.123	4.789	4.747		4.824	4.741		4.505	4.631	4.731	4.713	4.176	5.194		4.535	4.802	4.885	4.596	4.688		4.786	5.055		5.103	4.272	4.538	5.267	4.779	5.334	4.951	5.3	5.182	5.312	4.684	4.695	4.941	4.69	4.819	4.87	4.859	4.928	4.564	5.082	4.989	4.915	5.063	5.108	4.991	4.817	5.178	4.719	4.921	4.723	4.837	4.734	4.524	4.633	4.936	4.771	4.885	4.813	4.727		5.035	4.736	4.879	4.817	4.776	6.175	4.962	4.797	4.705	5.18	4.973	4.591	4.558	4.499	4.692	4.911	4.925	4.551	4.802	4.905	5.022		4.991	4.986		4.799	4.861	4.733	4.758		4.812	5.117	4.754	4.898	4.735	4.666	4.876	4.747	4.823	4.952	4.482	4.42	5.282	4.624	4.495	4.958		4.641	4.946	5.268	5.019	4.816		4.803	4.649	4.91	4.393	4.835	4.95	4.812	4.611	4.869	4.815	4.906	4.707	4.967	5.415	4.959	4.858	4.928	4.639	4.615		4.668	4.537	4.815		4.819	4.959	4.557	4.943	4.69	4.9	4.474	4.994	4.534	5.061	4.6	4.369	5.124	5.13	4.889	4.593	4.884	4.733	4.694	4.727	5.116	5.022	4.903	4.752	4.959	4.377	4.769	5.151	4.885	4.674	4.637		4.749	4.641	4.368	4.492		5.03	4.767	4.8	4.748	4.969	4.947	5.1	4.625	4.463	5.191	5.089		4.788	4.633	4.94		4.866	5.116		4.83		4.821	4.883	5.114	4.911		5.183	4.671		4.418	5.123	4.831	4.907		4.476	5.161	4.799	4.694			4.916	4.744	5.194	4.596		4.866	4.914	4.629	4.82	4.789		4.974		4.674	5.34		4.631	5.03	4.792	5.198	4.315	4.764		4.991	4.895		4.889		4.674	5.131	5.332	5.002	4.742	4.697	4.276			5.118	5.142	4.951	4.761	4.929	5.108	4.836	4.809	4.663	4.771	4.702																																																																																																																																																																																																																																																																																																									4.649	4.985	5.427	4.686	4.523	4.53	6.089	4.655	5.601	4.639	4.875	4.838	5.021	4.66	5.137	4.996
mRNA_28422_Csl	120_Zeroes_ID_ENSMUST00000056085.4	Csl	0.11	0	0.144	0.089	0	0		0	0.039	0.07	0	0.145	0	0.176	0	0.043	0	0.061	0	0		0	0.147	0.105	0.239	0	0.158	0	0.075		0.059	0.078			0.041		0.069	0.12	0	0		0.224	0	0.223	0	0.263	0	0.082	0	0.081	0.257	0	0		0	0.314		0.13	0.068	0.199	0.217	0.038	0		0.028	0	0.095	0	0		0	0		0.222	0.052	0.07	0.303	0	0.072	0.06	0.434	0.226	0.225	0	0.056	0.113	0.138	0.035	0.104	0	0.155	0.032	0.118	0.044	0.148	0.247	0.06	0.03	0.126	0	0.145	0	0	0	0.223	0	0	0	0	0.416	0.088	0.286		0.065	0.123	0.096	0	0	0	0	0.171	0.104	0	0	0.208	0	0	0.097	0.071	0.23	0.034	0	0.067	0		0.058	0		0.053	0	0.073	0.176		0.071	0	0	0.152	0.118	0.134	0	0.207	0.212	0.223	0.187	0	0	0.066	0.1	0		0.068	0	0.214	0.219	0.288		0.147	0.068	0	0.153	0.063	0.219	0.063	0	0.246	0.061	0.034	0	0	0	0.161	0	0	0.333	0.065		0.064	0.173	0.115		0	0.399	0	0	0	0.174	0.131	0	0.104	0.147	0.09	0.238	0	0	0	0.324	0.285	0.073	0.211	0.286	0.093	0	0	0	0.161	0	0.12	0.23	0.095	0.15	0.091		0	0.556	0.106	0		0	0	0	0	0	0	0.198	0	0.414	0	0		0	0	0.25		0	0		0.189		0.166	0.208	0.22	0		0.437	0		0	0	0.085	0		0	0	0.027	0.033			0.088	0.106	0.256	0.027		0	0	0	0.031	0		0.209		0.15	0		0.222	0	0.102	0.623	0	0		0	0.226		0		0.227	0.137	0	0	0.052	0.032	0			0.065	0.096	0	0.148	0.168	0	0.215	0.229	0	0.412	0.211																																																																																																																																																																																																																																																																																																									0.068	0.148	0.197	0.063	0	0	0.072	0.125	0.153	0.072	0	0	0.253	0	0.223	0.213
mRNA_20802_Csmd1	165_Zeroes_ID_ENSMUST00000082104.6	Csmd1	0.02	0	0.005	0	0	0.049		0	0.005	0	0.042	0	0	0.005	0	0.012	0	0	0	0.005		0	0.013	0	0	0	0.014	0	0		0	0			0.017		0	0.006	0	0.019		0.01	0.065	0	0.036	0	0	0	0	0	0	0	0.005		0	0		0	0	0	0	0.01	0		0	0	0.009	0	0.009		0	0		0	0	0	0	0	0.005	0.008	0	0	0	0	0.004	0	0	0.005	0.004	0	0.013	0.005	0.025	0.036	0.032	0	0.004	0.017	0.009	0	0	0.004	0	0	0	0.033	0	0.035	0.015	0	0.029	0.005		0.009	0.013	0.005	0	0	0	0	0	0.01	0	0	0.005	0.035	0	0	0	0.034	0.009	0	0.055	0		0.004	0		0.007	0.004	0.015	0.004		0.01	0	0	0.006	0	0	0	0.03	0	0	0.005	0	0	0.005	0.019	0		0	0	0	0	0.005		0	0	0	0.011	0	0	0.013	0	0.027	0	0.009	0.005	0.032	0	0	0.101	0	0	0		0.014	0.004	0.005		0	0	0.021	0	0.036	0.008	0	0	0	0	0	0	0	0	0	0.037	0	0.015	0.031	0.005	0.047	0	0	0	0	0	0.006	0	0.009	0.009	0.004		0	0.031	0	0		0.032	0	0.064	0	0	0	0.029	0	0	0.068	0.033		0	0	0.037		0	0		0.055		0	0	0	0		0	0.033		0	0	0.028	0		0	0.123	0.029	0.023			0.008	0.01	0	0.018		0	0.032	0	0	0		0		0.009	0		0	0	0.01	0.104	0.062	0.005		0	0		0		0.066	0.004	0.035	0.035	0.007	0	0.034			0	0.027	0	0.009	0.02	0	0.027	0	0	0.032	0																																																																																																																																																																																																																																																																																																									0	0.042	0.01	0.035	0.016	0.016	0.01	0	0.065	0.01	0.018	0	0	0	0.033	0.031
mRNA_9589_Csmd2	234_Zeroes_ID_ENSMUST00000184063.1	Csmd2	0	0	0	0.007	0.005	0		0	0	0	0	0	0.012	0	0	0	0	0	0	0		0	0.005	0.005	0	0	0.005	0	0		0	0			0.013		0.021	0	0	0		0	0	0	0	0	0	0	0.033	0	0	0	0		0	0		0	0	0	0	0	0.115		0	0	0	0	0		0	0		0	0.008	0	0	0	0	0	0	0	0	0	0	0	0	0	0	0	0	0	0	0	0	0	0	0	0	0	0	0	0	0	0	0	0	0	0.016	0	0.005	0		0	0.005	0	0	0	0	0	0	0	0	0	0.006	0	0	0.01	0	0	0.005	0	0.01	0		0	0		0	0.005	0	0.004		0.016	0	0	0	0	0	0	0	0	0.012	0.006	0	0	0	0.005	0		0	0	0	0	0		0	0	0	0.012	0	0	0.005	0	0.005	0	0	0	0	0	0	0.137	0	0.006	0.02		0	0	0		0	0.014	0	0	0	0	0.01	0	0.011	0.006	0.014	0	0	0	0.039	0.106	0	0	0	0	0	0	0	0.03	0	0	0	0	0	0.005	0		0	0	0.006	0		0	0	0	0	0	0	0	0	0	0	0		0	0	0		0.043	0		0		0.011	0	0	0		0.038	0		0	0	0.009	0		0	0	0	0.01			0	0	0	0		0	0	0.067	0	0		0		0.005	0		0	0	0.011	0.039	0	0.006		0	0		0		0	0	0.075	0.032	0	0	0			0	0	0	0	0	0	0	0	0	0	0																																																																																																																																																																																																																																																																																																									0	0	0	0.019	0	0	0.006	0.01	0.019	0.006	0	0	0	0	0	0
mRNA_10954_Csmd2os	291_Zeroes_ID_ENSMUST00000179945.2	Csmd2os	0	0	0	0	0	0		0	0	0	0	0	0	0	0	0	0	0	0	0		0	0	0	0	0	0	0	0		0	0			0		0	0	0	0		0	0	0	0	0	0	0	0	0	0	0	0		0	0		0	0	0	0	0	0		0	0	0	0	0		0	0		0	0	0	0	0	0	0	0	0	0	0	0	0	0	0	0	0	0	0	0	0	0	0	0	0	0	0	0	0	0	0	0	0	0	0	0	0	0	0		0	0	0	0	0	0	0	0	0	0	0	0	0	0	0	0	0	0	0	0	0		0	0		0	0	0	0		0	0	0	0	0	0	0	0	0	0	0	0	0	0	0	0		0	0	0	0	0		0	0	0	0	0	0	0	0	0	0	0	0	0	0	0	0	0	0	0		0	0	0		0	0	0	0	0	0	0	0	0	0	0	0	0	0	0	0	0	0	0	0	0	0	0	0	0	0	0	0	0	0	0		0	0	0	0		0	0	0	0	0	0	0	0	0	0	0		0	0	0		0	0		0		0	0	0	0		0	0		0	0	0	0		0	0	0	0			0	0	0	0		0	0	0	0	0		0		0	0		0	0	0	0	0	0		0	0		0		0	0	0	0	0	0	0			0	0	0	0	0	0	0	0	0	0	0																																																																																																																																																																																																																																																																																																									0	0	0	0	0	0	0	0	0	0	0	0	0	0	0	0
mRNA_36410_Csmd3	242_Zeroes_ID_ENSMUST00000160658.6	Csmd3	0	0	0	0	0	0		0	0	0	0	0	0	0	0	0	0	0	0	0		0	0	0.006	0	0	0.005	0	0		0	0			0		0	0	0	0.006		0	0	0	0	0	0	0	0	0	0	0	0		0	0		0	0	0	0	0	0		0	0	0	0	0.005		0	0		0	0	0	0	0	0	0	0	0	0.038	0	0	0	0	0	0	0	0	0	0.024	0.007	0	0	0	0.01	0.01	0	0	0.01	0	0	0	0	0	0	0	0	0	0		0	0	0	0	0	0	0	0.006	0	0	0	0	0	0	0.01	0	0	0.021	0	0	0		0	0		0	0	0	0		0	0	0	0	0	0	0	0	0	0	0	0	0	0	0	0		0.011	0	0	0	0		0	0	0	0	0.005	0	0	0	0.01	0.005	0.005	0	0	0	0.007	0.058	0	0.018	0.01		0	0.005	0		0.005	0	0.01	0	0	0	0	0	0	0	0	0	0	0	0	0.014	0	0	0	0	0.01	0	0	0	0.007	0	0	0.039	0	0	0.005		0.113	0	0	0		0	0.035	0	0.036	0	0	0	0	0	0.039	0		0	0	0		0	0		0		0.017	0	0	0		0	0		0.041	0	0	0.036		0	0	0.004	0			0.005	0	0	0		0	0	0	0.01	0		0		0	0		0	0	0.011	0	0	0		0	0		0.005		0	0	0	0.017	0	0	0			0	0.005	0	0	0	0	0	0	0	0	0																																																																																																																																																																																																																																																																																																									0	0	0	0.015	0	0.012	0	0	0.015	0.011	0.021	0	0	0	0	0
mRNA_36411_Csmd3	241_Zeroes_ID_ENSMUST00000100670.8	Csmd3	0	0	0	0	0	0		0	0	0	0	0	0	0	0	0	0	0	0	0		0	0	0.005	0	0	0.005	0	0		0	0			0		0	0	0	0.005		0	0	0	0	0	0	0	0	0	0	0	0		0	0		0	0	0	0	0	0		0	0	0	0	0.005		0	0		0	0	0	0	0	0	0	0	0	0.036	0	0	0	0	0	0	0	0	0	0.023	0.007	0	0	0	0.009	0.01	0	0	0.009	0	0	0	0	0	0	0	0	0	0		0	0	0	0	0	0	0	0.005	0	0	0	0	0	0	0.01	0	0	0.02	0	0	0		0	0		0	0	0	0		0	0	0	0	0	0	0	0	0	0	0	0	0	0	0	0		0.01	0	0	0	0		0	0	0	0	0.005	0	0	0	0.01	0.005	0.005	0	0	0	0.006	0.056	0	0.017	0.01		0	0.005	0		0.005	0	0.009	0	0	0	0	0	0	0	0	0	0	0	0	0.014	0	0	0	0	0.01	0	0	0	0.006	0	0	0.037	0	0	0.005		0.108	0	0	0		0	0.033	0	0.035	0	0	0	0	0	0.037	0		0	0	0		0	0		0		0.016	0	0	0		0	0		0.039	0	0	0.035		0	0	0.004	0			0.005	0	0	0.008		0	0	0	0.009	0		0		0	0		0	0	0.01	0	0	0		0	0		0.005		0	0	0	0.016	0	0	0			0	0.005	0	0	0	0	0	0	0	0	0																																																																																																																																																																																																																																																																																																									0	0	0	0.015	0	0.012	0	0	0.014	0.011	0.02	0	0	0	0	0
mRNA_36412_Csmd3	242_Zeroes_ID_ENSMUST00000162830.6	Csmd3	0	0	0	0	0	0		0	0	0	0	0	0	0	0	0	0	0	0	0		0	0	0.005	0	0	0.005	0	0		0	0			0		0	0	0	0.005		0	0	0	0	0	0	0	0	0	0	0	0		0	0		0	0	0	0	0	0		0	0	0	0	0.005		0	0		0	0	0	0	0	0	0	0	0	0.036	0	0	0	0	0	0	0	0	0	0.023	0.007	0	0	0	0.009	0.01	0	0	0.009	0	0	0	0	0	0	0	0	0	0		0	0	0	0	0	0	0	0.005	0	0	0	0	0	0	0.01	0	0	0.02	0	0	0		0	0		0	0	0	0		0	0	0	0	0	0	0	0	0	0	0	0	0	0	0	0		0.01	0	0	0	0		0	0	0	0	0.005	0	0	0	0.01	0.005	0.005	0	0	0	0.006	0.056	0	0.017	0.01		0	0.005	0		0.005	0	0.009	0	0	0	0	0	0	0	0	0	0	0	0	0.014	0	0	0	0	0.01	0	0	0	0.006	0	0	0.037	0	0	0.005		0.109	0	0	0		0	0.033	0	0	0	0	0	0	0	0.037	0		0	0	0		0	0		0		0.016	0	0	0		0	0		0.039	0	0	0.035		0	0	0.004	0			0.005	0	0	0.008		0	0	0	0.009	0		0		0	0		0	0	0.01	0	0	0		0	0		0.005		0	0	0	0.016	0	0	0			0	0.005	0	0	0	0	0	0	0	0	0																																																																																																																																																																																																																																																																																																									0	0	0	0.015	0	0.012	0	0	0.014	0.011	0.02	0	0	0	0	0
mRNA_13294_Csn1s1	291_Zeroes_ID_ENSMUST00000197631.3	Csn1s1	0	0	0	0	0	0		0	0	0	0	0	0	0	0	0	0	0	0	0		0	0	0	0	0	0	0	0		0	0			0		0	0	0	0		0	0	0	0	0	0	0	0	0	0	0	0		0	0		0	0	0	0	0	0		0	0	0	0	0		0	0		0	0	0	0	0	0	0	0	0	0	0	0	0	0	0	0	0	0	0	0	0	0	0	0	0	0	0	0	0	0	0	0	0	0	0	0	0	0	0		0	0	0	0	0	0	0	0	0	0	0	0	0	0	0	0	0	0	0	0	0		0	0		0	0	0	0		0	0	0	0	0	0	0	0	0	0	0	0	0	0	0	0		0	0	0	0	0		0	0	0	0	0	0	0	0	0	0	0	0	0	0	0	0	0	0	0		0	0	0		0	0	0	0	0	0	0	0	0	0	0	0	0	0	0	0	0	0	0	0	0	0	0	0	0	0	0	0	0	0	0		0	0	0	0		0	0	0	0	0	0	0	0	0	0	0		0	0	0		0	0		0		0	0	0	0		0	0		0	0	0	0		0	0	0	0			0	0	0	0		0	0	0	0	0		0		0	0		0	0	0	0	0	0		0	0		0		0	0	0	0	0	0	0			0	0	0	0	0	0	0	0	0	0	0																																																																																																																																																																																																																																																																																																									0	0	0	0	0	0	0	0	0	0	0	0	0	0	0	0
mRNA_13295_Csn1s1	291_Zeroes_ID_ENSMUST00000094641.7	Csn1s1	0	0	0	0	0	0		0	0	0	0	0	0	0	0	0	0	0	0	0		0	0	0	0	0	0	0	0		0	0			0		0	0	0	0		0	0	0	0	0	0	0	0	0	0	0	0		0	0		0	0	0	0	0	0		0	0	0	0	0		0	0		0	0	0	0	0	0	0	0	0	0	0	0	0	0	0	0	0	0	0	0	0	0	0	0	0	0	0	0	0	0	0	0	0	0	0	0	0	0	0		0	0	0	0	0	0	0	0	0	0	0	0	0	0	0	0	0	0	0	0	0		0	0		0	0	0	0		0	0	0	0	0	0	0	0	0	0	0	0	0	0	0	0		0	0	0	0	0		0	0	0	0	0	0	0	0	0	0	0	0	0	0	0	0	0	0	0		0	0	0		0	0	0	0	0	0	0	0	0	0	0	0	0	0	0	0	0	0	0	0	0	0	0	0	0	0	0	0	0	0	0		0	0	0	0		0	0	0	0	0	0	0	0	0	0	0		0	0	0		0	0		0		0	0	0	0		0	0		0	0	0	0		0	0	0	0			0	0	0	0		0	0	0	0	0		0		0	0		0	0	0	0	0	0		0	0		0		0	0	0	0	0	0	0			0	0	0	0	0	0	0	0	0	0	0																																																																																																																																																																																																																																																																																																									0	0	0	0	0	0	0	0	0	0	0	0	0	0	0	0
mRNA_13302_Csn1s2a	291_Zeroes_ID_ENSMUST00000200322.3	Csn1s2a	0	0	0	0	0	0		0	0	0	0	0	0	0	0	0	0	0	0	0		0	0	0	0	0	0	0	0		0	0			0		0	0	0	0		0	0	0	0	0	0	0	0	0	0	0	0		0	0		0	0	0	0	0	0		0	0	0	0	0		0	0		0	0	0	0	0	0	0	0	0	0	0	0	0	0	0	0	0	0	0	0	0	0	0	0	0	0	0	0	0	0	0	0	0	0	0	0	0	0	0		0	0	0	0	0	0	0	0	0	0	0	0	0	0	0	0	0	0	0	0	0		0	0		0	0	0	0		0	0	0	0	0	0	0	0	0	0	0	0	0	0	0	0		0	0	0	0	0		0	0	0	0	0	0	0	0	0	0	0	0	0	0	0	0	0	0	0		0	0	0		0	0	0	0	0	0	0	0	0	0	0	0	0	0	0	0	0	0	0	0	0	0	0	0	0	0	0	0	0	0	0		0	0	0	0		0	0	0	0	0	0	0	0	0	0	0		0	0	0		0	0		0		0	0	0	0		0	0		0	0	0	0		0	0	0	0			0	0	0	0		0	0	0	0	0		0		0	0		0	0	0	0	0	0		0	0		0		0	0	0	0	0	0	0			0	0	0	0	0	0	0	0	0	0	0																																																																																																																																																																																																																																																																																																									0	0	0	0	0	0	0	0	0	0	0	0	0	0	0	0
mRNA_13303_Csn1s2a	291_Zeroes_ID_ENSMUST00000076379.6	Csn1s2a	0	0	0	0	0	0		0	0	0	0	0	0	0	0	0	0	0	0	0		0	0	0	0	0	0	0	0		0	0			0		0	0	0	0		0	0	0	0	0	0	0	0	0	0	0	0		0	0		0	0	0	0	0	0		0	0	0	0	0		0	0		0	0	0	0	0	0	0	0	0	0	0	0	0	0	0	0	0	0	0	0	0	0	0	0	0	0	0	0	0	0	0	0	0	0	0	0	0	0	0		0	0	0	0	0	0	0	0	0	0	0	0	0	0	0	0	0	0	0	0	0		0	0		0	0	0	0		0	0	0	0	0	0	0	0	0	0	0	0	0	0	0	0		0	0	0	0	0		0	0	0	0	0	0	0	0	0	0	0	0	0	0	0	0	0	0	0		0	0	0		0	0	0	0	0	0	0	0	0	0	0	0	0	0	0	0	0	0	0	0	0	0	0	0	0	0	0	0	0	0	0		0	0	0	0		0	0	0	0	0	0	0	0	0	0	0		0	0	0		0	0		0		0	0	0	0		0	0		0	0	0	0		0	0	0	0			0	0	0	0		0	0	0	0	0		0		0	0		0	0	0	0	0	0		0	0		0		0	0	0	0	0	0	0			0	0	0	0	0	0	0	0	0	0	0																																																																																																																																																																																																																																																																																																									0	0	0	0	0	0	0	0	0	0	0	0	0	0	0	0
mRNA_13304_Csn1s2a	291_Zeroes_ID_ENSMUST00000196749.3	Csn1s2a	0	0	0	0	0	0		0	0	0	0	0	0	0	0	0	0	0	0	0		0	0	0	0	0	0	0	0		0	0			0		0	0	0	0		0	0	0	0	0	0	0	0	0	0	0	0		0	0		0	0	0	0	0	0		0	0	0	0	0		0	0		0	0	0	0	0	0	0	0	0	0	0	0	0	0	0	0	0	0	0	0	0	0	0	0	0	0	0	0	0	0	0	0	0	0	0	0	0	0	0		0	0	0	0	0	0	0	0	0	0	0	0	0	0	0	0	0	0	0	0	0		0	0		0	0	0	0		0	0	0	0	0	0	0	0	0	0	0	0	0	0	0	0		0	0	0	0	0		0	0	0	0	0	0	0	0	0	0	0	0	0	0	0	0	0	0	0		0	0	0		0	0	0	0	0	0	0	0	0	0	0	0	0	0	0	0	0	0	0	0	0	0	0	0	0	0	0	0	0	0	0		0	0	0	0		0	0	0	0	0	0	0	0	0	0	0		0	0	0		0	0		0		0	0	0	0		0	0		0	0	0	0		0	0	0	0			0	0	0	0		0	0	0	0	0		0		0	0		0	0	0	0	0	0		0	0		0		0	0	0	0	0	0	0			0	0	0	0	0	0	0	0	0	0	0																																																																																																																																																																																																																																																																																																									0	0	0	0	0	0	0	0	0	0	0	0	0	0	0	0
mRNA_13305_Csn1s2a	291_Zeroes_ID_ENSMUST00000196585.1	Csn1s2a	0	0	0	0	0	0		0	0	0	0	0	0	0	0	0	0	0	0	0		0	0	0	0	0	0	0	0		0	0			0		0	0	0	0		0	0	0	0	0	0	0	0	0	0	0	0		0	0		0	0	0	0	0	0		0	0	0	0	0		0	0		0	0	0	0	0	0	0	0	0	0	0	0	0	0	0	0	0	0	0	0	0	0	0	0	0	0	0	0	0	0	0	0	0	0	0	0	0	0	0		0	0	0	0	0	0	0	0	0	0	0	0	0	0	0	0	0	0	0	0	0		0	0		0	0	0	0		0	0	0	0	0	0	0	0	0	0	0	0	0	0	0	0		0	0	0	0	0		0	0	0	0	0	0	0	0	0	0	0	0	0	0	0	0	0	0	0		0	0	0		0	0	0	0	0	0	0	0	0	0	0	0	0	0	0	0	0	0	0	0	0	0	0	0	0	0	0	0	0	0	0		0	0	0	0		0	0	0	0	0	0	0	0	0	0	0		0	0	0		0	0		0		0	0	0	0		0	0		0	0	0	0		0	0	0	0			0	0	0	0		0	0	0	0	0		0		0	0		0	0	0	0	0	0		0	0		0		0	0	0	0	0	0	0			0	0	0	0	0	0	0	0	0	0	0																																																																																																																																																																																																																																																																																																									0	0	0	0	0	0	0	0	0	0	0	0	0	0	0	0
mRNA_12236_Csn1s2b	290_Zeroes_ID_ENSMUST00000197301.1	Csn1s2b	0	0	0	0	0	0		0	0	0	0	0	0	0	0	0	0	0	0	0		0	0	0	0	0	0	0	0		0	0			0		0	0	0	0		0	0	0	0	0	0	0	0	0	0	0	0		0	0		0	0	0	0	0	0		0	0	0	0	0		0	0		0	0	0	0	0	0	0	0	0	0	0	0	0	0	0	0	0	0	0	0	0	0	0	0	0	0	0	0	0	0	0	0	0	0	0	0	0	0	0		0	0	0.1	0	0	0	0	0	0	0	0	0	0	0	0	0	0	0	0	0	0		0	0		0	0	0	0		0	0	0	0	0	0	0	0	0	0	0	0	0	0	0	0		0	0	0	0	0		0	0	0	0	0	0	0	0	0	0	0	0	0	0	0	0	0	0	0		0	0	0		0	0	0	0	0	0	0	0	0	0	0	0	0	0	0	0	0	0	0	0	0	0	0	0	0	0	0	0	0	0	0		0	0	0	0		0	0	0	0	0	0	0	0	0	0	0		0	0	0		0	0		0		0	0	0	0		0	0		0	0	0	0		0	0	0	0			0	0	0	0		0	0	0	0	0		0		0	0		0	0	0	0	0	0		0	0		0		0	0	0	0	0	0	0			0	0	0	0	0	0	0	0	0	0	0																																																																																																																																																																																																																																																																																																									0	0	0	0	0	0	0	0	0	0	0	0	0	0	0	0
mRNA_12234_Csn1s2b	290_Zeroes_ID_ENSMUST00000113279.6	Csn1s2b	0	0	0	0	0	0		0	0	0	0	0	0	0	0	0	0	0	0	0		0	0	0	0	0	0	0	0		0	0			0		0	0	0	0		0	0	0	0	0	0	0	0	0	0	0	0		0	0		0	0	0	0	0	0		0	0	0	0	0		0	0		0	0	0	0	0	0	0	0	0	0	0	0	0	0	0	0	0	0	0	0	0	0	0	0	0	0	0	0	0	0	0	0	0	0	0	0	0	0	0		0	0	0.084	0	0	0	0	0	0	0	0	0	0	0	0	0	0	0	0	0	0		0	0		0	0	0	0		0	0	0	0	0	0	0	0	0	0	0	0	0	0	0	0		0	0	0	0	0		0	0	0	0	0	0	0	0	0	0	0	0	0	0	0	0	0	0	0		0	0	0		0	0	0	0	0	0	0	0	0	0	0	0	0	0	0	0	0	0	0	0	0	0	0	0	0	0	0	0	0	0	0		0	0	0	0		0	0	0	0	0	0	0	0	0	0	0		0	0	0		0	0		0		0	0	0	0		0	0		0	0	0	0		0	0	0	0			0	0	0	0		0	0	0	0	0		0		0	0		0	0	0	0	0	0		0	0		0		0	0	0	0	0	0	0			0	0	0	0	0	0	0	0	0	0	0																																																																																																																																																																																																																																																																																																									0	0	0	0	0	0	0	0	0	0	0	0	0	0	0	0
mRNA_12233_Csn1s2b	290_Zeroes_ID_ENSMUST00000072539.10	Csn1s2b	0	0	0	0	0	0		0	0	0	0	0	0	0	0	0	0	0	0	0		0	0	0	0	0	0	0	0		0	0			0		0	0	0	0		0	0	0	0	0	0	0	0	0	0	0	0		0	0		0	0	0	0	0	0		0	0	0	0	0		0	0		0	0	0	0	0	0	0	0	0	0	0	0	0	0	0	0	0	0	0	0	0	0	0	0	0	0	0	0	0	0	0	0	0	0	0	0	0	0	0		0	0	0.078	0	0	0	0	0	0	0	0	0	0	0	0	0	0	0	0	0	0		0	0		0	0	0	0		0	0	0	0	0	0	0	0	0	0	0	0	0	0	0	0		0	0	0	0	0		0	0	0	0	0	0	0	0	0	0	0	0	0	0	0	0	0	0	0		0	0	0		0	0	0	0	0	0	0	0	0	0	0	0	0	0	0	0	0	0	0	0	0	0	0	0	0	0	0	0	0	0	0		0	0	0	0		0	0	0	0	0	0	0	0	0	0	0		0	0	0		0	0		0		0	0	0	0		0	0		0	0	0	0		0	0	0	0			0	0	0	0		0	0	0	0	0		0		0	0		0	0	0	0	0	0		0	0		0		0	0	0	0	0	0	0			0	0	0	0	0	0	0	0	0	0	0																																																																																																																																																																																																																																																																																																									0	0	0	0	0	0	0	0	0	0	0	0	0	0	0	0
mRNA_12235_Csn1s2b	291_Zeroes_ID_ENSMUST00000101057.6	Csn1s2b	0	0	0	0	0	0		0	0	0	0	0	0	0	0	0	0	0	0	0		0	0	0	0	0	0	0	0		0	0			0		0	0	0	0		0	0	0	0	0	0	0	0	0	0	0	0		0	0		0	0	0	0	0	0		0	0	0	0	0		0	0		0	0	0	0	0	0	0	0	0	0	0	0	0	0	0	0	0	0	0	0	0	0	0	0	0	0	0	0	0	0	0	0	0	0	0	0	0	0	0		0	0	0	0	0	0	0	0	0	0	0	0	0	0	0	0	0	0	0	0	0		0	0		0	0	0	0		0	0	0	0	0	0	0	0	0	0	0	0	0	0	0	0		0	0	0	0	0		0	0	0	0	0	0	0	0	0	0	0	0	0	0	0	0	0	0	0		0	0	0		0	0	0	0	0	0	0	0	0	0	0	0	0	0	0	0	0	0	0	0	0	0	0	0	0	0	0	0	0	0	0		0	0	0	0		0	0	0	0	0	0	0	0	0	0	0		0	0	0		0	0		0		0	0	0	0		0	0		0	0	0	0		0	0	0	0			0	0	0	0		0	0	0	0	0		0		0	0		0	0	0	0	0	0		0	0		0		0	0	0	0	0	0	0			0	0	0	0	0	0	0	0	0	0	0																																																																																																																																																																																																																																																																																																									0	0	0	0	0	0	0	0	0	0	0	0	0	0	0	0
mRNA_13301_Csn2	290_Zeroes_ID_ENSMUST00000196163.1	Csn2	0	0	0	0	0	0		0	0	0	0	0	0	0	0	0	0	0	0	0		0	0	0	0	0	0	0	0		0	0			0		0	0	0	0		0	0	0	0	0	0	0	0	0	0	0	0		0	0		0	0	0	0	0	0		0	0	0	0	0		0	0		0	0	0	0	0	0	0	0	0	0	0	0	0	0	0	0	0	0	0	0	0	0	0	0	0	0	0	0	0	0	0	0	0	0	0	0	0	0	0		0	0	0	0	0	0	0	0	0	0	0	0	0	0	0	0	0	0	0	0	0		0	0		0	0	0	0		0	0	0	0	0	0	0	0	0	0	0	0	0	0	0	0		0	0	0	0	0		0	0	0	0	0	0	0	0	0	0	0	0	0	0	0	0	0	0	0		0	0	0		0	0	0	0	0	0	0	0	0	0	0	0	0	0	0	0	0	0	0	0	0	0	0	0	0	0	0	0	0	0	0		0	0	0	0		0	0	0	0	0	0	0	0	0	0	0		0	0	0		0	0		0		0	0	0	0		0	0		0	0	0	0		0	0	0	0			0	0	0	0		0	0	0	0	0		0		0	0		0	0	0	0	0	0		0	0		0		0	0	0	0	0	0	0			0	0	0	0	0	0	0	0	0	0	0																																																																																																																																																																																																																																																																																																									0	0	0	0	0	0	0	0	0.085	0	0	0	0	0	0	0
mRNA_13300_Csn2	290_Zeroes_ID_ENSMUST00000198057.3	Csn2	0	0	0	0	0	0		0	0	0	0	0	0	0	0	0	0	0	0	0		0	0	0	0	0	0	0	0		0	0			0		0	0	0	0		0	0	0	0	0	0	0	0	0	0	0	0		0	0		0	0	0	0	0	0		0	0	0	0	0		0	0		0	0	0	0	0	0	0	0	0	0	0	0	0	0	0	0	0	0	0	0	0	0	0	0	0	0	0	0	0	0	0	0	0	0	0	0	0	0	0		0	0	0	0	0	0	0	0	0	0	0	0	0	0	0	0	0	0	0	0	0		0	0		0	0	0	0		0	0	0	0	0	0	0	0	0	0	0	0	0	0	0	0		0	0	0	0	0		0	0	0	0	0	0	0	0	0	0	0	0	0	0	0	0	0	0	0		0	0	0		0	0	0	0	0	0	0	0	0	0	0	0	0	0	0	0	0	0	0	0	0	0	0	0	0	0	0	0	0	0	0		0	0	0	0		0	0	0	0	0	0	0	0	0	0	0		0	0	0		0	0		0		0	0	0	0		0	0		0	0	0	0		0	0	0	0			0	0	0	0		0	0	0	0	0		0		0	0		0	0	0	0	0	0		0	0		0		0	0	0	0	0	0	0			0	0	0	0	0	0	0	0	0	0	0																																																																																																																																																																																																																																																																																																									0	0	0	0	0	0	0	0	0.074	0	0	0	0	0	0	0
mRNA_13298_Csn2	290_Zeroes_ID_ENSMUST00000196869.3	Csn2	0	0	0	0	0	0		0	0	0	0	0	0	0	0	0	0	0	0	0		0	0	0	0	0	0	0	0		0	0			0		0	0	0	0		0	0	0	0	0	0	0	0	0	0	0	0		0	0		0	0	0	0	0	0		0	0	0	0	0		0	0		0	0	0	0	0	0	0	0	0	0	0	0	0	0	0	0	0	0	0	0	0	0	0	0	0	0	0	0	0	0	0	0	0	0	0	0	0	0	0		0	0	0	0	0	0	0	0	0	0	0	0	0	0	0	0	0	0	0	0	0		0	0		0	0	0	0		0	0	0	0	0	0	0	0	0	0	0	0	0	0	0	0		0	0	0	0	0		0	0	0	0	0	0	0	0	0	0	0	0	0	0	0	0	0	0	0		0	0	0		0	0	0	0	0	0	0	0	0	0	0	0	0	0	0	0	0	0	0	0	0	0	0	0	0	0	0	0	0	0	0		0	0	0	0		0	0	0	0	0	0	0	0	0	0	0		0	0	0		0	0		0		0	0	0	0		0	0		0	0	0	0		0	0	0	0			0	0	0	0		0	0	0	0	0		0		0	0		0	0	0	0	0	0		0	0		0		0	0	0	0	0	0	0			0	0	0	0	0	0	0	0	0	0	0																																																																																																																																																																																																																																																																																																									0	0	0	0	0	0	0	0	0.07	0	0	0	0	0	0	0
mRNA_13299_Csn2	290_Zeroes_ID_ENSMUST00000199624.3	Csn2	0	0	0	0	0	0		0	0	0	0	0	0	0	0	0	0	0	0	0		0	0	0	0	0	0	0	0		0	0			0		0	0	0	0		0	0	0	0	0	0	0	0	0	0	0	0		0	0		0	0	0	0	0	0		0	0	0	0	0		0	0		0	0	0	0	0	0	0	0	0	0	0	0	0	0	0	0	0	0	0	0	0	0	0	0	0	0	0	0	0	0	0	0	0	0	0	0	0	0	0		0	0	0	0	0	0	0	0	0	0	0	0	0	0	0	0	0	0	0	0	0		0	0		0	0	0	0		0	0	0	0	0	0	0	0	0	0	0	0	0	0	0	0		0	0	0	0	0		0	0	0	0	0	0	0	0	0	0	0	0	0	0	0	0	0	0	0		0	0	0		0	0	0	0	0	0	0	0	0	0	0	0	0	0	0	0	0	0	0	0	0	0	0	0	0	0	0	0	0	0	0		0	0	0	0		0	0	0	0	0	0	0	0	0	0	0		0	0	0		0	0		0		0	0	0	0		0	0		0	0	0	0		0	0	0	0			0	0	0	0		0	0	0	0	0		0		0	0		0	0	0	0	0	0		0	0		0		0	0	0	0	0	0	0			0	0	0	0	0	0	0	0	0	0	0																																																																																																																																																																																																																																																																																																									0	0	0	0	0	0	0	0	0.069	0	0	0	0	0	0	0
mRNA_13297_Csn2	290_Zeroes_ID_ENSMUST00000082370.8	Csn2	0	0	0	0	0	0		0	0	0	0	0	0	0	0	0	0	0	0	0		0	0	0	0	0	0	0	0		0	0			0		0	0	0	0		0	0	0	0	0	0	0	0	0	0	0	0		0	0		0	0	0	0	0	0		0	0	0	0	0		0	0		0	0	0	0	0	0	0	0	0	0	0	0	0	0	0	0	0	0	0	0	0	0	0	0	0	0	0	0	0	0	0	0	0	0	0	0	0	0	0		0	0	0	0	0	0	0	0	0	0	0	0	0	0	0	0	0	0	0	0	0		0	0		0	0	0	0		0	0	0	0	0	0	0	0	0	0	0	0	0	0	0	0		0	0	0	0	0		0	0	0	0	0	0	0	0	0	0	0	0	0	0	0	0	0	0	0		0	0	0		0	0	0	0	0	0	0	0	0	0	0	0	0	0	0	0	0	0	0	0	0	0	0	0	0	0	0	0	0	0	0		0	0	0	0		0	0	0	0	0	0	0	0	0	0	0		0	0	0		0	0		0		0	0	0	0		0	0		0	0	0	0		0	0	0	0			0	0	0	0		0	0	0	0	0		0		0	0		0	0	0	0	0	0		0	0		0		0	0	0	0	0	0	0			0	0	0	0	0	0	0	0	0	0	0																																																																																																																																																																																																																																																																																																									0	0	0	0	0	0	0	0	0.055	0	0	0	0	0	0	0
mRNA_13296_Csn2	290_Zeroes_ID_ENSMUST00000197422.3	Csn2	0	0	0	0	0	0		0	0	0	0	0	0	0	0	0	0	0	0	0		0	0	0	0	0	0	0	0		0	0			0		0	0	0	0		0	0	0	0	0	0	0	0	0	0	0	0		0	0		0	0	0	0	0	0		0	0	0	0	0		0	0		0	0	0	0	0	0	0	0	0	0	0	0	0	0	0	0	0	0	0	0	0	0	0	0	0	0	0	0	0	0	0	0	0	0	0	0	0	0	0		0	0	0	0	0	0	0	0	0	0	0	0	0	0	0	0	0	0	0	0	0		0	0		0	0	0	0		0	0	0	0	0	0	0	0	0	0	0	0	0	0	0	0		0	0	0	0	0		0	0	0	0	0	0	0	0	0	0	0	0	0	0	0	0	0	0	0		0	0	0		0	0	0	0	0	0	0	0	0	0	0	0	0	0	0	0	0	0	0	0	0	0	0	0	0	0	0	0	0	0	0		0	0	0	0		0	0	0	0	0	0	0	0	0	0	0		0	0	0		0	0		0		0	0	0	0		0	0		0	0	0	0		0	0	0	0			0	0	0	0		0	0	0	0	0		0		0	0		0	0	0	0	0	0		0	0		0		0	0	0	0	0	0	0			0	0	0	0	0	0	0	0	0	0	0																																																																																																																																																																																																																																																																																																									0	0	0	0	0	0	0	0	0.047	0	0	0	0	0	0	0
mRNA_13312_Csn3	279_Zeroes_ID_ENSMUST00000001667.11	Csn3	0	0	0	0	0	0		0	0	0	0	0	0	0	0	0	0	0	0	0		0	0.06	0	0	0	0	0	0		0	0			0		0	0	0	0		0.306	0	0	0	0	0	0	0	0	0	0	0		0	0		0	0	0	0	0	0.445		0	0	0	0	0		0	0		0	0	0	0	0	0	0	0	0	0	0	0	0	0	0	0	0	0	0	0	0.164	0.075	0	0	0	0	0	0	0	0	0	0	0	0	0	0	0	0	0		0	0	0	0	0	0	0	0	0	0	0	0	0	0	0	0	0	0	0	0	0		0	0		0	0	0	0		0	0	0	0	0	0	0	0	0	0	0	0	0	0	0	0		0	2.225	0	0	0		0	0	0	0	0	0	0	0	0	0	0	0	0	0	0	0	0	0	0		0	0	0		0	0	0	0	0	0	0	0	0	0	0	0	0	0	0	0	0	0	0	0	0	0	0	0	0	0	0	0	0	0	0		0	0	0	0		0	0	0	0	0	0	0	0	0	0	0		0	0	0		0	0		0		0	0	0	0		0	0		0	0	0	0		0	0	0	0			0	0	0	0		0	0.405	0	0	0		0		0	0		0	0	0	0	0	0		0	0		0		0	0	0	0	0	0	0			0	1.236	0	0	0	0	0	0	0	0	0																																																																																																																																																																																																																																																																																																									0	0.341	0	0	0.074	0	0.071	0	0	0	0.448	0	0	0	0	0
mRNA_13313_Csn3	278_Zeroes_ID_ENSMUST00000113267.6	Csn3	0	0	0	0	0	0		0	0	0	0	0	0	0	0	0	0	0	0	0		0	0.047	0	0	0	0	0	0		0	0			0		0	0	0	0		0.246	0	0	0	0	0	0	0	0	0	0	0		0	0		0	0	0	0	0	0.362		0	0	0	0	0		0	0		0	0	0	0	0	0	0	0	0	0	0	0	0	0	0	0	0	0	0	0	0.131	0.059	0	0	0	0	0	0	0	0	0	0	0	0	0	0	0	0	0		0	0	0	0	0	0	0	0	0	0	0	0	0	0	0	0	0	0	0	0	0		0	0		0	0	0	0		0	0	0	0	0	0	0	0	0	0	0	0	0	0	0	0		0	1.961	0	0	0		0	0	0	0	0	0	0	0	0	0	0	0	0	0	0	0	0	0	0		0	0	0		0	0	0	0	0	0	0	0	0	0	0	0	0	0	0	0.135	0	0	0	0	0	0	0	0	0	0	0	0	0	0	0		0	0	0	0		0	0	0	0	0	0	0	0	0	0	0		0	0	0		0	0		0		0	0	0	0		0	0		0	0	0	0		0	0	0	0			0	0	0	0		0	0.328	0	0	0		0		0	0		0	0	0	0	0	0		0	0		0		0	0	0	0	0	0	0			0	1.048	0	0	0	0	0	0	0	0	0																																																																																																																																																																																																																																																																																																									0	0.275	0	0	0.059	0	0.056	0	0	0	0.364	0	0	0	0	0
mRNA_13314_Csn3	279_Zeroes_ID_ENSMUST00000113271.2	Csn3	0	0	0	0	0	0		0	0	0	0	0	0	0	0	0	0	0	0	0		0	0.037	0	0	0	0	0	0		0	0			0		0	0	0	0		0.198	0	0	0	0	0	0	0	0	0	0	0		0	0		0	0	0	0	0	0.292		0	0	0	0	0		0	0		0	0	0	0	0	0	0	0	0	0	0	0	0	0	0	0	0	0	0	0	0.104	0.047	0	0	0	0	0	0	0	0	0	0	0	0	0	0	0	0	0		0	0	0	0	0	0	0	0	0	0	0	0	0	0	0	0	0	0	0	0	0		0	0		0	0	0	0		0	0	0	0	0	0	0	0	0	0	0	0	0	0	0	0		0	1.714	0	0	0		0	0	0	0	0	0	0	0	0	0	0	0	0	0	0	0	0	0	0		0	0	0		0	0	0	0	0	0	0	0	0	0	0	0	0	0	0	0	0	0	0	0	0	0	0	0	0	0	0	0	0	0	0		0	0	0	0		0	0	0	0	0	0	0	0	0	0	0		0	0	0		0	0		0		0	0	0	0		0	0		0	0	0	0		0	0	0	0			0	0	0	0		0	0.265	0	0	0		0		0	0		0	0	0	0	0	0		0	0		0		0	0	0	0	0	0	0			0	0.881	0	0	0	0	0	0	0	0	0																																																																																																																																																																																																																																																																																																									0	0.221	0	0	0.047	0	0.045	0	0	0	0.294	0	0	0	0	0
mRNA_41874_Csnk1a1	0_Zeroes_ID_ENSMUST00000115246.7	Csnk1a1	5.452	5.136	4.156	4.612	4.31	5.552		4.151	4.55	4.181	4.785	4.714	4.478	4.605	5.373	4.824	3.668	5.099	4.776	5.335		5.229	5.148	5.018	4.035	4.313	5.211	4.42	4.81		5.38	5.251			5.236		4.991	4.724	5.33	5.483		5.234	5.326	5.434	5.311	5.377	5.113	5.327	5.367	5.226	5.06	5.381	5.502		5.3	4.973		5.551	5.405	4.444	5.12	4.631	5.264		5.051	5.465	5.2	5.393	5.255		5.55	5.621		5.5	5.083	5.122	5.567	5.331	5.484	5.287	5.51	5.544	5.391	5.589	5.114	4.889	5.103	5.084	5.295	5.139	5.442	5.169	5.463	5.324	5.562	5.712	5.16	5.588	5.465	5.442	5.387	5.188	5.153	5.293	5.643	5.422	5.556	5.445	5.247	5.321	5.262	5.338		5.184	5.249	5.325	5.665	5.533	5.691	4.999	5.23	5.319	5.487	5.206	5.06	5.886	5.375	5.512	5.166	5.774	5.235	5.199	5.371	5.465		5.369	5.149		5.339	4.824	5.047	5.073		5.571	5.447	5.301	5.375	5.375	5.253	5.563	5.486	5.521	5.322	5.071	5.462	5.245	5.232	5.291	5.208		5.222	5.353	5.43	5.596	5.517		5.235	5.279	5.28	5.357	5.464	5.222	5.346	5.053	5.45	5.119	5.377	5.065	4.582	5.135	4.72	5.171	4.837	5.413	5.315		5.338	5.25	5.429		5.207	4.985	5.336	5.42	5.405	5.238	5.26	5.064	5.326	5.48	5.056	5.216	5.648	4.357	5.677	4.995	5.726	5.047	5.173	5.338	5.514	5.183	4.866	5.157	4.72	5.398	4.724	4.977	5.2	5.269	5.36		5.472	5.857	5.095	5.431		5.556	5.519	5.264	5.204	6.104	5.159	5.441	4.616	5.45	5.453	5.603		5.201	5.247	5.36		4.553	4.905		5.199		5.299	5.744	5.168	5.167		5.634	5.653		5.154	5.304	5.475	5.204		5.373	5.426	5.373	5.267			5.484	5.335	5.689	5.194		5.478	5.048	5.252	5.328	5.418		5.169		5.269	5.578		5.626	5.232	4.994	5.554	5.547	5.351		5.619	5.43		5.19		5.155	5.427	5.501	5.529	5.333	5.243	5.348			5.602	5.432	5.238	5.425	5.557	4.729	5.483	4.569	4.668	5.551	5.333																																																																																																																																																																																																																																																																																																									5.279	5.698	5.532	5.394	5.419	5.161	4.586	5.332	5.82	5.466	5.677	5.48	5.649	5.118	5.311	5.153
mRNA_41877_Csnk1a1	0_Zeroes_ID_ENSMUST00000170862.6	Csnk1a1	5.283	4.953	4.259	4.539	4.382	5.262		3.966	4.627	4.486	4.679	4.569	4.453	4.575	5.101	4.742	4.021	4.966	4.653	5.246		5.041	4.957	4.825	4.24	4.403	4.993	4.358	4.884		5.231	5.095			4.939		4.849	4.514	5.09	5.403		5.225	5.126	5.104	5.196	5.119	5.117	5.111	5.087	5.108	4.833	5.249	5.284		4.918	4.747		5.339	5.121	4.389	4.956	4.508	5.1		4.881	5.152	4.867	5.186	5.054		5.225	5.234		5.197	5.121	4.87	5.239	5.04	5.226	5.07	5.243	5.244	5.071	5.302	4.926	4.76	4.912	4.955	5.111	5.084	5.158	5.02	5.214	5.002	5.313	5.427	4.924	5.402	5.208	5.106	5.122	4.999	4.888	4.949	5.507	5.158	5.427	5.204	5.051	5.105	5.105	5.09		5.024	5.062	5.176	5.413	5.322	5.505	4.883	5.023	5.12	5.19	4.981	4.978	5.592	5.106	5.267	4.963	5.442	5.042	5.001	5.17	5.266		5.138	4.91		5.057	4.762	4.834	4.879		5.376	5.251	5.074	5.164	5.148	5.01	5.286	5.139	5.249	5.104	4.875	5.187	4.958	5.052	5.143	4.97		5.028	5.131	5.148	5.273	5.265		5.02	5.12	5.002	5.199	5.167	5.055	5.143	4.968	5.168	4.918	5.16	4.996	4.535	4.907	4.703	4.848	4.842	5.208	5.128		5.113	5.075	5.255		4.989	4.817	5.197	5.207	5.109	5.049	5.076	4.963	5.203	5.223	4.964	5.155	5.332	4.348	5.308	4.846	5.461	4.834	4.979	5.09	5.196	5.042	4.754	4.87	4.703	5.203	4.514	4.787	4.867	5.029	5.15		5.21	5.519	4.936	5.193		5.294	5.25	4.933	4.963	5.797	5.016	5.166	4.627	5.295	5.154	5.424		4.98	4.913	5.095		4.596	4.863		4.943		5.057	5.406	4.862	4.857		5.376	5.351		4.954	5.106	5.229	4.903		5.209	5.118	5.17	5.021			5.268	5.091	5.296	5.19		5.174	4.773	4.997	5.15	5.185		4.991		5.029	5.298		5.382	5.044	4.825	5.152	5.227	5.221		5.273	5.175		5.007		4.861	5.217	5.166	5.201	5.057	5.024	5.186			5.306	5.152	4.97	5.121	5.236	4.732	5.195	4.363	4.502	5.264	5.2																																																																																																																																																																																																																																																																																																									5.12	5.438	5.464	5.179	5.303	5.186	4.743	5.106	5.698	5.233	5.511	5.156	5.344	5.023	5.121	4.896
mRNA_41873_Csnk1a1	0_Zeroes_ID_ENSMUST00000165721.6	Csnk1a1	5.283	4.936	4.258	4.541	4.389	5.231		3.982	4.621	4.487	4.691	4.552	4.444	4.571	5.101	4.738	3.997	4.959	4.642	5.236		5.033	4.942	4.818	4.293	4.417	4.982	4.355	4.896		5.221	5.079			4.92		4.837	4.507	5.058	5.394		5.201	5.105	5.077	5.201	5.094	5.118	5.089	5.103	5.078	4.82	5.21	5.27		4.872	4.72		5.314	5.1	4.374	4.941	4.494	5.061		4.878	5.151	4.841	5.153	5.03		5.231	5.243		5.17	5.112	4.857	5.215	5.02	5.216	5.056	5.238	5.2	5.063	5.279	4.938	4.753	4.904	4.951	5.101	5.082	5.138	5.012	5.188	4.975	5.295	5.441	4.915	5.39	5.199	5.084	5.105	4.985	4.891	4.929	5.517	5.113	5.434	5.183	5.042	5.072	5.088	5.093		5.012	5.049	5.163	5.4	5.298	5.479	4.866	5.003	5.104	5.164	4.994	4.958	5.585	5.073	5.252	4.951	5.412	5.023	4.969	5.159	5.232		5.131	4.899		5.034	4.751	4.816	4.862		5.367	5.223	5.058	5.139	5.132	4.994	5.263	5.105	5.22	5.097	4.867	5.164	4.938	5.033	5.126	4.945		5.014	5.141	5.136	5.239	5.248		5.014	5.112	4.975	5.173	5.142	5.071	5.132	4.954	5.149	4.911	5.145	5.006	4.574	4.925	4.698	4.82	4.811	5.197	5.124		5.093	5.073	5.241		4.975	4.826	5.202	5.179	5.102	5.03	5.076	4.967	5.202	5.204	4.955	5.147	5.329	4.321	5.308	4.839	5.443	4.816	4.946	5.093	5.183	5.03	4.75	4.855	4.698	5.202	4.507	4.779	4.841	5.019	5.137		5.159	5.522	4.931	5.166		5.291	5.221	4.901	4.95	5.773	5.004	5.162	4.631	5.282	5.133	5.389		4.953	4.866	5.07		4.578	4.85		4.932		5.053	5.389	4.83	4.84		5.337	5.332		4.944	5.102	5.235	4.937		5.18	5.087	5.154	5.001			5.267	5.073	5.293	5.205		5.156	4.771	4.988	5.137	5.152		4.983		5.019	5.289		5.358	5.011	4.807	5.151	5.209	5.222		5.234	5.154		5.004		4.851	5.211	5.133	5.181	5.032	5.018	5.147			5.289	5.134	4.938	5.099	5.217	4.693	5.186	4.341	4.526	5.235	5.208																																																																																																																																																																																																																																																																																																									5.112	5.416	5.46	5.173	5.289	5.174	4.726	5.095	5.69	5.238	5.494	5.112	5.345	5.013	5.117	4.864
mRNA_41878_Csnk1a1	0_Zeroes_ID_ENSMUST00000167187.6	Csnk1a1	5.158	4.908	4.084	4.425	4.217	5.093		4.016	4.512	4.26	4.371	4.38	4.317	4.418	5.105	4.657	3.753	4.842	4.504	5.143		4.974	4.911	4.709	4.257	4.295	4.888	4.06	4.908		5.197	4.996			4.794		4.833	4.461	5.136	5.494		5.117	5.252	4.887	4.989	4.972	5.126	5.004	5.36	4.958	4.608	5.041	5.221		4.801	4.818		5.374	5.05	4.313	4.771	4.437	4.68		4.761	4.976	4.884	5.136	5.024		5.155	5.158		5.132	5.119	4.741	5.159	5.084	5.111	4.978	5.27	5.071	4.98	5.349	4.858	4.663	4.769	4.893	5.03	4.784	5.089	4.953	5.096	4.839	5.27	5.316	4.734	5.341	5.076	5.21	5.108	4.921	4.772	5.208	5.216	5.298	5.368	5.241	4.875	5.025	5.064	5.02		5.02	5.027	5.045	5.262	5.146	5.571	4.572	4.96	5.178	5.042	4.871	4.989	5.495	5.186	5.234	4.809	5.218	4.983	4.914	5.118	5.298		5.105	4.751		5.027	4.611	4.859	4.921		5.26	5.17	5.033	5.259	5.108	4.999	5.401	5.159	5.309	5.016	4.673	5.13	4.848	5.084	5.245	5.013		5.058	4.522	5.151	5.058	5.185		5.016	5.143	5.068	5.268	5.237	4.797	5.12	5.057	5.184	4.887	5.112	4.94	4.561	4.582	4.471	4.859	4.851	5.13	5.154		5.073	5.058	5.246		4.902	4.699	5.167	4.799	5.284	5.055	4.963	4.818	5.127	5.068	4.982	5.216	5.133	4.284	5.139	4.787	5.337	4.859	5.109	5.02	5.025	4.839	4.886	4.936	4.471	5.275	4.461	4.868	4.884	5.047	5.14		5.099	5.479	4.908	5.153		5.255	5.247	4.755	5.071	5.589	4.952	5.066	4.447	5.087	5.013	5.133		5.022	4.924	5.072		4.425	4.399		4.994		4.879	5.494	4.746	4.812		5.103	5.3		4.844	4.861	5.074	5.002		4.985	5.046	5.129	4.951			5.109	5.048	5.185	5.083		5.195	4.879	5.129	5.019	5.438		5.032		5.047	4.686		5.185	4.742	4.736	5.104	5.089	5.189		5.352	5.369		5.027		4.993	5.031	5.174	4.999	4.945	4.873	5.325			5.118	4.957	4.981	4.968	5.169	4.599	5.152	4.233	4.466	5.206	5.126																																																																																																																																																																																																																																																																																																									5.143	5.409	5.355	5.047	5.193	5.132	4.652	5.15	5.696	5.096	5.501	5.203	5.179	4.998	5.114	4.896
mRNA_41875_Csnk1a1	0_Zeroes_ID_ENSMUST00000166990.6	Csnk1a1	5.14	4.85	3.859	4.31	4.012	5.244		3.846	4.244	3.908	4.487	4.41	4.191	4.316	5.072	4.521	3.371	4.793	4.47	5.031		4.921	4.851	4.711	3.792	4.023	4.908	4.111	4.521		5.072	4.952			4.928		4.69	4.408	5.04	5.188		4.934	5.078	5.124	4.995	5.069	4.802	5.024	5.05	4.942	4.745	5.091	5.191		5.016	4.658		5.235	5.099	4.156	4.815	4.328	4.957		4.752	5.165	4.89	5.068	4.946		5.25	5.308		5.182	4.775	4.808	5.249	5.037	5.172	4.984	5.185	5.253	5.082	5.312	4.812	4.595	4.809	4.777	4.991	4.841	5.132	4.864	5.166	5.009	5.258	5.407	4.87	5.289	5.165	5.125	5.077	4.88	4.846	5.03	5.331	5.12	5.251	5.158	4.946	5.02	4.959	5.026		4.882	4.945	5.014	5.358	5.236	5.39	4.705	4.921	5.01	5.184	4.899	4.761	5.578	5.058	5.201	4.854	5.467	4.951	4.883	5.064	5.161		5.055	4.84		5.027	4.518	4.745	4.773		5.273	5.13	4.993	5.072	5.064	4.943	5.258	5.181	5.21	5.011	4.766	5.192	4.945	4.929	4.99	4.937		4.922	5.036	5.12	5.334	5.21		4.931	4.989	4.978	5.046	5.152	4.915	5.043	4.782	5.15	4.813	5.072	4.769	4.297	4.829	4.416	4.856	4.535	5.108	5.022		5.034	4.95	5.128		4.9	4.683	5.035	5.125	5.096	4.94	4.949	4.749	5.012	5.177	4.753	4.918	5.329	4.082	5.365	4.699	5.415	4.745	4.882	5.026	5.208	4.886	4.571	4.863	4.416	5.106	4.408	4.704	4.89	4.98	5.056		5.184	5.537	4.79	5.121		5.238	5.214	4.947	4.905	5.784	4.888	5.137	4.319	5.154	5.135	5.31		4.885	4.931	5.06		4.267	4.605		4.89		4.992	5.431	4.86	4.852		5.329	5.353		4.839	4.995	5.16	4.888		5.056	5.108	5.074	4.968			5.174	5.021	5.371	4.893		5.161	4.761	4.975	5.026	5.109		4.893		4.98	5.266		5.308	4.932	4.686	5.25	5.236	5.052		5.301	5.157		4.897		4.839	5.124	5.198	5.221	5.026	4.937	5.055			5.303	5.134	4.93	5.124	5.248	4.452	5.177	4.285	4.384	5.253	5.038																																																																																																																																																																																																																																																																																																									4.989	5.39	5.245	5.089	5.107	4.852	4.317	5.027	5.519	5.149	5.368	5.189	5.338	4.81	5.01	4.838
mRNA_41872_Csnk1a1	0_Zeroes_ID_ENSMUST00000165123.6	Csnk1a1	4.842	4.516	4.301	4.345	4.247	4.742		3.997	4.606	4.489	4.449	4.315	4.373	4.391	4.75	4.567	3.863	4.67	4.369	4.885		4.754	4.556	4.548	4.11	4.374	4.558	4.278	4.796		4.831	4.746			4.561		4.54	4.182	4.625	5.063		4.901	4.731	4.582	4.775	4.705	4.833	4.708	4.777	4.793	4.447	4.652	4.925		4.444	4.302		4.895	4.657	4.22	4.603	4.227	4.574		4.534	4.705	4.387	4.609	4.741		4.835	4.802		4.692	4.789	4.359	4.757	4.637	4.753	4.681	4.677	4.739	4.524	4.896	4.668	4.454	4.578	4.646	4.794	4.716	4.788	4.651	4.76	4.538	4.841	4.965	4.584	4.993	4.84	4.738	4.712	4.664	4.56	4.528	5.109	4.731	5.011	4.745	4.674	4.756	4.746	4.69		4.676	4.731	4.776	4.997	4.869	5.063	4.576	4.576	4.701	4.648	4.593	4.732	5.181	4.661	4.877	4.579	4.948	4.668	4.733	4.793	4.756		4.73	4.579		4.614	4.473	4.527	4.544		4.976	4.821	4.674	4.822	4.741	4.59	4.863	4.662	4.811	4.75	4.514	4.788	4.502	4.725	4.812	4.641		4.731	4.857	4.637	4.83	4.835		4.696	4.756	4.566	4.824	4.684	4.633	4.745	4.674	4.685	4.544	4.75	4.776	4.54	4.575	4.535	4.535	4.557	4.866	4.852		4.724	4.813	4.919		4.625	4.543	4.952	4.798	4.767	4.745	4.774	4.596	4.835	4.75	4.677	4.858	4.909	4.316	4.932	4.473	4.968	4.527	4.621	4.69	4.749	4.644	4.542	4.519	4.535	4.951	4.182	4.513	4.387	4.622	4.788		4.736	5.065	4.622	4.667		4.898	4.716	4.592	4.529	5.354	4.662	4.796	4.554	4.947	4.691	4.986		4.477	4.516	4.796		4.421	4.624		4.482		4.694	4.934	4.367	4.375		4.811	4.778		4.552	4.654	4.867	4.582		4.728	4.715	4.787	4.598			4.847	4.732	4.833	4.935		4.708	4.517	4.629	4.771	4.771		4.573		4.622	4.881		4.932	4.635	4.516	4.718	4.758	4.951		4.765	4.733		4.652		4.548	4.844	4.7	4.759	4.569	4.696	4.793			4.813	4.695	4.539	4.666	4.752	4.461	4.751	4.141	4.694	4.857	4.834																																																																																																																																																																																																																																																																																																									4.756	4.998	5.159	4.737	4.926	4.898	4.631	4.752	5.314	4.829	5.111	4.631	4.856	4.749	4.836	4.446
mRNA_41876_Csnk1a1	0_Zeroes_ID_ENSMUST00000163205.6	Csnk1a1	4.385	4.082	3.157	3.59	3.295	4.487		3.132	3.518	3.182	3.734	3.668	3.459	3.586	4.31	3.778	2.684	4.041	3.73	4.278		4.194	4.106	3.965	3.062	3.317	4.154	3.402	3.774		4.319	4.2			4.176		3.951	3.688	4.278	4.439		4.191	4.28	4.362	4.251	4.315	4.056	4.288	4.318	4.202	4.02	4.346	4.443		4.239	3.915		4.483	4.346	3.423	4.067	3.6	4.214		4.005	4.398	4.146	4.33	4.204		4.487	4.544		4.473	4.034	4.06	4.492	4.313	4.414	4.23	4.45	4.496	4.32	4.513	4.094	3.864	4.08	4.043	4.247	4.092	4.384	4.123	4.406	4.271	4.5	4.646	4.117	4.527	4.409	4.397	4.332	4.131	4.098	4.247	4.565	4.379	4.513	4.388	4.192	4.268	4.206	4.274		4.141	4.201	4.262	4.604	4.505	4.63	3.988	4.17	4.259	4.428	4.157	4.022	4.815	4.312	4.447	4.107	4.7	4.189	4.143	4.323	4.412		4.303	4.088		4.285	3.786	4.003	4.031		4.522	4.382	4.243	4.329	4.312	4.193	4.5	4.425	4.46	4.259	4.019	4.396	4.202	4.179	4.234	4.151		4.171	4.304	4.365	4.551	4.449		4.178	4.231	4.226	4.304	4.405	4.156	4.302	4.018	4.394	4.088	4.315	4.031	3.539	4.107	3.682	4.113	3.795	4.357	4.278		4.286	4.212	4.373		4.152	3.945	4.286	4.376	4.334	4.181	4.197	4.015	4.271	4.42	4.01	4.176	4.577	3.358	4.606	3.954	4.659	4.003	4.14	4.274	4.455	4.127	3.841	4.135	3.682	4.343	3.688	3.919	4.146	4.222	4.302		4.428	4.775	4.047	4.381		4.474	4.457	4.212	4.155	5.027	4.138	4.369	3.573	4.412	4.38	4.539		4.168	4.189	4.315		3.594	3.875		4.133		4.24	4.681	4.128	4.103		4.557	4.588		4.109	4.273	4.416	4.13		4.317	4.363	4.315	4.219			4.429	4.272	4.625	4.152		4.418	4.023	4.223	4.277	4.346		4.128		4.222	4.521		4.543	4.197	3.954	4.486	4.485	4.305		4.56	4.387		4.147		4.091	4.377	4.427	4.471	4.274	4.199	4.324			4.547	4.375	4.188	4.374	4.487	3.68	4.417	3.561	3.675	4.502	4.285																																																																																																																																																																																																																																																																																																									4.231	4.633	4.483	4.339	4.355	4.112	3.57	4.272	4.779	4.404	4.616	4.406	4.565	4.063	4.25	4.097
mRNA_29457_Csnk1d	0_Zeroes_ID_ENSMUST00000070575.12	Csnk1d	4.403	4.644	4.004	4.339	4.308	4.187		4.186	4.02	3.696	4.267	3.955	3.985	3.971	4.593	4.02	3.138	3.987	3.947	4.284		4.272	4.31	4.147	3.342	3.679	3.729	3.287	3.96		4.235	4.023			4.003		4.001	3.123	4.369	4.116		4.258	4.432	4.234	4.096	4.51	3.728	4.274	4.444	4.501	3.462	3.643	4.202		4.607	3.782		4.172	4.057	3.867	3.763	3.069	4.518		3.497	4.334	4.457	3.407	4.259		3.996	4.183		4.338	3.292	3.514	3.412	4.263	3.864	4.118	4.603	4.3	4.243	4.108	4.343	3.934	4.274	4.289	4.213	4.336	4.439	4.361	4.499	4.433	4.447	4.613	4.27	4.329	4.361	4.558	4.408	4.379	4.205	4.263	4.498	4.572	4.525	4.668	4.237	4.485	4.327	3.994		4.493	4.37	4.011	4.627	4.31	4.423	3.943	4.119	4.347	4.49	4.237	4.463	4.104	4.44	4.187	3.935	4.565	4.326	4.242	4.412	4.145		4.256	4.223		4.408	4.123	4.119	4.035		4.666	4.291	4.244	4.543	4.253	3.834	4.546	4.252	4.382	4.068	3.745	4.428	4.332	4.247	4.325	4.335		4.277	4.141	4.264	4.392	3.965		4.205	4.304	4.413	4.182	4.645	4.307	4.439	4.41	4.503	4.33	4.247	4.098	4.46	4.259	4.398	4.357	4.111	4.344	4.255		4.359	4.477	4.626		4.167	3.952	4.25	4.192	4.433	4.279	4.261	4.203	4.076	4.423	4.208	4.228	4.504	4.132	4.49	4.397	4.06	4.119	4.438	3.994	4.401	4.229	4.138	4.397	4.398	4.401	3.123	4.397	4.457	4.37	4.11		4.196	4.321	3.89	4.529		4.346	4.136	4.379	4.243	4.622	4.448	4.663	4.027	4.17	4.345	4.448		4.483	4.499	4.359		4.193	4.213		4.37		4.24	4.493	3.879	4.344		4.176	4.441		4.188	4.326	4.257	4.201		4.56	4.576	4.216	4.254			4.481	4.204	4.214	4.125		4.643	4.29	4.302	4.319	4.373		4.298		4.37	4.634		4.139	4.335	4.301	4.399	4.273	3.944		4.385	4.554		4.242		4.198	4.344	4.722	4.353	4.351	4.15	4.447			4.445	4.573	4.257	4.239	4.42	3.493	4.504	4.299	3.874	4.418	4.213																																																																																																																																																																																																																																																																																																									4.304	4.576	4.942	4.303	4.083	3.549	3.744	4.185	4.854	4.281	5.021	4.621	4.34	4.283	4.529	4.33
mRNA_29458_Csnk1d	0_Zeroes_ID_ENSMUST00000018274.8	Csnk1d	4.35	4.588	3.935	4.279	4.241	4.121		4.109	3.959	3.632	4.218	3.908	3.924	3.909	4.531	3.96	3.076	3.938	3.902	4.227		4.239	4.254	4.091	3.32	3.614	3.677	3.208	3.911		4.206	3.962			3.95		3.951	3.074	4.331	4.056		4.204	4.384	4.203	4.03	4.47	3.664	4.227	4.377	4.451	3.426	3.63	4.155		4.562	3.731		4.125	4.005	3.822	3.717	3.007	4.47		3.445	4.3	4.413	3.37	4.216		3.99	4.156		4.291	3.238	3.476	3.366	4.19	3.832	4.06	4.524	4.267	4.184	4.042	4.297	3.88	4.235	4.246	4.162	4.321	4.385	4.311	4.454	4.396	4.406	4.594	4.234	4.285	4.329	4.502	4.361	4.323	4.161	4.223	4.478	4.527	4.464	4.623	4.198	4.435	4.28	3.971		4.44	4.315	3.959	4.575	4.283	4.375	3.904	4.083	4.299	4.43	4.178	4.41	4.087	4.392	4.132	3.885	4.51	4.271	4.183	4.356	4.108		4.203	4.171		4.366	4.082	4.067	3.982		4.617	4.261	4.194	4.48	4.212	3.795	4.49	4.205	4.327	4.029	3.703	4.367	4.272	4.206	4.275	4.296		4.223	4.106	4.244	4.35	3.916		4.164	4.254	4.38	4.145	4.606	4.274	4.387	4.343	4.454	4.276	4.194	4.047	4.399	4.214	4.348	4.31	4.052	4.298	4.204		4.319	4.424	4.569		4.116	3.925	4.192	4.161	4.373	4.223	4.219	4.155	4.031	4.372	4.165	4.169	4.479	4.057	4.423	4.334	4.02	4.067	4.406	3.971	4.356	4.193	4.072	4.346	4.348	4.342	3.074	4.343	4.413	4.319	4.061		4.137	4.26	3.836	4.474		4.293	4.069	4.306	4.17	4.593	4.393	4.595	3.961	4.118	4.291	4.399		4.433	4.432	4.314		4.131	4.174		4.33		4.188	4.464	3.822	4.27		4.141	4.411		4.161	4.259	4.23	4.142		4.52	4.552	4.159	4.202			4.43	4.155	4.156	4.074		4.601	4.203	4.229	4.261	4.333		4.262		4.319	4.613		4.103	4.32	4.248	4.366	4.252	3.899		4.353	4.509		4.197		4.154	4.297	4.66	4.324	4.305	4.105	4.386			4.387	4.526	4.19	4.203	4.359	3.441	4.457	4.241	3.809	4.345	4.173																																																																																																																																																																																																																																																																																																									4.254	4.545	4.894	4.272	4.041	3.494	3.68	4.137	4.84	4.233	4.972	4.569	4.288	4.222	4.468	4.276
mRNA_36626_Csnk1e	0_Zeroes_ID_ENSMUST00000120859.6	Csnk1e	2.488	3.485	2.737	2.425	1.823	2.395		1.974	1.954	1.689	2.453	2.44	2.315	2.033	2.98	2.516	1.478	2.752	2.23	3.327		2.757	2.307	2.71	1.818	2.963	1.91	1.68	1.979		2.201	2.3			2.25		2.116	1.203	2.228	2.23		3.066	2.566	2.177	2.747	2.664	1.607	3.233	2.817	2.689	2.005	3.139	2.475		2.71	2.443		2.041	2.348	2.112	2.236	1.549	3.126		2.461	2.467	2.622	2.19	2.541		2.798	2.062		2.505	1.597	1.887	2.643	2.712	2.366	2.668	2.626	2.196	2.582	2.633	2.214	1.848	2.569	3.071	2.891	3.209	2.82	2.738	3.14	2.653	2.98	3.456	2.754	2.466	2.799	2.819	2.451	1.862	2.618	2.29	2.831	2.85	2.911	2.377	2.621	1.639	2.494	2.574		2.661	2.698	2.462	2.612	3.067	2.966	2.814	2.558	2.251	1.847	2.93	3.196	2.538	2.891	2.568	2.52	2.719	2.543	3.308	2.904	2.726		2.536	2.883		2.705	2.392	2.343	2.353		3.196	2.266	2.282	2.317	2.184	1.745	2.94	2.946	2.443	2.212	1.771	3.158	2.228	2.036	2.412	2.381		2.82	2.915	2.821	2.709	2.897		2.884	2.503	2.364	2.811	2.903	3.182	2.564	2.036	2.88	2.682	3.049	1.937	2.944	2.719	2.586	3.071	2.322	2.766	2.681		2.906	2.603	3.122		2.698	2.805	2.704	2.889	2.616	2.424	2.526	3.115	2.334	3.056	2.215	1.916	3.001	2.264	1.927	2.575	3.092	2.343	2.756	2.574	2.718	3.211	2.203	2.16	2.586	1.776	1.203	3.248	2.622	2.195	2.491		2.613	2.884	1.898	2.156		3.151	2.174	2.23	1.719	2.218	3.177	2.301	2.429	3.496	2.563	3.004		2.536	2.715	2.317		2.863	1.867		2.358		3.05	3.31	3.072	2.995		1.801	2.255		2.351	2.353	2.601	2.149		2.794	3.149	2.49	2.183			2.409	2.887	2.563	2.408		2.565	3.03	2.44	2.647	2.407		2.543		2.195	2.749		2.504	2.987	2.3	2.714	2.678	2.461		2.095	2.4		2.323		2.411	3.414	3.279	2.845	2.294	2.448	2.922			3.368	2.851	2.506	2.524	2.603	1.932	2.33	2.614	2.078	3.394	2.655																																																																																																																																																																																																																																																																																																									2.503	3.379	4.226	2.852	3.32	1.942	1.944	2.696	3.552	2.645	3.786	3.166	2.899	1.999	2.567	2.566
mRNA_36625_Csnk1e	0_Zeroes_ID_ENSMUST00000117786.6	Csnk1e	2.029	2.922	2.373	2.036	1.702	1.976		1.592	1.594	1.933	2.029	2.119	1.979	1.845	2.419	2.062	1.439	2.29	1.951	2.874		2.229	1.961	2.289	2	2.692	1.565	1.189	1.964		1.812	1.959			1.862		1.845	0.96	1.667	2.036		2.684	2.422	1.67	2.367	2.21	1.487	2.664	2.326	2.574	1.883	2.603	2.035		2.204	1.999		1.72	1.892	1.816	1.877	1.393	2.629		1.958	2.188	2.15	2.054	2.139		2.276	1.767		2.049	1.427	1.509	1.891	2.339	2.021	2.19	2.019	1.741	2.024	2.274	1.895	1.592	2.214	2.526	2.411	2.774	2.332	2.336	2.595	2.256	2.614	2.855	2.362	2.075	2.314	2.37	2.126	1.549	2.005	2.067	2.426	2.377	2.381	2.066	2.237	1.432	2.039	2.173		2.234	2.194	2.016	2.373	2.504	2.608	2.281	2.144	1.958	1.591	2.527	2.833	2.049	2.668	2.121	1.984	2.213	2.137	2.692	2.551	2.306		2.178	2.509		2.309	2.187	1.998	2.088		2.785	2.006	2.003	1.98	1.802	1.399	2.408	2.537	1.95	1.897	1.48	2.725	1.947	1.733	2.059	2.112		2.518	2.601	2.339	2.435	2.348		2.369	2.19	2.015	2.397	2.449	2.614	2.184	2.11	2.459	2.298	2.553	1.718	2.558	2.589	2.356	2.53	2.178	2.287	2.334		2.435	2.324	2.789		2.287	2.4	2.377	2.393	2.195	2.112	2.183	2.562	2.034	2.534	2.033	1.684	2.457	2.051	1.752	2.262	2.649	1.998	2.508	2.173	2.261	2.834	1.91	1.958	2.356	1.417	0.96	2.676	2.15	1.853	2.155		2.177	2.38	1.655	1.928		2.804	1.939	2.231	1.59	2.007	2.68	1.876	2.052	2.91	2.338	2.686		2.256	2.444	2.054		2.662	1.645		1.979		2.607	2.701	2.532	2.636		1.61	1.927		1.968	1.981	2.348	1.59		2.218	3.006	2.091	1.762			2.142	2.434	1.984	2.234		2.231	2.469	2.146	2.183	2.002		2.021		1.853	2.327		2.006	2.498	2.061	2.136	2.498	2.16		1.751	1.935		1.894		2.034	2.841	3.034	2.408	1.983	2.041	2.499			2.807	2.39	2.019	2.167	2.198	1.669	1.912	2.232	1.687	2.854	2.144																																																																																																																																																																																																																																																																																																									2.19	2.896	3.717	2.501	2.883	1.837	1.851	2.356	3.23	2.172	3.382	2.821	2.482	1.469	2.094	2.121
mRNA_36627_Csnk1e	0_Zeroes_ID_ENSMUST00000122044.6	Csnk1e	1.428	2.451	1.521	1.334	0.872	1.737		1.191	1.018	0.89	1.628	1.422	1.383	1.156	1.967	1.528	1.227	1.638	1.412	2.188		1.817	1.34	1.69	0.828	1.681	1.134	0.568	1.12		1.358	1.398			1.282		1.189	0.651	1.509	1.397		2.004	1.562	1.092	1.809	1.51	0.838	2.129	2.109	1.714	1.288	1.969	1.471		1.536	1.63		1.216	1.369	1.136	1.236	0.857	1.753		1.518	1.446	1.647	1.292	1.625		1.775	1.417		1.508	0.89	1.106	1.52	1.779	1.413	1.668	1.755	1.174	1.357	1.509	1.349	0.98	1.596	2.044	1.887	1.881	1.987	1.796	2.057	1.689	1.927	2.394	1.714	1.499	1.807	1.661	1.604	1.073	1.951	1.266	1.92	1.855	1.869	1.505	1.612	0.694	1.654	1.544		1.608	1.727	1.392	1.697	2.117	1.752	1.639	1.564	1.254	1.018	1.886	2.106	1.636	2.226	1.58	1.499	1.544	1.536	2.22	1.925	1.832		1.466	1.725		1.822	1.371	1.469	1.344		2.17	1.355	1.339	1.355	1.304	0.968	2.048	1.907	1.51	1.234	0.992	2.224	1.494	1.255	1.458	1.508		1.774	2.004	1.871	1.976	1.822		1.731	1.607	1.634	1.658	1.856	2.276	1.511	1.178	1.773	1.619	2.067	1.06	1.9	1.434	1.519	1.94	1.514	1.838	1.729		1.823	1.729	2.09		1.685	1.572	1.817	1.891	1.485	1.449	1.605	1.828	1.21	1.967	1.238	1.218	1.735	1.078	1.156	1.537	2.026	1.469	1.556	1.544	1.721	2.098	1.4	1.427	1.519	0.959	0.651	1.872	1.647	1.274	1.629		1.789	1.925	1.144	1.058		2.017	1.17	1.388	1.589	1.256	2.244	1.625	1.19	2.29	1.704	1.791		1.634	1.528	1.395		1.758	0.928		1.49		2.036	2.209	1.903	1.903		1.206	1.516		1.484	1	1.613	1.382		1.888	1.76	1.391	1.303			1.504	1.811	1.709	1.273		1.658	2.085	1.507	1.726	1.352		1.499		1.274	1.967		1.507	1.976	1.337	1.782	1.949	1.454		1.444	1.415		1.454		1.423	2.286	1.979	1.951	1.463	1.435	2.177			2.269	1.886	1.61	1.624	1.682	1.02	1.328	1.671	0.771	2.22	1.814																																																																																																																																																																																																																																																																																																									1.607	2.319	2.953	1.903	1.968	1.134	1.085	1.571	2.451	1.572	2.721	2.2	1.696	1.088	1.403	1.467
mRNA_22958_Csnk1g1	1_Zeroes_ID_ENSMUST00000034949.8	Csnk1g1	0.654	0.373	0.392	0.488	0.491	0.185		0.249	0.47	0.304	0.547	0.307	0.289	0.396	0.757	0.476	0.136	0.339	0.322	0.574		0.617	0.841	0.418	0	0.314	0.233	0.146	0.682		0.564	0.616			0.706		0.484	0.191	0.544	1.005		0.58	0.86	0.539	0.434	0.465	0.452	0.624	0.939	0.744	0.455	0.223	0.575		0.407	0.338		0.578	0.553	0.452	0.401	0.272	0.377		0.391	0.504	0.487	0.317	0.763		0.318	0.615		0.625	0.351	0.217	0.651	0.851	0.394	0.563	0.695	0.244	0.451	0.781	0.856	0.594	0.904	0.767	0.548	0.899	0.798	0.808	0.934	0.615	0.742	1.01	0.514	0.848	0.871	0.966	0.636	0.549	0.666	1.012	0.295	0.759	1.025	0.856	0.708	0.54	0.712	0.535		0.568	0.78	0.528	0.8	0.634	0.966	0.683	0.544	0.619	0.725	0.792	0.73	1.019	0.93	0.729	0.467	0.6	0.655	0.461	1.065	0.967		0.64	0.494		0.707	0.398	0.654	0.835		1.055	0.668	0.619	0.78	0.516	0.284	0.591	1.09	0.716	0.381	0.346	0.907	0.813	0.823	0.824	0.858		0.779	0.464	0.563	1.049	0.566		0.626	1.041	0.419	0.712	0.899	0.699	0.889	0.925	0.733	0.724	0.789	0.858	0.392	0.6	0.541	0.363	0.495	0.684	0.85		0.764	0.812	1.094		0.611	0.64	0.854	1.012	0.718	0.823	0.599	0.723	0.576	0.777	0.936	0.664	0.88	0.575	0.838	0.349	0.729	0.654	0.638	0.535	0.879	0.631	0.575	0.977	0.541	0.448	0.191	0.41	0.487	0.894	0.898		0.646	0.328	0.458	0.563		0.702	0.886	0.919	1.105	1.025	0.81	0.782	0.13	0.582	0.464	0.859		1.043	0.872	0.943		0.404	0.701		0.615		0.746	0.506	0.291	0.639		0.782	0.827		0.957	0.57	0.873	0.915		0.57	0.767	0.9	0.736			0.837	0.606	0.56	0.87		0.602	0.487	1.438	0.723	0.873		0.886		0.894	0.809		0.581	0.777	0.541	0.833	0.686	0.682		0.528	0.832		0.857		0.946	0.893	0.823	0.958	0.855	0.682	0.921			0.905	0.778	1.131	0.78	0.809	0.398	0.613	0.437	0.553	0.621	1.133																																																																																																																																																																																																																																																																																																									1.041	0.976	1.463	0.654	0.616	0.476	0.475	0.758	1.447	0.81	1.204	0.789	0.832	0.87	0.824	0.83
mRNA_22959_Csnk1g1	3_Zeroes_ID_ENSMUST00000117849.1	Csnk1g1	0.662	0.497	0.284	0.4	0.338	0		0.121	0.307	0.091	0.401	0.138	0.114	0.304	0.811	0.41	0.096	0.229	0.259	0.433		0.581	0.83	0.275	0	0	0.232	0.199	0.46		0.498	0.525			0.469		0.434	0.192	0.437	0.968		0.475	0.864	0.528	0.505	0.462	0.372	0.562	1.032	0.501	0.453	0.209	0.501		0.474	0.351		0.627	0.589	0.386	0.306	0.213	0.353		0.335	0.455	0.481	0.349	0.8		0.156	0.484		0.526	0.232	0.142	0.77	0.804	0.358	0.518	0.733	0.174	0.173	0.737	0.672	0.608	0.845	0.66	0.503	0.916	0.739	0.753	0.942	0.69	0.613	0.939	0.411	0.776	0.742	0.975	0.595	0.524	0.526	1.076	0.251	0.658	1.001	0.845	0.676	0.396	0.723	0.461		0.522	0.704	0.363	0.803	0.769	0.814	0.663	0.534	0.558	0.356	0.765	0.592	1.154	0.948	0.695	0.445	0.408	0.609	0.459	1.131	0.976		0.642	0.407		0.669	0.284	0.597	0.789		1.078	0.564	0.555	0.723	0.511	0.265	0.401	1.189	0.779	0.336	0.274	0.74	0.696	0.826	0.721	0.95		0.626	0.435	0.446	0.751	0.482		0.52	1.071	0.371	0.728	0.861	0.64	0.824	0.562	0.691	0.61	0.775	0.83	0.087	0.177	0.329	0.431	0.464	0.604	0.636		0.649	0.75	1.011		0.551	0.59	0.738	0.943	0.634	0.659	0.525	0.58	0.449	0.757	0.742	0.687	0.722	0.269	0.753	0.389	0.722	0.597	0.503	0.461	0.868	0.502	0.48	0.83	0.329	0.367	0.192	0.258	0.481	0.865	0.907		0.608	0.438	0.399	0.551		0.584	0.773	0.995	1.034	1.166	0.837	0.738	0.178	0.703	0.548	0.759		1.157	0.914	0.836		0.419	0.481		0.454		0.645	0.495	0.321	0.775		0.618	0.817		0.696	0.69	0.878	0.636		0.576	0.793	0.853	0.737			0.758	0.6	0.598	0.789		0.624	0.457	1.478	0.579	0.861		0.821		0.865	0.848		0.647	0.803	0.441	0.806	0.736	0.568		0.435	0.768		0.812		0.928	0.838	0.739	0.985	0.899	0.578	0.939			0.847	0.684	1.088	0.698	0.774	0.396	0.579	0.355	0.445	0.584	1.129																																																																																																																																																																																																																																																																																																									1.071	0.947	1.262	0.673	0.553	0.347	0.208	0.72	1.373	0.767	1.152	0.727	0.845	0.898	0.813	0.881
mRNA_28144_Csnk1g2	0_Zeroes_ID_ENSMUST00000079773.11	Csnk1g2	5.483	5.895	5.626	5.664	5.503	5.837		5.585	5.315	5.399	5.763	5.716	5.467	5.67	5.672	5.508	5.629	5.132	5.936	5.796		5.503	5.38	5.705	4.784	5.483	5.694	5.373	4.807		5.313	5.369			5.307		5.377	5.223	5.554	4.914		5.563	5.589	5.796	5.705	6.051	4.912	5.463	5.312	5.727	5.611	5.837	5.681		5.84	5.377		5.39	5.533	5.651	5.8	5.485	5.556		5.98	5.608	5.645	5.72	5.581		5.617	6.01		5.79	4.958	5.58	5.456	5.597	5.597	5.541	5.642	5.528	5.719	5.354	5.443	5.6	5.507	5.641	5.444	5.651	5.662	5.5	5.671	5.773	5.417	5.728	5.795	5.758	5.712	5.444	5.301	5.715	5.619	5.403	5.507	5.322	5.77	5.487	5.807	5.535	5.46	5.354		5.713	5.597	5.739	5.397	5.385	5.677	5.445	5.729	5.336	5.647	5.544	5.504	5.457	5.853	5.448	5.43	5.758	5.445	5.735	5.274	5.524		5.619	5.803		5.758	5.312	5.36	5.452		5.473	5.641	5.532	5.244	5.742	5.678	5.584	5.55	5.566	5.635	5.601	5.47	5.592	5.279	5.164	5.698		5.23	5.943	5.673	5.82	5.875		5.562	5.433	5.422	5.396	5.422	5.633	5.301	5.212	5.47	5.566	5.627	5.388	5.769	5.598	5.707	5.544	5.355	5.469	5.352		5.312	5.241	5.348		5.769	5.5	5.359	5.663	5.311	5.58	5.735	5.603	5.488	5.867	5.314	4.965	5.724	5.72	5.746	5.441	5.881	5.36	5.442	5.354	5.632	6.06	5.427	5.665	5.707	5.352	5.223	5.45	5.645	5.514	4.945		5.455	5.451	5.314	5.278		5.631	5.384	5.621	5.426	5.647	5.331	5.447	5.835	5.793	5.78	5.566		5.428	5.525	5.669		5.354	5.493		5.487		5.468	5.638	5.801	5.629		5.609	5.532		5.839	5.633	5.499	5.395		5.438	5.681	5.401	5.423			5.637	5.561	5.873	5.241		5.472	5.585	5.377	5.593	5.499		5.409		5.514	5.689		5.635	5.709	5.68	6.015	5.605	5.529		5.518	5.705		5.501		5.088	5.701	5.739	5.744	5.628	5.664	5.044			5.613	5.593	5.559	5.748	5.711	5.713	5.654	5.816	5.353	5.59	5.292																																																																																																																																																																																																																																																																																																									5.433	5.504	5.686	5.515	5.257	5.31	4.714	5.349	5.27	5.478	5.569	5.167	5.318	5.286	5.378	5.195
mRNA_28145_Csnk1g2	0_Zeroes_ID_ENSMUST00000085435.5	Csnk1g2	5.421	5.869	5.622	5.645	5.51	5.758		5.599	5.315	5.434	5.712	5.664	5.45	5.671	5.672	5.486	5.644	5.099	5.891	5.75		5.487	5.372	5.68	4.712	5.493	5.623	5.341	4.836		5.289	5.351			5.241		5.365	5.167	5.546	4.931		5.545	5.561	5.693	5.638	5.928	4.902	5.408	5.344	5.676	5.504	5.698	5.649		5.827	5.326		5.373	5.504	5.644	5.727	5.458	5.448		5.927	5.567	5.634	5.698	5.543		5.496	5.911		5.746	4.957	5.512	5.364	5.602	5.549	5.495	5.516	5.472	5.583	5.274	5.385	5.57	5.445	5.607	5.399	5.532	5.597	5.486	5.628	5.727	5.37	5.707	5.736	5.731	5.65	5.398	5.285	5.631	5.586	5.388	5.451	5.294	5.76	5.45	5.776	5.501	5.457	5.228		5.699	5.59	5.684	5.349	5.311	5.624	5.387	5.679	5.31	5.624	5.542	5.509	5.397	5.831	5.439	5.373	5.671	5.441	5.707	5.28	5.505		5.614	5.781		5.741	5.307	5.357	5.433		5.433	5.559	5.51	5.213	5.718	5.65	5.544	5.491	5.539	5.582	5.533	5.43	5.509	5.291	5.166	5.638		5.237	5.853	5.578	5.781	5.777		5.545	5.426	5.326	5.4	5.417	5.529	5.288	5.226	5.452	5.569	5.61	5.383	5.793	5.505	5.687	5.548	5.393	5.45	5.334		5.28	5.235	5.331		5.757	5.471	5.342	5.604	5.306	5.528	5.663	5.579	5.46	5.817	5.311	4.974	5.659	5.694	5.634	5.413	5.838	5.357	5.379	5.228	5.564	6.027	5.413	5.668	5.687	5.397	5.167	5.437	5.634	5.522	4.918		5.406	5.328	5.277	5.252		5.601	5.353	5.556	5.409	5.547	5.295	5.357	5.798	5.726	5.732	5.513		5.439	5.489	5.636		5.373	5.487		5.417		5.416	5.637	5.733	5.614		5.522	5.478		5.858	5.566	5.459	5.389		5.369	5.578	5.39	5.366			5.606	5.521	5.787	5.235		5.444	5.563	5.33	5.574	5.429		5.414		5.522	5.637		5.529	5.604	5.663	5.877	5.597	5.523		5.463	5.715		5.495		5.104	5.65	5.661	5.688	5.579	5.603	5.016			5.544	5.549	5.559	5.696	5.674	5.68	5.578	5.794	5.387	5.519	5.272																																																																																																																																																																																																																																																																																																									5.426	5.443	5.683	5.468	5.214	5.303	4.704	5.336	5.24	5.434	5.556	5.173	5.29	5.284	5.332	5.191
mRNA_41337_Csnk1g3	0_Zeroes_ID_ENSMUST00000069597.6	Csnk1g3	2.685	2.134	2.427	2.382	2.47	2.889		2.441	2.64	2.568	2.586	2.184	1.983	2.735	2.528	2.835	2.187	2.665	2.786	2.634		2.558	2.825	2.759	1.985	1.952	2.641	1.955	3		2.866	2.544			2.629		2.738	2.204	2.605	3.213		2.633	2.84	2.598	2.128	2.373	2.93	2.583	3.191	2.769	2.55	3.041	2.909		2.419	2.225		2.634	2.462	2.566	2.391	1.891	2.728		2.383	2.778	2.451	2.942	2.678		2.913	2.684		2.662	2.673	2.529	2.654	2.91	2.494	2.452	3.017	2.786	2.63	2.571	2.88	2.645	2.513	2.624	2.633	2.846	2.792	2.914	2.723	2.763	2.703	2.751	3.013	2.737	2.652	2.709	2.725	2.864	2.805	2.75	3.165	2.77	3.027	3.02	2.702	2.718	2.961	2.536		2.775	2.959	2.638	2.78	3.042	2.327	2.42	2.862	2.906	2.444	2.709	2.6	2.905	2.528	2.807	2.358	2.999	2.863	2.672	2.743	2.597		2.533	2.882		2.573	2.398	2.712	2.765		2.909	2.418	2.594	2.893	3.128	2.665	2.652	2.585	3.078	2.533	2.655	2.992	2.726	2.823	2.788	2.862		2.922	2.651	2.454	2.805	2.538		2.696	2.831	2.528	2.721	2.633	2.893	2.781	2.814	2.388	2.535	2.691	2.692	2.578	2.656	2.665	2.814	2.736	2.672	2.971		2.474	2.462	2.764		2.549	2.569	2.678	2.602	2.81	2.757	2.789	2.749	2.628	2.864	2.923	2.853	2.735	2.56	2.586	2.784	2.69	2.712	3.002	2.536	2.918	2.713	3.161	2.791	2.665	2.952	2.204	2.602	2.451	2.755	2.476		2.826	2.686	2.446	2.795		2.565	2.619	2.306	2.766	2.917	2.811	2.686	2.607	2.978	2.755	2.952		2.685	2.95	3.297		2.472	2.059		2.775		2.667	2.747	2.883	2.762		2.574	2.817		2.758	3.053	2.754	2.533		2.492	2.815	2.472	2.782			2.706	3.143	2.706	3.198		2.641	2.808	3.038	2.655	2.776		2.482		2.755	3.233		3.018	2.68	2.861	2.39	2.665	2.94		2.651	2.631		2.867		3.091	2.751	2.326	2.839	2.663	2.977	3.411			2.378	2.844	2.506	2.712	2.612	2.468	2.879	2.541	2.296	2.969	2.751																																																																																																																																																																																																																																																																																																									2.831	2.888	2.959	2.668	2.772	2.719	2.204	2.754	3.262	2.612	3.017	2.756	2.441	2.621	2.303	2.658
mRNA_5926_Csnk2a1	0_Zeroes_ID_ENSMUST00000099224.8	Csnk2a1	4.091	4.053	4.078	3.865	4.051	3.671		3.764	4.358	4.127	3.789	3.857	3.909	3.971	4.369	4.029	3.185	3.743	4.014	3.468		4.194	4.202	3.9	3.538	3.523	3.648	3.258	4.291		4.064	3.931			3.918		4.088	3.147	3.874	4.453		3.61	4.293	4.145	3.75	4.013	3.999	3.771	4.397	4.247	3.394	3.514	4.204		4.237	3.451		4.259	3.838	3.882	3.931	3.31	3.739		3.578	4.003	3.761	3.322	4.274		4.108	4.159		4.007	3.427	3.128	3.121	4.269	3.66	3.933	4.098	3.993	3.64	4.173	4.138	3.964	4.099	4.062	3.832	4.169	4.156	4.187	4.109	3.897	4.116	4.178	4.011	4.181	4.226	4.064	4.177	4.136	3.852	4.333	4.573	4.181	4.415	4.168	3.892	4.238	4.27	3.775		4.04	4.181	3.97	4.46	4.177	3.705	3.624	4.14	4.486	4.191	4.217	4.235	4.142	4.3	4.084	3.832	4.086	4.186	4.112	4.213	4.312		4.064	4.02		4.032	3.968	4.04	4.11		4.141	4.07	4.178	4.535	4.132	3.915	4.061	4.09	4.274	4.019	3.762	4.096	4.151	4.467	4.411	4.304		4.297	4.052	3.705	4.057	3.903		4.289	4.365	4.065	4.257	4.121	3.828	4.359	4.616	4.078	4.234	4.015	4.397	3.89	3.904	4.14	3.949	4.414	4.245	4.398		4.066	4.362	4.131		4.098	4.087	4.343	3.971	4.247	4.182	4.326	3.972	4.249	4.192	4.547	4.444	4.178	3.994	4.067	3.997	3.943	4.04	4.376	3.775	4.129	4.236	4.349	4.015	4.14	4.45	3.147	4.12	3.761	4.292	4.247		4.131	4.032	3.835	4.227		4.056	4.029	4.017	4.419	4.466	3.955	3.98	3.962	4.225	4.148	4.036		4.293	3.812	4.241		3.909	3.99		4.129		3.74	4.306	3.761	3.762		3.995	4.067		4.031	4.228	4.186	4.29		4.009	3.908	4.288	4.087			4.198	4.287	4.137	4.613		4.103	4.395	4.259	4.252	4.334		4.072		4.292	4.226		4.132	4.166	4.199	4.234	4.068	4.4		4.317	4.26		4.27		4.261	4.195	3.781	4.032	4.102	4.281	4.368			3.635	4.063	4.261	4.04	4.126	3.678	4.19	3.81	3.977	4.141	4.417																																																																																																																																																																																																																																																																																																									4.365	3.835	3.806	4.031	3.955	3.945	3.334	4.338	4.434	4.008	4.069	4.098	4.134	4.551	3.926	3.876
mRNA_22183_Csnk2a2	0_Zeroes_ID_ENSMUST00000056919.7	Csnk2a2	2.371	2.414	2.063	2.275	2.378	2.183		2.413	2.201	1.819	2.312	2.461	2.3	2.236	2.283	1.921	2.253	2.354	2.555	2.256		2.65	2.279	2.171	2.271	2.374	2.39	2.019	1.942		2.276	1.974			2.18		2.344	2.126	1.933	2.192		2.243	2.59	2.972	2.582	2.555	2.15	2.3	1.861	2.106	2.474	2.689	2.576		2.244	2.332		2.217	2.294	2.033	2.142	1.948	2.64		2.335	2.571	2.166	2.132	2.22		2.61	2.045		2.155	2.104	1.964	2.844	2.489	2.706	2.147	2.65	2.412	2.116	2.356	2.502	2.396	2.066	2.403	2.362	2.637	2.669	2.154	2.464	2.495	2.195	2.64	2.185	2.415	2.277	2.363	2.141	2.481	2.126	2.239	2.442	2.207	2.258	2.792	2.409	1.982	2.535	2.005		2.48	2.769	2.349	2.497	2.545	2.593	2.471	2.16	2.275	2.437	2.883	2.312	2.745	2.653	2.037	2.1	2.198	2.132	2.492	2.506	2.268		2.182	2.371		2.494	2.034	2.129	2.37		2.223	2.579	2.45	2.49	2.087	2.249	2.48	2.366	2.373	2.587	2.227	2.092	2.707	2.18	2.252	2.405		2.582	2.05	2.853	2.818	2.395		2.639	2.643	2.463	2.089	2.215	2.372	2.117	2.697	2.262	2.251	2.605	2.382	2.487	2.674	2.129	2.331	2.135	2.231	2.123		2.289	2.147	2.227		2.341	2.443	2.241	2.661	2.11	2.699	2.259	2.311	2.416	2.673	2.489	2.153	2.839	2.357	2.56	2.281	2.365	2.129	2.324	2.005	2.656	2.528	2.39	2.712	2.129	1.761	2.126	2.226	2.166	2.198	2.153		2.506	2.575	2.268	2.867		2.715	2.338	2.571	2.105	2.776	2.738	2.631	2.412	2.038	2.766	2.388		2.753	2.48	2.677		2.327	2.232		2.604		2.207	2.129	2.822	2.702		1.872	2.445		2.447	2.658	2.056	2.291		2.261	2.263	2.047	2.285			2.378	2.012	2.112	2.162		2.358	2.301	2.346	2.269	2.38		1.97		2.198	2.103		2.097	2.509	2.44	2.595	2.366	2.253		2.353	2.358		1.985		2.597	2.185	2.641	2.251	2.403	2.004	2.435			2.289	2.126	2.242	2.201	2.259	2.461	2.352	2.428	2.713	2.678	2.498																																																																																																																																																																																																																																																																																																									2.643	2.387	2.501	2.088	2.382	2.39	2.293	2.508	2.474	2.411	2.691	2.349	2.693	2.441	2.214	2.16
mRNA_40371_Csnk2b	0_Zeroes_ID_ENSMUST00000174779.6	Csnk2b	5.885	6.412	6.548	6.141	6.325	6.468		6.722	6.191	6.652	6.365	6.471	6.726	6.375	6.06	6.483	6.795	6.369	6.651	6.464		6.575	6.218	6.501	5.559	7.048	6.297	6.735	6.306		6.095	6.319			6.338		6.599	6.202	6.092	5.807		6.419	6.385	6.624	6.289	6.812	6.215	6.314	6.259	5.878	6.375	6.399	6.462		6.502	6.603		6.425	6.714	6.349	6.702	6.587	6.537		6.537	6.628	6.527	6.519	6.271		6.096	6.212		6.307	6.365	6.132	6.15	6.427	6.428	6.567	5.973	6.679	6.539	6.647	6.207	6.461	5.817	6.171	6.292	6.181	6.179	6.347	6.201	6.157	6.013	5.96	6.381	6.249	6.092	6.059	6.171	6.422	6.315	6.088	5.778	6.438	5.749	6.216	6.204	6.092	6.366	6.23		6.197	6.29	6.582	6.185	6.021	6.894	6.569	6.647	6.414	6.31	6.467	6.522	5.797	6.258	6.277	6.225	6.314	6.321	6.556	6.21	6.134		6.371	6.624		6.295	6.534	6.659	6.378		6.002	6.56	6.249	6.339	6.238	6.602	6.537	6.331	6.147	6.806	6.359	6.145	6.496	6.36	6.22	6.426		6.396	5.976	6.213	6.457	6.515		6.803	6.401	6.113	6.276	6.214	6.389	6.306	6.084	6.145	6.119	6.403	5.853	6.372	6.909	6.505	6.329	6.582	6.33	6.354		6.332	6.18	6.221		6.499	6.454	6.245	6.305	6.25	6.648	6.159	6.068	5.744	6.595	6.248	5.862	5.933	6.78	6.251	6.23	6.503	6.659	6.173	6.23	6.261	6.495	6.474	6.313	6.505	5.633	6.202	6.314	6.527	6.223	6.196		6.122	6.517	6.455	6.319		6.238	6.427	6.131	6.559	5.288	6.219	6.413	6.449	6.149	6.657	5.686		6.128	6.391	6.092		6.314	6.608		6.931		6.357	6.53	6.543	6.473		6.627	6.12		6.352	6.264	5.701	5.907		6.274	5.881	6.151	6.292			5.894	6.394	6.72	5.987		6.244	6.215	6.122	6.306	6.273		6.121		6.223	6.305		5.947	6.012	6.393	6.083	5.645	5.943		6.618	6.303		6.173		6.089	6.246	6.597	6.445	6.265	6.042	6.088			5.997	6.238	6.171	6.25	6.263	6.704	6.096	6.296	6.614	6.361	6.078																																																																																																																																																																																																																																																																																																									6.401	6.06	6.703	5.89	6.303	6.204	6.871	6.25	6.107	5.781	6.274	6.416	6.218	6.192	6.265	6.235
mRNA_40373_Csnk2b	0_Zeroes_ID_ENSMUST00000174024.6	Csnk2b	5.679	6.211	6.232	5.861	6.068	6.225		6.366	6.018	6.372	6.111	6.182	6.433	6.074	5.91	6.184	6.422	6.183	6.34	6.224		6.382	5.938	6.216	5.433	6.724	6.102	6.42	6.051		5.882	6.058			6.101		6.35	5.924	5.934	5.604		6.135	6.131	6.331	6.124	6.534	6.023	6.066	5.968	5.786	6.166	6.234	6.215		6.17	6.313		6.211	6.491	6.066	6.453	6.309	6.28		6.269	6.383	6.212	6.185	6.068		5.922	6.008		6.04	6.161	5.973	5.965	6.2	6.175	6.298	5.888	6.342	6.266	6.421	5.954	6.193	5.57	5.898	6.039	6.019	5.936	6.083	5.968	5.94	5.79	5.673	6.144	6.013	5.94	5.811	5.936	6.133	6.055	5.91	5.62	6.165	5.71	5.937	5.985	5.811	6.099	6.051		5.931	6.065	6.344	5.949	5.762	6.641	6.295	6.401	6.211	6.081	6.195	6.258	5.713	5.973	6.027	5.999	6.062	6.071	6.42	6.005	5.901		6.16	6.355		6.045	6.331	6.444	6.179		5.811	6.275	6.005	6.082	6.023	6.376	6.271	6.039	5.934	6.534	6.168	5.886	6.278	6.103	5.966	6.13		6.139	5.962	6.078	6.225	6.277		6.529	6.138	6.006	6.062	5.986	6.182	6.036	5.964	5.887	5.89	6.176	5.68	6.124	6.741	6.261	6.057	6.322	6.063	6.098		6.124	5.979	5.953		6.227	6.169	6.008	6.104	5.992	6.383	5.999	5.808	5.683	6.357	6.002	5.628	5.841	6.519	6.13	6.029	6.266	6.444	5.889	6.051	6.017	6.29	6.172	6.017	6.261	5.384	5.924	6.126	6.212	6.025	5.975		5.909	6.298	6.231	6.086		5.987	6.175	5.913	6.263	5.242	5.91	6.131	6.163	5.904	6.361	5.601		5.838	6.128	5.845		6.035	6.344		6.613		6.127	6.229	6.257	6.269		6.425	5.962		6.045	5.998	5.559	5.707		6.085	5.815	5.909	6.06			5.76	6.149	6.398	5.864		6.1	6.057	5.773	6.05	6		5.934		6.025	6.01		5.725	5.777	6.177	5.857	5.42	5.862		6.374	6.056		5.965		5.802	6.004	6.303	6.202	6.051	5.805	5.9			5.772	6.022	5.953	6.03	6.061	6.439	5.891	6.033	6.254	6.123	5.884																																																																																																																																																																																																																																																																																																									6.138	5.837	6.428	5.719	6.06	6.013	6.546	6.041	5.955	5.624	6.05	6.066	6.123	6.024	6.061	6.041
mRNA_40370_Csnk2b	0_Zeroes_ID_ENSMUST00000173114.6	Csnk2b	5.622	6.157	6.178	5.81	6.014	6.172		6.312	5.963	6.321	6.077	6.129	6.378	6.02	5.837	6.126	6.369	6.128	6.285	6.172		6.322	5.888	6.163	5.379	6.67	6.049	6.366	5.998		5.828	6.005			6.047		6.297	5.872	5.88	5.549		6.082	6.084	6.277	6.079	6.459	5.97	6.011	5.914	5.729	6.112	6.18	6.164		6.116	6.259		6.155	6.437	6.013	6.4	6.256	6.226		6.215	6.33	6.155	6.131	6.014		5.868	5.954		5.986	6.108	5.918	5.912	6.146	6.123	6.243	5.834	6.288	6.212	6.367	5.898	6.137	5.517	5.846	5.984	5.965	5.884	6.03	5.913	5.886	5.735	5.62	6.086	5.957	5.877	5.757	5.883	6.076	6.001	5.857	5.567	6.119	5.657	5.883	5.93	5.758	6.045	5.997		5.875	6.014	6.291	5.887	5.708	6.582	6.241	6.346	6.154	6.028	6.142	6.201	5.648	5.929	5.971	5.948	6.008	6.019	6.366	5.952	5.839		6.108	6.303		5.99	6.273	6.386	6.124		5.754	6.221	5.953	6.027	5.97	6.319	6.218	5.993	5.88	6.479	6.113	5.841	6.231	6.053	5.913	6.084		6.081	5.908	6.016	6.171	6.217		6.473	6.086	5.952	6.006	5.931	6.128	5.984	5.911	5.838	5.834	6.121	5.629	6.085	6.677	6.207	6.01	6.268	6.01	6.043		6.068	5.923	5.9		6.176	6.118	5.952	6.05	5.939	6.331	5.946	5.755	5.63	6.301	5.94	5.575	5.797	6.478	6.077	5.97	6.211	6.386	5.835	5.997	5.961	6.244	6.118	5.964	6.207	5.33	5.872	6.041	6.155	5.974	5.92		5.856	6.244	6.175	6.032		5.934	6.121	5.859	6.209	5.217	5.856	6.077	6.109	5.86	6.307	5.548		5.784	6.066	5.781		5.982	6.282		6.559		6.071	6.182	6.21	6.209		6.371	5.908		6	5.945	5.51	5.644		6.031	5.762	5.852	6.008			5.701	6.095	6.344	5.811		6.046	6.011	5.728	5.998	5.946		5.881		5.974	5.957		5.682	5.724	6.124	5.804	5.367	5.807		6.32	6.011		5.911		5.749	5.95	6.242	6.146	5.997	5.751	5.837			5.717	5.962	5.899	5.973	6.006	6.385	5.831	5.982	6.2	6.069	5.839																																																																																																																																																																																																																																																																																																									6.086	5.784	6.373	5.664	6.003	5.957	6.494	5.985	5.896	5.571	5.995	6.012	6.078	5.971	6	5.987
mRNA_40372_Csnk2b	0_Zeroes_ID_ENSMUST00000025246.11	Csnk2b	5.561	6.091	6.113	5.743	5.948	6.105		6.245	5.896	6.251	6.011	6.062	6.311	5.956	5.79	6.065	6.302	6.064	6.218	6.109		6.261	5.819	6.096	5.313	6.603	5.983	6.299	5.931		5.761	5.938			5.98		6.232	5.807	5.814	5.482		6.016	6.018	6.21	6.012	6.399	5.903	5.945	5.847	5.666	6.045	6.113	6.097		6.049	6.193		6.089	6.372	5.947	6.333	6.192	6.159		6.15	6.268	6.093	6.064	5.95		5.802	5.895		5.92	6.041	5.853	5.845	6.079	6.056	6.177	5.768	6.222	6.146	6.3	5.834	6.069	5.451	5.779	5.92	5.898	5.816	5.965	5.848	5.82	5.673	5.554	6.021	5.892	5.817	5.691	5.823	6.012	5.935	5.79	5.511	6.052	5.59	5.817	5.864	5.692	5.978	5.934		5.81	5.945	6.226	5.821	5.642	6.515	6.174	6.28	6.09	5.961	6.075	6.14	5.593	5.862	5.906	5.885	5.941	5.952	6.299	5.884	5.772		6.042	6.234		5.926	6.211	6.321	6.058		5.693	6.154	5.886	5.961	5.903	6.256	6.151	5.926	5.814	6.414	6.049	5.775	6.164	5.984	5.848	6.01		6.019	5.842	5.957	6.105	6.155		6.408	6.019	5.886	5.943	5.865	6.062	5.917	5.844	5.771	5.77	6.056	5.565	6.019	6.62	6.141	5.943	6.201	5.943	5.978		6.004	5.858	5.833		6.107	6.051	5.888	5.983	5.872	6.265	5.88	5.688	5.565	6.235	5.875	5.509	5.731	6.411	6.01	5.903	6.145	6.321	5.769	5.934	5.897	6.17	6.051	5.897	6.141	5.264	5.807	5.998	6.093	5.906	5.855		5.78	6.184	6.111	5.966		5.867	6.055	5.793	6.143	5.166	5.79	6.01	6.042	5.793	6.241	5.482		5.718	6.007	5.725		5.915	6.215		6.492		6.007	6.122	6.137	6.142		6.304	5.842		5.925	5.878	5.443	5.578		5.965	5.695	5.789	5.941			5.642	6.028	6.277	5.745		5.98	5.936	5.662	5.933	5.88		5.814		5.906	5.89		5.615	5.657	6.058	5.737	5.313	5.742		6.253	5.944		5.846		5.682	5.886	6.182	6.081	5.933	5.688	5.771			5.656	5.902	5.833	5.906	5.94	6.318	5.77	5.913	6.133	6.003	5.773																																																																																																																																																																																																																																																																																																									6.019	5.719	6.308	5.598	5.941	5.894	6.428	5.92	5.835	5.506	5.93	5.946	6.011	5.904	5.941	5.92
mRNA_38941_Csnka2ip	291_Zeroes_ID_ENSMUST00000089279.4	Csnka2ip	0	0	0	0	0	0		0	0	0	0	0	0	0	0	0	0	0	0	0		0	0	0	0	0	0	0	0		0	0			0		0	0	0	0		0	0	0	0	0	0	0	0	0	0	0	0		0	0		0	0	0	0	0	0		0	0	0	0	0		0	0		0	0	0	0	0	0	0	0	0	0	0	0	0	0	0	0	0	0	0	0	0	0	0	0	0	0	0	0	0	0	0	0	0	0	0	0	0	0	0		0	0	0	0	0	0	0	0	0	0	0	0	0	0	0	0	0	0	0	0	0		0	0		0	0	0	0		0	0	0	0	0	0	0	0	0	0	0	0	0	0	0	0		0	0	0	0	0		0	0	0	0	0	0	0	0	0	0	0	0	0	0	0	0	0	0	0		0	0	0		0	0	0	0	0	0	0	0	0	0	0	0	0	0	0	0	0	0	0	0	0	0	0	0	0	0	0	0	0	0	0		0	0	0	0		0	0	0	0	0	0	0	0	0	0	0		0	0	0		0	0		0		0	0	0	0		0	0		0	0	0	0		0	0	0	0			0	0	0	0		0	0	0	0	0		0		0	0		0	0	0	0	0	0		0	0		0		0	0	0	0	0	0	0			0	0	0	0	0	0	0	0	0	0	0																																																																																																																																																																																																																																																																																																									0	0	0	0	0	0	0	0	0	0	0	0	0	0	0	0
mRNA_22903_Cspg4	84_Zeroes_ID_ENSMUST00000035661.5	Cspg4	0.087	0.122	0.027	0.022	0.017	0		0	0.01	0.034	0.073	0.009	0	0.009	0.062	0.031	0	0.008	0	0.009		0.056	0.007	0.018	0	0	0	0	0.055		0	0.01			0.01		0.042	0.02	0.064	0.051		0.008	0.057	0.057	0	0.068	0.009	0.01	0	0.06	0	0	0.067		0	0		0.025	0.008	0.017	0	0.018	0		0.014	0.048	0.016	0	0.064		0	0.102		0.057	0	0	0	0.057	0.053	0.044	0.118	0	0.058	0	0.02	0.028	0.017	0.034	0	0	0.031	0.039	0.037	0.032	0.083	0.184	0.044	0.086	0.055	0	0.037	0.022	0	0.11	0	0.058	0	0.118	0.017	0.113	0.022	0		0.024	0.053	0.047	0.103	0	0	0.17	0.009	0.009	0	0.058	0.079	0.121	0	0.024	0	0.059	0.033	0	0.025	0		0.084	0.068		0.077	0	0.018	0.094		0.026	0	0.031	0.029	0.012	0.008	0	0.104	0	0.019	0.01	0	0.213	0.008	0.008	0.118		0.058	0.226	0	0	0.038		0.064	0.033	0.053	0.029	0.105	0	0.023	0	0.246	0.022	0.088	0.032	0.056	0.116	0.01	1.017	0	0.027	0.008		0.07	0.058	0.038		0.033	0	0.015	0.11	0.063	0.007	0.008	0	0.017	0.064	0.059	0	0	0.121	0	0.483	0.017	0.018	0.106	0	0.038	0	0.033	0.137	0.01	0.246	0.02	0.059	0.016	0.139	0.037		0.059	0	0	0		0	0.054	0.056	0	0	0	0.051	0	0	0.06	0.112		0.056	0.062	0.127		0.419	0.072		0.14		0.034	0.105	0	0.059		0.061	0		0	0.056	0.042	0		0	0	0.107	0.078			0.058	0.086	0.066	0.101		0.107	0.111	0	0.038	0.062		0.105		0.139	0.11		0	0.111	0.075	0.178	0.209	0.047		0	0		0.041		0	0.021	0.379	0.069	0.068	0.031	0.117			0.078	0.078	0	0.081	0.1	0	0	0.076	0	0.111	0																																																																																																																																																																																																																																																																																																									0.033	0.152	0.075	0.046	0.028	0	0	0.016	0.039	0.086	0.168	0.157	0.188	0	0.057	0.055
mRNA_24713_Cspg5	104_Zeroes_ID_ENSMUST00000199736.1	Cspg5	0.052	0.224	0.101	0.063	0.181	0.555		0.281	0.036	0	0	0	0.071	0.034	0	0.04	0.224	0.265	0.031	0.128		0	0.084	0.129	0	0.222	0.061	0	0.035		0.055	0.269			0.038		0.032	1.09	0	0.064		0.063	0	0.389	0	0.246	0.355	0.039	0	0.147	0.24	0	0.032		0	0		0.121	0.094	0.033	0.202	0.069	0.422		0	0.176	0.089	0	0.031		0	0.189		0	0.025	0.065	0.9	0	0.466	0.056	0.406	0.559	0	0	0.026	0.036	0.159	0.032	0.097	0	0.088	0.144	0.028	0.08	0.036	0	0.374	0.211	0.226	0	0.035	0.135	0.548	0	0.39	0	0	0	0.033	0	0.055	0.183		0	0.476	0.03	0	0	0.208	0	0.219	0.128	0	0	0.067	0	0.218	0.09	0.129	0.214	0.121	0	0.062	0		0.252	0.141		0.144	0.056	0.068	0.072		0.098	1.327	0	0.037	0.023	0.124	0	0	0	0.208	0	0	0.936	0.175	0.093	0		0.063	0.898	0	0	0.037		0	0.032	0.194	0.073	0	0.205	0.03	0	0.061	0.084	0.062	0.399	0.384	0	0.285	0.574	0	0.101	0.06		0.089	0	0.072		0.15	0.028	0.029	0	0	0.056	0.338	0.266	0.157	0.201	0.084	0	0	0.223	0	0.233	0.094	0.068	0	0.183	0.219	0	0.122	0	0.285	0	1.09	0.215	0.089	0.058	0.084		0	0	0.131	1.204		0	0	0	0.203	0	0	0.185	0	0	0	0		0.539	0.223	0		0.244	0.256		0		0	0	0	0.398		0.864	0		0	0	0.104	1.144		0	0	0.119	0.089			0.185	0.16	0.239	0		0	0	0	0.112	0.223		0		0.058	0.203		0	0	0.726	1.323	0	0		0	0		0		0	0.103	0	0.098	0.117	0	0.215			0.174	0.146	0.406	0.057	0.325	0	0.173	0.185	0	0.206	0																																																																																																																																																																																																																																																																																																									0.032	0.071	0.032	0.116	0.104	0.107	0.222	0	1.071	0.034	0.202	0.197	0	0.359	0	0.529
mRNA_24711_Cspg5	99_Zeroes_ID_ENSMUST00000196060.3	Cspg5	0.058	0.247	0.057	0.035	0.104	0.334		0.163	0.02	0	0	0	0.04	0.019	0	0.022	0.129	0.182	0.052	0.142		0	0.047	0.109	0	0.128	0.034	0	0.039		0.061	0.192			0.021		0.018	0.742	0	0.054		0.035	0	0.229	0	0.142	0.347	0.064	0	0.084	0.138	0	0.018		0	0		0.085	0.053	0.018	0.132	0.058	0.463		0	0.101	0.05	0	0.017		0	0.108		0	0.014	0.037	0.567	0	0.293	0.031	0.24	0.337	0	0	0.015	0.02	0.125	0.018	0.055	0	0.05	0.082	0.016	0.045	0.02	0	0.286	0.178	0.13	0	0.039	0.12	0.33	0	0.23	0	0	0	0.019	0	0.031	0.138		0	0.337	0.017	0	0	0.119	0	0.16	0.073	0	0	0.056	0	0.125	0.051	0.091	0.123	0.068	0	0.035	0		0.146	0.08		0.121	0.031	0.038	0.041		0.073	0.879	0.016	0.021	0.038	0.07	0	0.11	0	0.138	0	0	0.816	0.148	0.069	0		0.035	0.678	0	0	0.02		0	0.018	0.111	0.041	0	0.117	0.033	0	0.034	0.047	0.035	0.264	0.327	0	0.165	0.422	0	0.075	0.034		0.05	0	0.041		0.102	0.062	0.032	0	0	0.031	0.228	0.154	0.107	0.152	0.078	0	0	0.128	0	0.091	0.053	0.038	0	0.138	0.156	0.361	0.069	0	0.165	0	0.742	0.123	0.05	0.032	0.063		0	0	0.074	0.787		0	0	0	0.117	0	0	0.204	0	0	0	0		0.324	0.128	0		0.072	0.148		0		0.018	0	0	0.235		0.542	0		0	0	0.059	0.742		0	0	0.067	0.05			0.134	0.091	0.379	0		0	0	0	0.063	0.128		0		0.032	0.116		0	0	0.486	1.015	0	0		0	0		0.017		0	0.058	0	0.055	0.066	0	0.124			0.161	0.083	0.24	0.032	0.189	0	0.115	0.123	0	0.118	0																																																																																																																																																																																																																																																																																																									0.018	0.04	0.018	0.065	0.078	0.061	0.145	0	0.808	0.037	0.116	0.113	0	0.211	0	0.318
mRNA_24710_Cspg5	99_Zeroes_ID_ENSMUST00000035058.8	Cspg5	0.056	0.243	0.056	0.034	0.102	0.328		0.16	0.02	0	0	0	0.039	0.019	0	0.022	0.127	0.178	0.051	0.139		0	0.046	0.106	0	0.125	0.033	0	0.039		0.06	0.189			0.021		0.018	0.73	0	0.053		0.035	0	0.225	0	0.139	0.34	0.063	0	0.082	0.136	0	0.018		0	0		0.084	0.052	0.018	0.129	0.056	0.455		0	0.099	0.049	0	0.017		0	0.106		0	0.013	0.036	0.557	0	0.288	0.031	0.235	0.331	0	0	0.014	0.02	0.123	0.018	0.054	0	0.049	0.08	0.015	0.044	0.019	0	0.281	0.174	0.127	0	0.038	0.118	0.324	0	0.225	0	0	0	0.018	0	0.03	0.135		0	0.331	0.017	0	0	0.117	0	0.157	0.071	0	0	0.055	0	0.123	0.05	0.089	0.121	0.067	0	0.034	0		0.143	0.079		0.118	0.031	0.038	0.04		0.071	0.865	0.016	0.02	0.037	0.069	0	0.108	0	0.135	0	0	0.803	0.145	0.068	0		0.035	0.667	0	0	0.02		0	0.017	0.109	0.04	0	0.115	0.032	0	0.033	0.046	0.034	0.259	0.321	0	0.162	0.414	0	0.074	0.033		0.049	0	0.059		0.1	0.061	0.031	0	0	0.031	0.223	0.151	0.105	0.149	0.076	0	0	0.126	0	0.089	0.052	0.038	0	0.135	0.152	0.354	0.068	0	0.162	0	0.73	0.121	0.049	0.032	0.062		0	0	0.073	0.774		0	0	0	0.114	0	0	0.2	0	0	0	0		0.318	0.126	0		0.071	0.145		0		0.018	0	0	0.23		0.532	0		0	0	0.058	0.73		0	0	0.066	0.049			0.132	0.089	0.372	0		0	0	0	0.062	0.126		0		0.032	0.114		0	0	0.478	1	0	0		0	0		0.017		0	0.057	0	0.054	0.065	0	0.121			0.158	0.081	0.235	0.031	0.186	0	0.112	0.12	0	0.116	0																																																																																																																																																																																																																																																																																																									0.017	0.039	0.018	0.064	0.076	0.059	0.142	0	0.814	0.037	0.113	0.111	0	0.207	0	0.312
mRNA_24712_Cspg5	100_Zeroes_ID_ENSMUST00000197850.3	Cspg5	0.028	0.124	0.028	0.017	0.051	0.171		0.081	0.01	0	0	0	0.019	0.009	0	0.011	0.064	0.105	0.025	0.07		0	0.023	0.045	0	0.063	0.016	0	0.019		0.015	0.077			0.01		0.009	0.389	0	0.017		0.017	0	0.115	0	0.07	0.17	0.01	0	0.041	0.068	0	0.009		0	0		0.042	0.026	0.009	0.065	0.028	0.241		0	0.049	0.024	0	0.008		0	0.053		0	0.007	0.018	0.301	0	0.14	0.015	0.12	0.172	0	0	0.007	0.01	0.062	0.009	0.027	0	0.024	0.04	0.008	0.022	0.019	0	0.131	0.067	0.064	0	0.019	0.052	0.168	0	0.115	0	0	0	0.009	0	0.015	0.06		0	0.165	0.008	0	0	0.059	0	0.079	0.035	0	0	0.027	0	0.062	0.025	0.044	0.061	0.033	0	0.017	0		0.072	0.039		0.066	0.015	0.028	0.02		0.036	0.49	0.008	0.01	0.006	0.034	0	0	0	0.068	0	0	0.407	0.073	0.034	0		0.017	0.367	0	0	0.01		0	0.009	0.055	0.02	0	0.058	0.008	0	0.025	0.023	0.033	0.126	0.113	0	0.082	0.638	0	0.037	0.016		0.024	0	0.029		0.05	0.03	0.015	0	0	0.015	0.114	0.076	0.044	0.075	0.023	0	0	0.063	0	0.248	0.026	0.028	0	0.06	0.077	0.185	0.067	0	0.082	0	0.389	0.061	0.024	0.016	0.031		0	0	0.036	0.432		0	0	0	0.057	0	0	0.052	0	0	0	0		0.165	0.063	0		0.035	0.073		0		0	0	0	0.118		0.286	0		0	0	0.029	0.405		0	0	0.033	0.024			0.059	0.045	0.133	0		0	0	0	0.031	0.063		0		0.016	0.057		0	0	0.255	0.488	0	0		0	0		0.008		0	0.028	0	0.044	0.032	0	0.061			0.08	0.048	0.121	0.015	0.094	0	0.056	0.052	0	0.058	0																																																																																																																																																																																																																																																																																																									0.009	0.019	0.009	0.032	0.038	0.029	0.072	0	0.445	0.018	0.057	0.055	0	0.105	0.059	0.162
mRNA_170_Cspp1	0_Zeroes_ID_ENSMUST00000186294.5	Cspp1	1.63	1.711	1.326	1.602	1.456	1.522		1.369	1.573	1.473	1.554	0.773	1.42	1.317	1.569	1.543	0.142	1.217	1.351	1.117		1.738	1.874	1.712	0.943	0.941	1.162	0.64	1.527		1.445	1.187			1.207		1.365	0.717	1.493	2.072		1.2	1.873	0.965	1.368	1.555	1.323	1.505	1.751	1.783	1.078	0.955	1.386		1.515	1.685		1.574	1.219	1.299	1.524	0.719	1.238		1.011	1.544	1.441	1.349	1.735		1.446	1.396		1.753	1.008	1.047	1.221	1.427	1.293	1.277	1.925	1.647	1.232	1.771	1.823	1.307	1.672	1.779	1.739	1.444	2.024	1.599	1.999	1.511	1.69	1.694	1.373	1.328	1.671	1.448	1.507	1.547	1.218	1.81	1.914	1.893	1.708	1.586	1.667	1.875	1.753	1.405		1.758	1.56	1.181	1.774	1.851	1.223	1.465	1.335	1.787	1.636	1.286	1.571	1.51	1.586	1.647	1.553	1.471	1.8	1.653	1.822	1.497		1.389	1.468		1.529	1.297	1.706	1.777		1.636	1.958	1.577	1.922	1.553	1.318	1.175	1.416	1.486	1.396	1.148	1.357	1.319	1.803	1.66	1.727		1.773	1.87	1.35	1.208	1.255		1.538	1.84	2.509	1.544	1.813	1.265	2.014	1.921	1.597	1.844	1.697	1.942	1.426	1.25	1.474	1.668	2.054	1.584	1.895		1.841	1.759	1.632		1.476	1.588	1.769	1.649	1.624	1.671	1.778	1.518	1.533	1.798	2.028	1.789	1.905	1.837	1.229	1.769	1.226	1.706	1.698	1.405	1.667	1.239	1.613	1.444	1.474	1.672	0.717	1.059	1.441	2.001	1.757		1.621	1.226	1.034	1.809		1.617	1.841	1.208	1.516	1.753	2.309	1.509	1.795	1.58	1.761	2.013		2.148	2.064	1.657		1.202	1.541		1.762		1.547	1.372	1.211	0.982		1.773	2.183		1.762	1.558	1.766	1.772		1.013	1.839	1.688	1.627			1.804	1.635	1.732	1.994		1.538	1.895	1.698	1.683	2.064		1.911		2.001	1.649		1.276	1.374	1.42	1.56	1.793	1.904		1.374	1.729		1.933		1.779	1.52	1.33	1.532	1.744	1.894	1.253			1.648	1.676	1.807	1.597	1.84	1.222	1.659	1.754	1.669	1.378	1.984																																																																																																																																																																																																																																																																																																									1.84	1.563	1.999	1.878	1.391	1.148	1.203	1.722	1.834	1.565	1.867	2.361	1.981	1.85	1.584	1.397
mRNA_169_Cspp1	0_Zeroes_ID_ENSMUST00000071087.10	Cspp1	1.557	1.714	1.371	1.552	1.448	1.433		1.355	1.559	1.605	1.585	0.816	1.405	1.4	1.564	1.587	0.407	1.218	1.369	1.16		1.579	1.748	1.632	0.788	0.975	1.118	0.612	1.483		1.374	1.148			1.188		1.273	0.688	1.468	1.963		1.21	1.943	0.982	1.318	1.616	1.275	1.424	1.884	1.693	1.036	1.012	1.328		1.3	1.457		1.469	1.219	1.239	1.496	0.774	1.212		1.009	1.529	1.393	1.252	1.673		1.395	1.353		1.628	1.026	1.076	1.106	1.392	1.211	1.203	1.714	1.462	1.044	1.72	1.826	1.251	1.592	1.663	1.663	1.235	1.965	1.568	1.934	1.413	1.606	1.591	1.376	1.256	1.578	1.443	1.477	1.489	1.317	1.675	1.89	1.684	1.725	1.609	1.666	1.829	1.727	1.362		1.737	1.577	1.14	1.729	1.78	1.088	1.388	1.331	1.757	1.54	1.413	1.524	1.343	1.492	1.529	1.528	1.555	1.787	1.519	1.734	1.366		1.331	1.5		1.479	1.249	1.721	1.709		1.6	1.941	1.521	1.821	1.465	1.246	1.15	1.334	1.434	1.349	1.066	1.374	1.348	1.756	1.606	1.649		1.685	1.722	1.284	1.172	1.211		1.466	1.819	2.504	1.477	1.774	1.349	1.909	1.827	1.503	1.751	1.668	1.834	1.545	1.213	1.47	1.589	1.83	1.604	1.874		1.77	1.763	1.592		1.472	1.571	1.698	1.572	1.444	1.611	1.707	1.701	1.464	1.685	2.034	1.738	1.729	1.744	1.302	1.767	1.156	1.721	1.737	1.362	1.59	1.264	1.587	1.413	1.47	1.575	0.688	1.213	1.393	1.86	1.693		1.559	1.18	0.981	1.609		1.473	1.759	1.124	1.343	1.737	2.067	1.442	1.669	1.481	1.64	1.824		1.944	1.966	1.519		1.168	1.573		1.704		1.508	1.214	1.126	1.205		1.688	2.058		1.568	1.57	1.725	1.676		1.115	1.599	1.64	1.616			1.698	1.545	1.628	1.872		1.584	1.781	1.608	1.624	1.937		1.697		1.86	1.572		1.442	1.219	1.386	1.431	1.658	1.792		1.473	1.573		1.844		1.688	1.49	1.183	1.459	1.615	1.846	1.216			1.619	1.588	1.644	1.47	1.745	1.087	1.518	1.702	1.766	1.512	1.823																																																																																																																																																																																																																																																																																																									1.819	1.457	1.997	1.799	1.414	1.182	1.448	1.657	1.796	1.517	1.811	2.332	1.94	1.901	1.484	1.237
mRNA_913_Cspp1	7_Zeroes_ID_ENSMUST00000119714.6	Cspp1	1.188	1.695	0.313	0.669	0.639	0.475		0	0.976	0.786	0.408	0.316	0.666	0.64	0	0.548	0	0.768	0.63	0.693		1.331	1.236	0.628	0.353	0.352	0.617	0.381	0.837		0.855	0.675			0.742		0.901	0.392	0.658	1.217		0.798	1.347	0	0.362	0.693	0.918	1.121	0.775	0.85	0.927	0.398	0.984		1.371	0		1.274	0.774	0.876	0.652	0.217	0.886		0.166	1.199	1.157	0.355	1.199		1.397	0.55		0.329	0.651	0.387	1.056	0.592	0.709	0.961	1.057	1.363	0.334	1.395	1.02	0.667	1.085	0.839	0.944	0.332	1.384	0.985	1.509	0.69	1.343	0.898	0.965	0.961	1.039	1.445	0.956	0.722	0.329	1.003	1.489	1.363	1.016	0.858	1.059	0.6	1.353	0.867		0.805	0.918	0.886	1.117	1.032	0.826	0	0.921	1.324	0.362	1.2	0.675	1.415	0.858	0.972	0.919	1.378	1.397	1.502	1.21	0.798		1.011	0.808		1.257	0.479	1.168	1.079		1.139	1.08	0.994	1.271	1.243	0.806	0.335	1.412	0.981	0.99	0.329	0.803	1.179	1.101	1.047	1.061		1.101	0.781	0.318	0.326	1.241		1.213	1.224	2.272	0.898	1.183	0.815	1.698	1.673	0.976	1.215	1.088	1.226	0.591	0.341	0.861	0.492	0.601	0.848	1.184		1.327	0.963	1.106		0.728	0.836	1.045	1.003	0.644	0.965	1.164	0.742	1.05	1.191	1.684	1.554	1.043	1.079	0.879	1.049	0.923	1.168	1.297	0.867	0.94	0.36	0.525	0.884	0.861	1.309	0.392	0	1.157	1.082	1.071		0.849	0.975	0.437	1.891		0.593	0.785	0.326	1.004	0.849	1.381	0.54	1.049	0.823	0.622	1.484		1.325	1.077	0.662		0.939	1.386		1.446		0.901	1.133	0.327	0.841		1.398	2.126		0.358	1.323	1.104	1.004		0.322	1.581	0.98	1.138			1.219	0.832	1.319	1.338		0.576	1.473	1.296	1.249	1.557		1.425		1.082	1.463		1.344	1.01	0.867	0.353	1.16	1.464		1.483	1.031		1.228		1.635	0.689	1.241	0.73	1.194	1.191	0.849			1.186	0.801	1.661	0.902	1.314	0.826	1.207	0.783	1.123	1.013	1.145																																																																																																																																																																																																																																																																																																									1.224	0.807	1.233	1.295	1.025	0.377	0.521	1.148	1.12	0.957	1.36	1.558	0.669	0.956	0.599	1.306
mRNA_910_Cspp1	7_Zeroes_ID_ENSMUST00000117415.6	Cspp1	1.167	1.692	0.358	0.645	0.637	0.473		0	0.911	0.784	0.407	0.362	0.626	0.639	0	0.403	0	0.766	0.559	0.691		1.329	1.233	0.662	0.352	0.351	0.616	0.38	0.835		0.853	0.673			0.74		0.84	0.391	0.898	1.238		0.796	1.344	0	0.361	0.691	0.916	0.993	0.773	0.848	0.925	0.396	0.954		1.368	0		1.25	0.772	0.874	0.65	0.314	0.884		0.166	1.196	1.199	0.354	1.241		1.26	0.945		0.328	0.649	0.386	1.054	0.815	0.635	0.959	1.055	1.36	0.333	1.393	0.996	0.665	1.056	0.837	0.963	0.331	1.4	1.008	1.489	0.73	1.267	0.896	0.888	0.959	1.037	1.442	0.953	0.692	0.328	1.001	1.729	1.36	1.013	0.856	1.057	0.598	1.35	0.805		0.833	0.916	0.828	1.115	1.03	0.824	0	0.828	1.343	0.361	1.352	0.674	1.253	0.856	0.969	0.887	1.375	1.374	1.499	1.207	0.797		1.031	0.806		1.237	0.478	1.113	1.037		1.11	1.078	0.991	1.319	1.191	0.773	0.334	1.409	1.296	0.956	0.278	0.802	1.329	1.05	1.019	1.059		1.099	0.779	0.317	0.325	1.264		1.131	1.198	2.269	0.896	1.136	1.007	1.68	1.669	0.999	1.212	1.035	1.224	0.59	0.34	0.859	0.266	0.599	0.878	1.182		1.324	0.961	1.132		0.695	0.834	1.089	0.808	0.643	0.913	1.185	0.74	1.047	1.188	1.696	1.551	1.04	1.077	0.877	1.046	0.892	1.113	1.294	0.805	0.938	0.359	0.524	0.882	0.859	1.306	0.391	0	1.199	1.079	1.069		0.847	0.973	0.35	1.779		0.592	0.783	0.325	1.002	0.847	1.378	0.538	1.047	0.821	0.62	1.481		1.322	1.075	0.661		0.937	1.194		1.324		0.869	1.13	0.326	1.037		1.395	2.122		0.357	1.458	1.122	1.002		0.321	1.578	0.978	1.135			1.236	0.861	1.48	1.318		0.793	1.47	1.294	1.246	1.554		1.422		1.079	1.323		1.341	1.007	0.923	0.352	1.157	1.461		1.48	0.604		1.203		1.632	0.66	1.239	0.794	1.192	1.166	0.847			1.183	0.828	1.658	0.9	1.333	0.824	1.226	0.781	1.121	1.011	1.142																																																																																																																																																																																																																																																																																																									1.198	0.805	1.276	1.333	1.163	0.376	0.597	1.145	1.047	0.955	1.337	1.555	0.668	0.953	0.597	1.303
mRNA_911_Cspp1	6_Zeroes_ID_ENSMUST00000118263.6	Cspp1	0.837	1.209	0.192	0.459	0.408	0.297		0	0.648	0.533	0.253	0.194	0.427	0.409	0	0.346	0.219	0.498	0.448	0.445		0.918	0.86	0.45	0.217	0.217	0.416	0.235	0.594		0.632	0.485			0.506		0.593	0.243	0.421	0.883		0.541	0.93	0	0.223	0.445	0.627	0.779	0.875	0.557	0.613	0.246	0.654		0.949	0		0.873	0.547	0.575	0.483	0.193	0.734		0.1	0.815	0.783	0.219	0.815		0.969	0.348		0.202	0.416	0.239	0.708	0.376	0.456	0.637	0.708	0.942	0.205	0.968	0.697	0.427	0.749	0.57	0.624	0.204	0.974	0.655	1.058	0.472	0.927	0.591	0.692	0.637	0.713	1.007	0.633	0.466	0.202	0.668	1.042	0.943	0.677	0.562	0.749	0.381	0.935	0.59		0.525	0.606	0.583	0.753	0.69	0.54	0	0.608	0.912	0.416	1.046	0.433	0.983	0.562	0.72	0.607	0.954	1	1.053	0.824	0.52		0.674	0.546		0.86	0.322	0.792	0.725		0.77	0.726	0.661	0.891	0.849	0.547	0.206	0.981	0.652	0.658	0.202	0.523	0.8	0.741	0.72	0.711		0.76	0.507	0.366	0.2	0.848		0.846	0.869	1.699	0.615	0.803	0.672	1.225	1.191	0.667	0.874	0.749	0.964	0.375	0.209	0.616	0.441	0.382	0.555	0.838		0.93	0.656	0.745		0.492	0.546	0.784	0.668	0.58	0.658	0.789	0.48	0.703	0.809	1.2	1.095	0.698	0.725	0.577	0.702	0.609	0.792	0.891	0.59	0.622	0.414	0.331	0.696	0.616	0.901	0.243	0	0.783	0.744	0.719		0.556	0.648	0.429	1.373		0.377	0.51	0.2	0.669	0.556	0.957	0.34	0.702	0.537	0.396	1.038		0.913	0.723	0.424		0.621	1.095		1.008		0.614	0.765	0.2	0.695		0.97	1.572		0.22	0.912	0.774	0.797		0.198	1.117	0.651	0.769			0.861	0.543	0.909	0.948		0.517	1.029	0.891	0.87	1.097		0.992		0.744	1.022		0.927	0.673	0.569	0.217	0.786	1.023		1.037	0.689		0.838		1.16	0.462	0.848	0.472	0.825	0.809	0.556			0.805	0.542	1.182	0.631	0.939	0.539	0.855	0.531	0.758	0.675	0.774																																																																																																																																																																																																																																																																																																									0.869	0.525	0.911	0.89	0.728	0.293	0.455	0.777	0.823	0.634	0.987	1.098	0.429	0.756	0.381	0.898
mRNA_912_Cspp1	6_Zeroes_ID_ENSMUST00000122156.6	Cspp1	0.74	1.083	0.165	0.4	0.354	0.257		0	0.569	0.486	0.219	0.167	0.372	0.356	0	0.3	0.189	0.487	0.39	0.388		0.814	0.761	0.392	0.187	0.187	0.362	0.203	0.521		0.555	0.423			0.442		0.52	0.209	0.366	0.813		0.473	0.926	0	0.192	0.388	0.55	0.687	0.775	0.487	0.537	0.212	0.574		0.843	0		0.774	0.497	0.504	0.422	0.166	0.647		0.085	0.721	0.691	0.189	0.721		0.861	0.301		0.174	0.362	0.207	0.623	0.326	0.398	0.559	0.624	0.837	0.177	0.861	0.627	0.395	0.677	0.499	0.548	0.175	0.866	0.575	0.944	0.412	0.823	0.518	0.64	0.56	0.66	0.897	0.556	0.406	0.174	0.587	0.929	0.837	0.596	0.492	0.678	0.331	0.83	0.517		0.458	0.531	0.51	0.664	0.725	0.472	0	0.533	0.809	0.362	0.932	0.377	0.875	0.492	0.6	0.551	0.848	0.861	0.938	0.76	0.454		0.608	0.478		0.762	0.279	0.7	0.639		0.679	0.639	0.581	0.807	0.752	0.459	0.177	0.873	0.572	0.578	0.174	0.457	0.915	0.654	0.634	0.626		0.687	0.443	0.318	0.172	0.75		0.748	0.786	1.544	0.561	0.725	0.591	1.098	1.067	0.586	0.774	0.661	0.885	0.326	0.18	0.54	0.384	0.472	0.486	0.741		0.854	0.577	0.657		0.43	0.494	0.692	0.587	0.508	0.609	0.697	0.418	0.671	0.715	1.075	0.977	0.614	0.639	0.505	0.618	0.553	0.7	0.79	0.517	0.545	0.36	0.287	0.612	0.54	0.798	0.209	0	0.691	0.64	0.633		0.487	0.569	0.373	1.236		0.466	0.445	0.172	0.588	0.486	0.85	0.423	0.618	0.47	0.344	0.925		0.81	0.637	0.369		0.545	1.091		0.897		0.538	0.675	0.173	0.611		0.862	1.424		0.19	0.809	0.683	0.704		0.17	0.997	0.586	0.694			0.763	0.475	0.806	0.842		0.452	0.917	0.789	0.77	0.98		0.882		0.64	0.91		0.823	0.592	0.498	0.187	0.694	0.911		0.924	0.606		0.757		1.038	0.402	0.75	0.411	0.754	0.715	0.486			0.711	0.474	1.058	0.554	0.833	0.471	0.742	0.464	0.669	0.594	0.683																																																																																																																																																																																																																																																																																																									0.786	0.459	0.823	0.789	0.66	0.254	0.397	0.685	0.728	0.557	0.905	0.98	0.373	0.667	0.33	0.796
mRNA_24820_Csrnp1	0_Zeroes_ID_ENSMUST00000035101.7	Csrnp1	1.31	2.379	1.891	1.573	2.355	2.453		1.751	1.841	1.777	2.064	1.542	1.629	1.928	2.511	1.77	2.157	2.482	2.039	2.094		2.537	2.497	1.813	2.467	1.833	2.708	2.244	2		3.175	1.565			2.275		2.012	2.109	3.55	1.811		2.042	2.557	2.317	2.563	2.562	2.033	2.267	2.013	2.739	2.564	2.126	3.169		2.822	2.162		1.672	2.273	1.848	2.098	2.093	2.169		3.465	2.708	1.694	2.306	2.404		2.442	2.262		2.554	1.479	1.848	2.714	2.395	2.523	1.668	2.776	3.275	1.955	1.357	1.964	2.599	1.617	2.134	2.176	2.535	1.913	2.537	2.327	2.659	2.414	1.876	2.032	1.8	2.377	1.936	1.818	2.762	3.023	2.583	2.217	2.004	2.549	2.619	2.302	1.662	2.158	1.744		1.721	2.465	2.682	1.616	1.449	2.815	2.28	1.964	2.047	2.294	1.951	2.058	1.887	2.647	1.839	1.519	2.571	2.301	2.083	2.205	2.934		2.365	2.033		2.324	1.823	2.839	2.631		2.539	2.028	2.344	2.575	2.1	2.009	2.335	1.977	3.198	2.686	2.686	2.459	2.643	2.585	1.576	3.39		2.109	2.265	2.759	3.453	1.942		2.354	2.264	2.653	2.329	2.107	1.744	2.129	3.144	2.101	2.403	2.44	2.596	1.838	1.27	2.179	2.899	2.534	1.869	1.988		1.928	1.129	2.807		2.349	2.276	2.488	2.352	2.694	2.657	2.451	3.1	1.683	3.083	2.88	1.976	1.58	2.535	2.031	1.986	2.725	2.839	1.442	1.744	2.611	2.701	2.189	2.215	2.179	2.219	2.109	2.18	1.694	2.505	1.798		3.464	2.142	2.015	1.861		1.886	2.104	3.086	1.83	0.773	2.456	1.89	0.96	2.467	2.772	2.527		1.734	2.335	2.919		1.889	2.617		2.428		2.195	2.649	2.396	2.721		2.54	2.031		2.548	2.349	1.845	2.151		1.733	2.129	2.714	2.075			2.163	1.883	2.106	2.065		1.891	1.968	1.193	2.477	2.621		3.06		2.505	2.759		1.804	2.393	2.361	2.148	2.268	2.404		2.265	2.04		2.597		2.557	2.506	3.062	2.514	2.48	2.55	2.711			3.035	2.307	2.751	2.471	2.561	2.813	2.257	1.638	2.044	2.336	3.086																																																																																																																																																																																																																																																																																																									2.264	3.021	2.969	2.243	2.386	2.349	2.736	3.206	3.149	2.656	2.294	1.964	2.258	1.76	2.691	1.663
mRNA_37671_Csrnp2	0_Zeroes_ID_ENSMUST00000061457.5	Csrnp2	0.608	0.755	0.508	0.668	0.412	0.878		0.41	0.376	0.459	0.38	0.279	0.485	0.806	0.68	0.662	0.229	0.455	0.442	0.671		0.697	0.678	0.74	0.328	0.594	0.433	0.355	0.556		0.503	0.409			0.696		0.893	0.22	0.53	0.651		0.606	1.128	0.636	0.121	1.03	0.44	0.688	0.594	0.99	0.127	0.37	0.647		1.201	0.546		0.62	0.488	0.609	0.611	0.201	0.902		0.271	0.614	0.393	0.599	0.645		0.281	1.099		0.96	0.366	0.306	0.635	0.628	0.608	0.547	0.998	1.033	0.486	0.416	0.825	0.66	0.595	0.75	0.743	0.398	0.505	0.708	0.739	0.774	0.901	1.219	0.845	0.906	0.988	0.463	0.757	0.584	0.96	0.623	0.905	0.915	0.478	0.584	0.787	0.481	0.534	0.677		0.524	0.715	0.705	0.588	0.643	0.842	0.573	0.829	0.66	0.766	0.309	0.753	0.822	0.502	0.598	0.585	0.727	0.72	0.555	0.742	0.874		0.656	0.473		0.683	0.692	0.759	0.796		0.875	0.824	0.463	0.871	0.761	0.338	0.716	0.728	0.924	0.507	0.452	0.466	0.697	0.769	0.457	0.503		0.69	0.826	0.933	1.063	0.909		0.73	0.828	0.968	0.651	0.754	0.627	0.748	0.742	0.731	0.677	0.532	0.625	0.698	0.495	0.763	1.356	0.637	0.541	0.78		0.739	0.636	0.716		0.523	0.558	0.556	1.109	0.603	0.745	0.611	0.785	0.371	0.797	0.749	0.328	1.042	0.597	0.516	0.754	0.556	0.759	0.606	0.677	0.702	0.521	0.58	0.832	0.763	0.628	0.22	0.409	0.393	1.072	0.673		1.048	0.375	0.354	0.999		1.066	0.973	0.766	0.762	0.578	0.578	0.573	1.31	0.558	0.582	0.839		1.002	0.675	0.702		0.509	0.761		0.733		0.79	1.07	0.768	0.572		0.505	0.844		0.83	0.823	0.581	0.826		0.885	0.494	0.535	0.761			1.134	0.588	1.073	0.59		0.461	0.554	0.922	0.667	0.751		0.289		1.072	0.549		0.558	0.699	0.645	0.889	1.147	0.549		0.825	0.643		0.851		1.092	0.593	0.666	0.788	0.862	0.821	0.729			0.808	0.743	0.805	0.558	0.988	0.707	0.877	0.641	0.786	0.769	0.74																																																																																																																																																																																																																																																																																																									0.828	0.768	0.951	0.889	0.582	0.438	0.314	0.647	0.738	0.495	0.924	0.676	0.709	0.519	0.481	0.611
mRNA_4619_Csrnp3	290_Zeroes_ID_ENSMUST00000112394.1	Csrnp3	0	0	0	0	0	0		0	0	0	0	0	0	0	0	0	0	0	0	0		0	0	0	0	0	0	0	0		0	0			0		0	0	0	0		0	0	0	0	0	0	0	0	0	0	0	0		0	0		0	0	0	0	0	0		0	0	0	0	0		0	0		0	0	0	0	0	0	0	0	0	0	0	0	0	0	0	0	0	0	0	0	0	0	0	0	0	0	0	0	0	0	0	0	0	0	0	0	0	0	0		0	0	0	0	0	0	0	0	0	0	0	0	0	0	0	0	0	0	0	0	0		0	0		0	0	0	0		0	0	0	0	0	0	0	0	0	0	0	0	0	0	0	0		0	0	0	0	0		0	0	0	0	0	0	0	0	0	0	0	0	0	0	0	0	0	0	0		0	0	0		0	0	0	0	0	0	0	0	0	0	0	0	0	0	0	0	0	0	0	0	0	0	0	0	0	0	0	0	0	0	0		0	0	0	0		0	0	0	0	0	0	0	0	0	0	0		0	0	0		0.146	0		0		0	0	0	0		0	0		0	0	0	0		0	0	0	0			0	0	0	0		0	0	0	0	0		0		0	0		0	0	0	0	0	0		0	0		0		0	0	0	0	0	0	0			0	0	0	0	0	0	0	0	0	0	0																																																																																																																																																																																																																																																																																																									0	0	0	0	0	0	0	0	0	0	0	0	0	0	0	0
mRNA_4618_Csrnp3	290_Zeroes_ID_ENSMUST00000145598.7	Csrnp3	0	0	0	0	0	0		0	0	0	0	0	0	0	0	0	0	0	0	0		0	0	0	0	0	0	0	0		0	0			0		0	0	0	0		0	0	0	0	0	0	0	0	0	0	0	0		0	0		0	0	0	0	0	0		0	0	0	0	0		0	0		0	0	0	0	0	0	0	0	0	0	0	0	0	0	0	0	0	0	0	0	0	0	0	0	0	0	0	0	0	0	0	0	0	0	0	0	0	0	0		0	0	0	0	0	0	0	0	0	0	0	0	0	0	0	0	0	0	0	0	0		0	0		0	0	0	0		0	0	0	0	0	0	0	0	0	0	0	0	0	0	0	0		0	0	0	0	0		0	0	0	0	0	0	0	0	0	0	0	0	0	0	0	0	0	0	0		0	0	0		0	0	0	0	0	0	0	0	0	0	0	0	0	0	0	0	0	0	0	0	0	0	0	0	0	0	0	0	0	0	0		0	0	0	0		0	0	0	0	0	0	0	0	0	0	0		0	0	0		0.105	0		0		0	0	0	0		0	0		0	0	0	0		0	0	0	0			0	0	0	0		0	0	0	0	0		0		0	0		0	0	0	0	0	0		0	0		0		0	0	0	0	0	0	0			0	0	0	0	0	0	0	0	0	0	0																																																																																																																																																																																																																																																																																																									0	0	0	0	0	0	0	0	0	0	0	0	0	0	0	0
mRNA_4617_Csrnp3	290_Zeroes_ID_ENSMUST00000176109.6	Csrnp3	0	0	0	0	0	0		0	0	0	0	0	0	0	0	0	0	0	0	0		0	0	0	0	0	0	0	0		0	0			0		0	0	0	0		0	0	0	0	0	0	0	0	0	0	0	0		0	0		0	0	0	0	0	0		0	0	0	0	0		0	0		0	0	0	0	0	0	0	0	0	0	0	0	0	0	0	0	0	0	0	0	0	0	0	0	0	0	0	0	0	0	0	0	0	0	0	0	0	0	0		0	0	0	0	0	0	0	0	0	0	0	0	0	0	0	0	0	0	0	0	0		0	0		0	0	0	0		0	0	0	0	0	0	0	0	0	0	0	0	0	0	0	0		0	0	0	0	0		0	0	0	0	0	0	0	0	0	0	0	0	0	0	0	0	0	0	0		0	0	0		0	0	0	0	0	0	0	0	0	0	0	0	0	0	0	0	0	0	0	0	0	0	0	0	0	0	0	0	0	0	0		0	0	0	0		0	0	0	0	0	0	0	0	0	0	0		0	0	0		0.092	0		0		0	0	0	0		0	0		0	0	0	0		0	0	0	0			0	0	0	0		0	0	0	0	0		0		0	0		0	0	0	0	0	0		0	0		0		0	0	0	0	0	0	0			0	0	0	0	0	0	0	0	0	0	0																																																																																																																																																																																																																																																																																																									0	0	0	0	0	0	0	0	0	0	0	0	0	0	0	0
mRNA_3232_Csrnp3	286_Zeroes_ID_ENSMUST00000122912.6	Csrnp3	0	0	0.007	0	0	0		0	0	0	0	0	0	0	0	0	0	0	0	0		0	0	0	0	0	0	0	0		0	0			0		0	0	0	0		0	0	0	0	0	0	0	0	0	0	0	0		0	0		0	0	0	0	0	0		0	0	0	0	0		0	0		0	0	0	0	0	0	0	0	0	0	0	0	0	0	0	0	0	0	0	0	0	0	0	0	0	0	0	0	0	0	0	0	0	0	0	0	0	0	0		0	0	0	0	0	0	0	0	0	0	0	0	0	0	0	0	0	0	0	0	0		0	0		0	0	0	0		0	0	0	0	0	0	0	0	0	0	0	0	0	0	0	0		0	0	0	0	0		0	0	0	0	0	0	0	0	0	0	0	0.006	0	0	0	0	0	0	0		0	0	0		0	0	0	0	0	0	0	0	0	0	0	0	0	0	0	0.033	0	0	0	0	0	0	0	0	0	0	0	0	0	0	0		0	0	0	0		0	0	0	0	0	0	0	0	0	0	0		0	0	0		0.026	0		0		0	0	0	0		0	0		0	0	0	0		0	0	0	0			0	0	0	0		0	0	0	0	0		0		0	0		0	0	0	0	0	0		0	0		0		0	0	0	0	0	0	0			0	0	0	0	0	0	0	0	0	0	0																																																																																																																																																																																																																																																																																																									0	0	0	0	0	0	0	0	0	0.007	0	0	0	0	0	0
mRNA_3233_Csrnp3	290_Zeroes_ID_ENSMUST00000053910.8	Csrnp3	0	0	0	0	0	0		0	0	0	0	0	0	0	0	0	0	0	0	0		0	0	0	0	0	0	0	0		0	0			0		0	0	0	0		0	0	0	0	0	0	0	0	0	0	0	0		0	0		0	0	0	0	0	0		0	0	0	0	0		0	0		0	0	0	0	0	0	0	0	0	0	0	0	0	0	0	0	0	0	0	0	0	0	0	0	0	0	0	0	0	0	0	0	0	0	0	0	0	0	0		0	0	0	0	0	0	0	0	0	0	0	0	0	0	0	0	0	0	0	0	0		0	0		0	0	0	0		0	0	0	0	0	0	0	0	0	0	0	0	0	0	0	0		0	0	0	0	0		0	0	0	0	0	0	0	0	0	0	0	0	0	0	0	0	0	0	0		0	0	0		0	0	0	0	0	0	0	0	0	0	0	0	0	0	0	0	0	0	0	0	0	0	0	0	0	0	0	0	0	0	0		0	0	0	0		0	0	0	0	0	0	0	0	0	0	0		0	0	0		0.061	0		0		0	0	0	0		0	0		0	0	0	0		0	0	0	0			0	0	0	0		0	0	0	0	0		0		0	0		0	0	0	0	0	0		0	0		0		0	0	0	0	0	0	0			0	0	0	0	0	0	0	0	0	0	0																																																																																																																																																																																																																																																																																																									0	0	0	0	0	0	0	0	0	0	0	0	0	0	0	0
mRNA_2063_Csrp1	0_Zeroes_ID_ENSMUST00000027677.7	Csrp1	3.569	4.485	2.208	2.566	2.3	4.063		2.746	3.035	2.745	3.682	3.285	3.453	3.239	3.526	2.693	3.397	3.679	3.244	5.551		4.042	2.368	2.601	3.185	4.147	3.572	3.471	3.861		4.457	3.787			4.081		3.14	3.546	4.75	3.744		5.478	3.414	2.751	4.173	3.497	3.818	3.859	3.57	3.285	4.74	3.854	3.807		3.715	3.513		3.442	3.899	3.149	3.398	4.585	3.562		3.812	3.544	3.7	4.081	2.894		3.887	3.232		3.654	4.833	3.768	4.171	3.27	3.886	3.365	3.64	2.918	3.696	3.626	2.99	2.225	2.949	2.81	3.851	3.212	3.394	3.014	3.767	3.258	3.968	4.203	2.78	3.523	3.755	3.538	3.285	3.23	3.229	2.9	2.792	3.312	2.954	3.355	4.089	3.093	3.133	4.059		3.81	3.244	4.109	3.982	2.268	5.637	3.906	3.394	3.427	3.31	3.218	3.842	3.465	3.807	3.201	3.939	3.165	3.442	3.484	3.917	3.756		3.701	3.806		3.273	4.586	3.899	3.772		4.573	2.727	3.333	3.944	3.93	4.124	3.761	3.65	3.163	4.332	3.587	3.32	2.689	3.356	3.25	3.51		3.044	4.671	3.284	3.617	4.183		3.425	3.543	3.321	3.206	4.564	4.204	3.559	2.957	3.83	2.968	3.883	2.731	3.32	3.915	3.464	3.108	3.743	3.541	3.407		3.431	3.681	4.268		3.252	3.049	3.792	3.308	3.953	3.618	3.153	4.334	3.361	3.246	2.989	3.12	3.034	3.308	3.166	3.041	3.726	3.899	3.214	4.059	3.716	3.635	2.284	3.38	3.464	2.922	3.546	2.868	3.7	3.116	3.51		3.789	3.097	3.83	3.245		3.602	3.376	3.81	3.522	3.076	3.139	3.682	3.169	3.23	3.021	4.428		3.541	3.538	3.553		3.431	2.571		3.765		3.654	3.819	3.778	3.447		2.567	3.422		3.264	3.45	3.834	2.796		3.56	4.52	3.562	3.155			3.753	2.671	3.344	3.097		4.267	4.136	3.264	3.311	3.333		3.913		3.116	3.627		3.457	3.793	3.034	3.675	3.235	2.56		3.457	3.526		3.142		3.826	2.843	5.197	3.95	3.126	2.53	2.835			4.254	3.872	3.326	3.558	3.406	3.72	2.745	2.614	2.708	3.136	3.495																																																																																																																																																																																																																																																																																																									3.543	4.894	5.443	3.252	4.488	4.661	5.792	3.334	5.124	4.405	5.127	3.663	3.546	3.09	4.79	4.667
mRNA_2062_Csrp1	0_Zeroes_ID_ENSMUST00000097561.7	Csrp1	3.545	4.469	2.196	2.559	2.266	4.059		2.743	3.016	2.741	3.679	3.243	3.43	3.205	3.522	2.653	3.367	3.649	3.237	5.538		4.007	2.365	2.598	3.087	4.143	3.547	3.468	3.846		4.431	3.762			4.064		3.128	3.542	4.735	3.726		5.464	3.411	2.747	4.17	3.466	3.801	3.852	3.546	3.263	4.702	3.806	3.787		3.712	3.51		3.428	3.87	3.133	3.394	4.573	3.484		3.804	3.54	3.691	4.077	2.876		3.851	3.204		3.651	4.823	3.753	4.147	3.267	3.858	3.359	3.636	2.88	3.652	3.622	2.975	2.204	2.92	2.791	3.839	3.181	3.371	2.993	3.743	3.234	3.948	4.2	2.776	3.514	3.73	3.513	3.261	3.22	3.169	2.896	2.788	3.308	2.951	3.351	4.076	3.089	3.118	4.023		3.804	3.24	4.095	3.963	2.264	5.628	3.884	3.376	3.424	3.307	3.214	3.836	3.462	3.784	3.181	3.92	3.037	3.432	3.481	3.909	3.753		3.695	3.795		3.263	4.567	3.895	3.748		4.56	2.681	3.326	3.907	3.917	4.099	3.757	3.628	3.132	4.32	3.562	3.316	2.686	3.335	3.246	3.482		3.027	4.653	3.281	3.613	4.16		3.413	3.533	3.317	3.212	4.551	4.172	3.55	2.953	3.824	2.964	3.865	2.722	3.316	3.911	3.427	3.105	3.72	3.516	3.38		3.408	3.664	4.255		3.245	3.03	3.779	3.305	3.931	3.601	3.112	4.331	3.347	3.238	2.969	3.085	3.03	3.304	3.131	3.026	3.717	3.895	3.21	4.023	3.691	3.608	2.281	3.356	3.427	2.919	3.542	2.864	3.691	3.101	3.504		3.766	3.036	3.804	3.242		3.556	3.372	3.807	3.519	3.073	3.136	3.678	3.166	3.226	3.018	4.425		3.538	3.534	3.524		3.414	2.621		3.729		3.644	3.763	3.737	3.419		2.564	3.419		3.261	3.446	3.824	2.792		3.557	4.501	3.556	3.151			3.742	2.668	3.28	3.094		4.263	4.118	3.235	3.297	3.329		3.91		3.101	3.602		3.43	3.79	3.021	3.649	3.231	2.549		3.421	3.523		3.138		3.803	2.831	5.163	3.939	3.12	2.526	2.831			4.231	3.858	3.322	3.546	3.391	3.716	2.715	2.604	2.704	3.103	3.491																																																																																																																																																																																																																																																																																																									3.533	4.876	5.419	3.237	4.473	4.642	5.778	3.31	5.087	4.396	5.118	3.66	3.516	3.087	4.777	4.653
mRNA_28469_Csrp2	0_Zeroes_ID_ENSMUST00000020403.5	Csrp2	3.531	4.209	4.416	3.781	4.164	4.879		4.572	4.66	5.045	4.662	4.934	4.887	4.501	4.239	4.316	5.771	5.016	4.419	4.832		4.983	4.316	4.021	5.814	4.914	4.423	4.712	3.829		4.489	4.901			4.092		4.295	6.152	4.165	4.111		4.842	4.15	3.672	4.923	3.913	5.409	4.128	3.955	4.462	5.015	4.41	4.832		4.505	5.136		3.83	4.388	4.399	4.609	5.643	4.682		5.039	4.794	4.089	4.58	4.106		4.196	4.865		4.484	5.533	5.487	5.729	4.335	5.083	4.517	3.736	4.858	4.611	5.085	4.311	4.042	3.595	3.821	4.436	4.262	4.584	3.848	4.064	3.83	3.823	3.477	4.373	4.662	4.461	3.756	4.16	4.022	5.3	4.367	3.982	3.353	3.623	4.326	4.189	4.207	4.407	4.446		4.108	3.744	4.334	4.441	3.801	5.345	3.669	4.767	4.371	4.116	4.078	4.085	3.611	4.136	4.183	4.961	3.791	4.453	3.452	4.77	4.493		4.982	4.269		5.184	4.032	4.455	4.688		3.93	4.91	3.993	4.368	4.594	4.648	4.596	3.838	4.369	4.726	4.754	4.282	4.608	4.757	3.982	4.38		4.044	4.636	3.95	4.467	4.818		4.434	4.088	4.053	3.997	3.954	3.723	4.196	4.178	4.459	3.789	4.025	4.018	4.046	4.198	4.387	4.267	4.043	4.72	4.097		4.185	4.044	4.402		4.34	4.479	3.798	3.849	3.122	4.094	3.982	4.518	4.192	3.974	4.194	4.222	3.889	4.438	3.927	3.125	4.432	4.455	4.493	4.446	4.014	4.076	4.074	4.062	4.387	4.166	6.152	3.791	4.089	4.393	3.766		4.834	4.169	5.298	4.401		4.451	4.724	3.686	4.322	3.759	4.43	4.295	4.686	3.91	4.368	3.912		4.388	3.917	3.911		4.066	4.462		3.646		4.059	4.567	4.36	4.185		4.384	3.753		4.245	3.779	4.202	4.499		3.294	4.554	4.36	4.212			5.055	4.22	4.899	4.5		4.058	4.158	4.099	4.21	4.308		4.79		4.393	4.412		4.703	3.987	5.002	4.954	4.432	4.636		4.118	4.918		4.567		4.261	4.411	4.57	3.499	3.97	4.336	4.333			5.265	4.15	3.949	3.786	4.536	5.11	3.465	4.405	4.633	4.163	3.202																																																																																																																																																																																																																																																																																																									4.088	4.176	4.065	3.508	4.667	4.946	4.983	4.082	5.411	3.358	4.592	4.323	3.776	4.385	4.306	3.681
mRNA_5820_Csrp2bp	0_Zeroes_ID_ENSMUST00000147747.6	Csrp2bp	2.851	2.897	2.371	2.849	2.788	2.923		2.055	2.63	2.372	2.708	2.384	2.565	2.462	2.768	2.76	1.554	2.373	2.746	2.421		3.327	2.956	3.068	2.305	2.391	2.427	2.238	2.68		2.64	2.426			2.668		2.64	2.049	2.736	2.871		2.384	3.123	2.913	2.67	2.887	2.457	2.728	3.066	3.123	2.549	2.494	2.755		2.868	2.559		2.708	2.623	2.558	2.51	1.499	3.193		2.448	2.62	3.109	2.62	2.901		2.933	2.977		3.167	2.084	2.053	2.546	3.216	2.69	2.819	3.048	2.972	2.408	3.177	2.744	2.739	2.452	2.899	2.73	3.112	2.994	3.015	3.01	3.07	3.004	3.301	2.874	2.92	2.99	2.799	3.026	2.826	2.768	3.059	3.312	3.163	3.596	3.189	2.857	2.952	2.942	2.649		2.999	3.057	2.794	2.884	3.142	2.549	2.37	2.799	3.033	3.366	2.606	3.06	2.455	3.156	2.828	2.276	3.248	2.928	3.36	3.085	3.019		2.714	2.79		3.077	2.569	2.558	2.699		2.96	2.668	2.902	3.015	3.059	2.547	2.97	3.021	2.952	2.671	2.365	2.73	2.792	2.846	2.882	2.797		2.86	2.543	2.932	3.384	2.747		2.865	2.943	2.86	2.865	2.987	3.166	3.051	3.001	2.993	3.044	2.92	2.966	2.454	2.837	2.759	2.976	2.859	2.935	2.847		2.608	2.896	2.862		3.059	2.696	2.832	2.7	3.025	2.819	2.887	3.291	2.914	3.005	3.026	2.73	3.128	2.642	3.162	2.921	2.863	2.558	3.098	2.649	3.117	2.759	2.913	3.164	2.759	2.69	2.049	2.917	3.109	3.072	2.998		3.016	2.795	2.284	2.728		3.124	2.671	2.773	3.027	3.481	2.756	2.756	2.734	2.945	3.246	2.928		2.954	3.063	3.088		2.819	2.945		2.711		2.899	2.799	2.858	2.905		2.984	3.081		3.005	2.632	3.121	3.06		3.199	3.216	2.822	2.773			2.902	3	3.023	2.785		3.062	3.137	3.113	2.925	3.253		2.628		3.072	3.187		3.151	3.244	2.962	2.948	3.038	2.948		2.981	2.948		2.79		3.2	2.812	2.542	2.851	3.071	3.079	2.593			2.974	3.047	2.955	3.091	3.053	2.31	3.194	2.761	2.311	2.651	3.013																																																																																																																																																																																																																																																																																																									2.943	2.704	2.81	2.971	2.542	2.205	2.015	2.874	3.189	2.731	3.053	3.051	3.006	3.117	2.665	2.871
mRNA_5818_Csrp2bp	0_Zeroes_ID_ENSMUST00000028911.13	Csrp2bp	2.781	2.782	2.286	2.772	2.694	2.855		1.991	2.574	2.283	2.616	2.354	2.494	2.399	2.703	2.681	1.472	2.35	2.629	2.38		3.198	2.908	2.999	2.204	2.414	2.353	2.179	2.565		2.594	2.385			2.601		2.587	1.976	2.633	2.781		2.324	3.11	2.828	2.548	2.883	2.373	2.714	3.034	3.046	2.514	2.328	2.746		2.842	2.491		2.675	2.609	2.491	2.509	1.451	3.126		2.371	2.646	3.035	2.546	2.847		2.869	2.952		3.163	1.994	1.982	2.379	3.093	2.689	2.75	3.053	2.998	2.346	3.152	2.725	2.681	2.415	2.819	2.67	3.102	2.938	2.944	2.926	3.029	2.959	3.255	2.8	2.883	2.986	2.737	2.973	2.744	2.75	2.992	3.199	3.231	3.584	3.072	2.794	2.914	2.87	2.675		2.947	2.985	2.725	2.809	3.13	2.496	2.235	2.762	3.004	3.34	2.59	3.016	2.445	3.056	2.784	2.252	3.239	2.881	3.241	3	2.952		2.675	2.731		3.017	2.491	2.511	2.669		2.91	2.545	2.866	2.94	2.971	2.518	2.864	2.98	2.875	2.627	2.367	2.801	2.733	2.816	2.861	2.858		2.8	2.441	2.841	3.278	2.735		2.831	2.899	2.822	2.852	2.922	3.061	2.997	2.92	2.956	2.987	2.85	2.948	2.476	2.722	2.641	2.867	2.831	2.861	2.776		2.632	2.843	2.819		3.015	2.62	2.761	2.688	3.041	2.775	2.823	3.2	2.868	2.987	2.983	2.768	3.06	2.52	3.097	2.865	2.839	2.511	3.107	2.675	3.088	2.696	2.859	3.084	2.641	2.615	1.976	2.921	3.035	3.01	2.974		2.891	2.783	2.237	2.723		3.067	2.692	2.753	2.915	3.537	2.746	2.739	2.726	3.033	3.183	2.925		2.928	3.039	3.017		2.669	2.9		2.755		2.83	2.785	2.775	2.892		2.915	3.133		3.056	2.647	3.043	2.946		3.105	3.235	2.752	2.749			2.848	2.938	2.997	2.705		3.05	3.049	3.093	2.871	3.149		2.599		3.01	3.065		3.017	3.133	2.909	2.92	3.114	2.888		2.9	2.945		2.747		3.168	2.774	2.496	2.802	3.033	3.032	2.583			2.92	3.011	2.923	3.022	3.017	2.149	3.135	2.713	2.213	2.607	2.99																																																																																																																																																																																																																																																																																																									2.899	2.65	2.729	2.934	2.482	2.221	1.915	2.848	3.098	2.705	3.017	3.01	2.944	3.009	2.621	2.868
mRNA_19332_Csrp3	0_Zeroes_ID_ENSMUST00000032658.11	Csrp3	5.038	5.574	5.007	4.707	5.968	4.625		5.334	4.349	6.184	4.416	4.984	5.964	4.797	4.762	4.541	6.648	5.087	5.648	3.87		5.346	4.91	4.815	4.907	4.804	6.088	6.043	4.908		5.147	4.632			5.527		4.767	4.671	4.964	4.386		3.927	4.341	4.785	4.13	5.406	5.531	5.144	5.304	4.864	4.942	5.519	4.056		4.617	5.988		4.42	5.066	4.84	5.8	5.452	5.094		5.603	4.36	5.207	5.485	5.024		4.985	5.162		4.941	5.762	4.887	5.895	5.273	5.293	5.191	4.058	4.34	5.109	5.073	5.027	5.533	4.801	4.874	5.257	3.341	4.543	5.14	4.895	4.964	4.94	4.21	4.616	4.395	3.509	4.998	4.71	4.56	5.054	4.611	4.239	4.972	4.953	3.503	5.349	5.435	4.288	5.399		5.09	4.35	4.879	5.184	4.31	4.728	4.126	5.34	4.893	4.607	4.852	4.693	4.282	5.224	5.348	4.572	4.309	4.653	4.352	5.059	5.205		5.321	5.198		5.506	5.228	4.467	6.252		4.694	4.776	5.448	4.615	5.227	5.319	5.13	4.096	4.481	6.163	6.141	4.101	3.755	4.593	4.861	4.416		4.363	4.48	5.191	3.758	6.061		4.666	4.127	4.021	4.418	4.532	4.6	5.1	4.667	5.226	5.496	5.155	4.753	5.493	4.537	5.621	4.093	5.112	5.089	5.13		4.429	4.448	4.703		4.435	4.672	4.927	3.891	4.385	4.395	4.786	4.684	5.402	5.271	4.797	5.312	4.97	3.845	3.891	4.7	5.053	4.467	4.778	5.399	5.033	5.08	4.866	4.288	5.621	5.105	4.671	4.389	5.207	5.542	4.27		4.676	4.84	4.18	4.875		5.15	3.801	5.114	3.961	4.696	4.818	5.019	5.333	5.219	5.614	3.657		4.729	3.629	4.661		4.194	5.331		5.507		5.163	5.476	5.288	4.893		4.521	5.1		5.232	4.585	5.228	5.043		4.891	4.585	4.446	4.53			3.325	5.708	5.087	5.163		3.96	4.322	5.085	4.989	4.982		4.573		5.542	4.144		4.66	4.872	5.066	5.527	5.3	5.023		4.693	5.015		4.739		3.989	4.447	4.004	5.073	5.173	4.82	4.2			5.165	4.043	5.032	5.154	5.16	5.138	5.179	5.05	5.282	4.103	4.911																																																																																																																																																																																																																																																																																																									4.127	3.011	3.119	4.588	4.945	5.562	3.816	4.74	3.239	3.471	3.422	3.313	3.925	4.432	4.665	5.04
mRNA_19331_Csrp3	0_Zeroes_ID_ENSMUST00000167786.2	Csrp3	5.006	5.54	4.973	4.673	5.934	4.559		5.3	4.316	6.145	4.383	4.95	5.924	4.763	4.728	4.508	6.613	5.051	5.614	3.832		5.311	4.877	4.784	4.873	4.771	6.054	6.009	4.868		5.113	4.599			5.496		4.736	4.634	4.967	4.353		3.894	4.308	4.751	4.098	5.372	5.49	5.107	5.27	4.83	4.909	5.484	4.023		4.584	5.954		4.387	5.033	4.806	5.766	5.42	5.06		5.567	4.327	5.173	5.451	4.992		4.951	5.141		4.89	5.727	4.851	5.885	5.239	5.261	5.157	4.026	4.307	5.075	5.039	4.993	5.499	4.768	4.84	5.223	3.309	4.509	5.106	4.863	4.921	4.904	4.177	4.582	4.362	3.478	4.964	4.676	4.524	5.021	4.577	4.206	4.938	4.919	3.471	5.319	5.401	4.255	5.365		5.058	4.317	4.846	5.137	4.276	4.695	4.093	5.302	4.859	4.573	4.818	4.659	4.248	5.19	5.311	4.539	4.276	4.62	4.319	5.023	5.171		5.29	5.164		5.472	5.195	4.437	6.215		4.66	4.742	5.412	4.574	5.193	5.285	5.096	4.063	4.448	6.128	6.106	4.068	3.723	4.559	4.827	4.383		4.33	4.446	5.171	3.725	6.027		4.639	4.098	3.988	4.381	4.499	4.567	5.062	4.652	5.192	5.462	5.117	4.714	5.459	4.504	5.587	4.06	5.078	5.065	5.096		4.395	4.412	4.67		4.402	4.641	4.893	3.859	4.352	4.362	4.749	4.651	5.369	5.239	4.766	5.277	4.936	3.813	3.858	4.667	5.02	4.437	4.744	5.365	4.999	5.046	4.832	4.255	5.587	5.071	4.634	4.356	5.173	5.507	4.237		4.642	4.807	4.143	4.841		5.116	3.769	5.095	3.96	4.663	4.784	4.971	5.299	5.185	5.579	3.625		4.696	3.597	4.627		4.161	5.297		5.473		5.125	5.431	5.254	4.859		4.487	5.066		5.198	4.552	5.192	5.009		4.857	4.551	4.412	4.497			3.293	5.674	5.053	5.126		3.927	4.289	5.051	4.957	4.949		4.54		5.507	4.111		4.626	4.839	5.025	5.492	5.265	4.989		4.659	4.981		4.703		3.956	4.414	3.971	5.042	5.14	4.784	4.167			5.129	4.01	4.998	5.118	5.124	5.104	5.149	5.017	5.216	4.07	4.878																																																																																																																																																																																																																																																																																																									4.098	2.98	3.08	4.555	4.906	5.528	3.784	4.707	3.208	3.439	3.377	3.281	3.892	4.399	4.632	5.006
mRNA_5871_Cst10	291_Zeroes_ID_ENSMUST00000109938.6	Cst10	0	0	0	0	0	0		0	0	0	0	0	0	0	0	0	0	0	0	0		0	0	0	0	0	0	0	0		0	0			0		0	0	0	0		0	0	0	0	0	0	0	0	0	0	0	0		0	0		0	0	0	0	0	0		0	0	0	0	0		0	0		0	0	0	0	0	0	0	0	0	0	0	0	0	0	0	0	0	0	0	0	0	0	0	0	0	0	0	0	0	0	0	0	0	0	0	0	0	0	0		0	0	0	0	0	0	0	0	0	0	0	0	0	0	0	0	0	0	0	0	0		0	0		0	0	0	0		0	0	0	0	0	0	0	0	0	0	0	0	0	0	0	0		0	0	0	0	0		0	0	0	0	0	0	0	0	0	0	0	0	0	0	0	0	0	0	0		0	0	0		0	0	0	0	0	0	0	0	0	0	0	0	0	0	0	0	0	0	0	0	0	0	0	0	0	0	0	0	0	0	0		0	0	0	0		0	0	0	0	0	0	0	0	0	0	0		0	0	0		0	0		0		0	0	0	0		0	0		0	0	0	0		0	0	0	0			0	0	0	0		0	0	0	0	0		0		0	0		0	0	0	0	0	0		0	0		0		0	0	0	0	0	0	0			0	0	0	0	0	0	0	0	0	0	0																																																																																																																																																																																																																																																																																																									0	0	0	0	0	0	0	0	0	0	0	0	0	0	0	0
mRNA_5872_Cst10	291_Zeroes_ID_ENSMUST00000047008.7	Cst10	0	0	0	0	0	0		0	0	0	0	0	0	0	0	0	0	0	0	0		0	0	0	0	0	0	0	0		0	0			0		0	0	0	0		0	0	0	0	0	0	0	0	0	0	0	0		0	0		0	0	0	0	0	0		0	0	0	0	0		0	0		0	0	0	0	0	0	0	0	0	0	0	0	0	0	0	0	0	0	0	0	0	0	0	0	0	0	0	0	0	0	0	0	0	0	0	0	0	0	0		0	0	0	0	0	0	0	0	0	0	0	0	0	0	0	0	0	0	0	0	0		0	0		0	0	0	0		0	0	0	0	0	0	0	0	0	0	0	0	0	0	0	0		0	0	0	0	0		0	0	0	0	0	0	0	0	0	0	0	0	0	0	0	0	0	0	0		0	0	0		0	0	0	0	0	0	0	0	0	0	0	0	0	0	0	0	0	0	0	0	0	0	0	0	0	0	0	0	0	0	0		0	0	0	0		0	0	0	0	0	0	0	0	0	0	0		0	0	0		0	0		0		0	0	0	0		0	0		0	0	0	0		0	0	0	0			0	0	0	0		0	0	0	0	0		0		0	0		0	0	0	0	0	0		0	0		0		0	0	0	0	0	0	0			0	0	0	0	0	0	0	0	0	0	0																																																																																																																																																																																																																																																																																																									0	0	0	0	0	0	0	0	0	0	0	0	0	0	0	0
mRNA_5873_Cst10	291_Zeroes_ID_ENSMUST00000109939.2	Cst10	0	0	0	0	0	0		0	0	0	0	0	0	0	0	0	0	0	0	0		0	0	0	0	0	0	0	0		0	0			0		0	0	0	0		0	0	0	0	0	0	0	0	0	0	0	0		0	0		0	0	0	0	0	0		0	0	0	0	0		0	0		0	0	0	0	0	0	0	0	0	0	0	0	0	0	0	0	0	0	0	0	0	0	0	0	0	0	0	0	0	0	0	0	0	0	0	0	0	0	0		0	0	0	0	0	0	0	0	0	0	0	0	0	0	0	0	0	0	0	0	0		0	0		0	0	0	0		0	0	0	0	0	0	0	0	0	0	0	0	0	0	0	0		0	0	0	0	0		0	0	0	0	0	0	0	0	0	0	0	0	0	0	0	0	0	0	0		0	0	0		0	0	0	0	0	0	0	0	0	0	0	0	0	0	0	0	0	0	0	0	0	0	0	0	0	0	0	0	0	0	0		0	0	0	0		0	0	0	0	0	0	0	0	0	0	0		0	0	0		0	0		0		0	0	0	0		0	0		0	0	0	0		0	0	0	0			0	0	0	0		0	0	0	0	0		0		0	0		0	0	0	0	0	0		0	0		0		0	0	0	0	0	0	0			0	0	0	0	0	0	0	0	0	0	0																																																																																																																																																																																																																																																																																																									0	0	0	0	0	0	0	0	0	0	0	0	0	0	0	0
mRNA_5861_Cst11	290_Zeroes_ID_ENSMUST00000028934.2	Cst11	0	0	0	0	0	0		0	0	0	0	0	0	0	0	0	0	0	0	0		0	0	0	0	0	0	0	0		0	0			0		0	0	0	0		0	0	0	0	0	0	0	0	0	0	0	0		0	0		0	0	0	0	0	0		0	0	0	0	0		0	0		0	0	0	0	0	0	0	0	0	0	0	0	0	0	0	0	0	0	0	0	0	0	0	0	0	0	0	0	0	0	0	0	0	0	0	0	0	0	0		0	0	0	0	0	0	0	0	0	0	0	0	0	0	0	0	0	0	0	0	0		0	0		0	0	0	0		0	0	0	0	0	0	0	0	0	0	0	0	0	0	0	0		0	0	0	0	0		0	0	0	0	0	0	0	0	0	0	0	0	0	0	0	0	0	0	0		0	0	0		0	0	0	0	0	0	0	0	0	0	0	0	0	0	0	0	0	0	0	0	0	0	0	0	0	0	0	0	0	0	0		0	0	0	0		0	0	0	0	0	0	0	0	0	0	0		0	0	0		0	0		0		0	0	0	0		0	0		0	0	0	0		0	0	0	0			0	0	0	0		0	0	0	0	0		0		0	0		0	0	0	0	0	0		0	0		0		0	0	0	0	0	0	0			0	0	0	0	0	0	0	0	0	0	0																																																																																																																																																																																																																																																																																																									0	0	0	0	0	0	0	0	0.192	0	0	0	0	0	0	0
mRNA_5863_Cst12	289_Zeroes_ID_ENSMUST00000168443.6	Cst12	0	0	0	0	0	0		0	0	0	0	0	0	0	0	0	0	0	0	0		0	0	0	0	0	0	0	0		0	0			0		0	0	0	0		0	0	0	0	0	0	0	0	0	0	0	0		0	0		0	0	0	0	0	0		0	0	0	0	0		0	0		0	0	0.123	0	0	0	0	0	0	0	0	0	0	0	0	0	0	0	0	0	0	0	0	0	0	0	0	0	0	0	0	0	0	0	0	0	0	0	0		0	0	0	0	0	0	0	0	0	0	0	0	0	0	0	0	0	0	0	0	0		0	0		0	0	0	0		0	0	0	0	0	0	0	0	0	0	0	0	0	0	0	0		0	0	0	0	0		0	0	0	0	0	0	0	0	0	0	0	0	0	0	0	0	0	0	0		0	0	0		0	0	0	0	0	0	0	0	0	0	0	0	0	0	0	0	0	0	0	0	0	0	0	0	0	0	0	0	0	0	0		0	0	0	0		0	0	0	0	0	0	0	0	0	0	0		0	0	0		0	0		0		0	0	0	0		0	0		0	0	0	0		0	0	0	0			0	0	0	0		0	0	0	0	0		0		0	0		0	0	0	0	0	0		0	0		0		0	0	0	0	0	0	0			0	0	0	0	0	0	0	0	0	0	0																																																																																																																																																																																																																																																																																																									0	0	0	0	0	0	0	0	0.111	0	0	0	0	0	0	0
mRNA_5864_Cst12	289_Zeroes_ID_ENSMUST00000028932.3	Cst12	0	0	0	0	0	0		0	0	0	0	0	0	0	0	0	0	0	0	0		0	0	0	0	0	0	0	0		0	0			0		0	0	0	0		0	0	0	0	0	0	0	0	0	0	0	0		0	0		0	0	0	0	0	0		0	0	0	0	0		0	0		0	0	0.105	0	0	0	0	0	0	0	0	0	0	0	0	0	0	0	0	0	0	0	0	0	0	0	0	0	0	0	0	0	0	0	0	0	0	0	0		0	0	0	0	0	0	0	0	0	0	0	0	0	0	0	0	0	0	0	0	0		0	0		0	0	0	0		0	0	0	0	0	0	0	0	0	0	0	0	0	0	0	0		0	0	0	0	0		0	0	0	0	0	0	0	0	0	0	0	0	0	0	0	0	0	0	0		0	0	0		0	0	0	0	0	0	0	0	0	0	0	0	0	0	0	0	0	0	0	0	0	0	0	0	0	0	0	0	0	0	0		0	0	0	0		0	0	0	0	0	0	0	0	0	0	0		0	0	0		0	0		0		0	0	0	0		0	0		0	0	0	0		0	0	0	0			0	0	0	0		0	0	0	0	0		0		0	0		0	0	0	0	0	0		0	0		0		0	0	0	0	0	0	0			0	0	0	0	0	0	0	0	0	0	0																																																																																																																																																																																																																																																																																																									0	0	0	0	0	0	0	0	0.095	0	0	0	0	0	0	0
mRNA_5867_Cst13	291_Zeroes_ID_ENSMUST00000046589.3	Cst13	0	0	0	0	0	0		0	0	0	0	0	0	0	0	0	0	0	0	0		0	0	0	0	0	0	0	0		0	0			0		0	0	0	0		0	0	0	0	0	0	0	0	0	0	0	0		0	0		0	0	0	0	0	0		0	0	0	0	0		0	0		0	0	0	0	0	0	0	0	0	0	0	0	0	0	0	0	0	0	0	0	0	0	0	0	0	0	0	0	0	0	0	0	0	0	0	0	0	0	0		0	0	0	0	0	0	0	0	0	0	0	0	0	0	0	0	0	0	0	0	0		0	0		0	0	0	0		0	0	0	0	0	0	0	0	0	0	0	0	0	0	0	0		0	0	0	0	0		0	0	0	0	0	0	0	0	0	0	0	0	0	0	0	0	0	0	0		0	0	0		0	0	0	0	0	0	0	0	0	0	0	0	0	0	0	0	0	0	0	0	0	0	0	0	0	0	0	0	0	0	0		0	0	0	0		0	0	0	0	0	0	0	0	0	0	0		0	0	0		0	0		0		0	0	0	0		0	0		0	0	0	0		0	0	0	0			0	0	0	0		0	0	0	0	0		0		0	0		0	0	0	0	0	0		0	0		0		0	0	0	0	0	0	0			0	0	0	0	0	0	0	0	0	0	0																																																																																																																																																																																																																																																																																																									0	0	0	0	0	0	0	0	0	0	0	0	0	0	0	0
mRNA_5870_Cst3	0_Zeroes_ID_ENSMUST00000028938.6	Cst3	7.375	7.683	7.689	7.197	7.502	7.913		7.805	7.53	7.873	7.971	7.661	7.812	7.613	6.955	7.201	8.432	7.735	7.646	9.433		7.931	7.045	7.138	7.907	8.119	7.745	8.007	7.252		7.614	7.96			7.878		7.542	7.97	7.564	6.849		9.518	7.341	7.263	7.861	7.699	7.547	7.185	7.179	6.992	8.204	8.064	7.472		7.36	7.833		7.113	7.625	7.524	7.797	8.306	7.741		7.868	7.614	7.389	8.129	7.314		7.463	7.433		7.275	8.128	8.261	7.971	7.191	7.675	7.859	7.737	7.33	7.688	7.126	7.2	7.495	7.169	7.211	7.374	7.398	7.203	7.17	7.517	7.375	7.627	7.273	7.439	7.575	7.173	7.669	7.104	7.073	6.925	7.238	7.156	7.061	6.584	7.189	7.65	7.075	7.251	8.076		7.289	7.243	7.652	7.641	6.97	8.579	7.658	7.674	7.361	7.135	7.245	7.261	7.017	7.165	7.512	7.926	7.496	7.431	7.5	7.263	7.249		7.713	7.592		7.19	8.29	7.614	7.863		7.559	7.222	7.248	7.27	7.604	7.794	7.451	7.178	7.132	7.897	7.927	6.903	7.186	7.165	7.068	7.217		7.004	7.84	7.824	7.089	7.819		7.438	7.056	7.123	7.061	7.442	7.683	7.236	7.462	7.054	7.234	7.5	6.763	7.718	7.78	7.558	7.313	7.344	7.283	7.233		7.245	7.109	7.459		7.132	7.304	7.269	6.822	7.318	7.411	7.285	7.127	7.403	7.129	7.389	6.812	7.178	7.491	7.301	7.085	7.428	7.614	7.132	8.076	7.15	7.599	7.128	7.02	7.558	6.901	7.97	7.566	7.389	7.285	6.879		6.999	7.434	7.871	7.271		7.231	7.561	7.543	7.339	6.67	7.139	7.51	7.653	7.071	7.447	7.339		7.171	7.012	7.286		7.352	7.256		7.295		7.233	7.405	7.886	7.316		7.654	7.354		7.302	7.62	7.531	7.155		7.116	7.536	7.267	7.322			7.549	7.493	7.918	7.052		7.364	7.374	7.086	7.104	7.008		7.16		7.285	7.568		7.698	7.222	7.526	7.525	6.988	7.146		7.3	7.303		7.312		7.301	7.133	7.772	7.251	7.182	7.252	7.042			7.147	7.449	7.563	7.226	7.177	8.028	7.364	7.423	7.653	7.515	6.906																																																																																																																																																																																																																																																																																																									7.056	7.765	7.905	6.921	7.79	8.091	9.152	7.118	7.899	6.947	7.429	7.343	7.219	6.953	7.595	7.886
mRNA_42470_Cst6	202_Zeroes_ID_ENSMUST00000025764.5	Cst6	0.095	0	0.019	0	0.034	0		0	0	0	0	0	0	0	0.124	0.021	0	0	0	0		0	0.015	0	0	0.438	0.033	0	0		0.044	0			0.061		0	0	0.128	0		0.017	0	0	0	0	0.053	0	0	0.08	0	0.14	0.017		0	0		0	0	0	0	0.109	0.125		0	0.097	0.016	0	0.065		0	0		0	0.013	0	0	0	0	0.015	0	0	0	0	0	0.019	0	0	0	0	0.016	0.016	0.03	0	0	0	0.045	0	0	0	0	0	0	0	0	0	0	0.12	0	0	0	0		0	0	0.048	0	0.116	0	0	0.018	0	0	0	0.157	0	0	0	0.07	0	0	0	0	0		0.029	0.016		0.104	0.03	0	0.065		0	0	0	0	0	0	0	0	0	0	0	0	0	0	0.017	0		0	0	0	0	0		0.019	0.017	0	0	0	0	0	0.108	0.127	0	0.05	0.016	0	0.228	0.021	0.258	0	0.141	0		0	0	0.02		0.033	0	0	0	0	0	0	0.282	0	0	0	0	0	0	0	0.17	0.034	0	0	0	0.046	0	0	0	0.021	0.131	0	0	0.016	0.016	0.015		0	0	0	0		0	0	0	0	0	0	0	0	0.114	0	0		0	0	0		0	0		0.096		0	0	0	0		0	0.115		0	0	0.028	0		0	0	0.039	0			0.015	0.088	0	0.052		0	0	0	0.046	0		0		0.016	0		0	0	0.017	0.342	0	0		0	0.223		0.017		0	0.014	0	0	0	0.016	0			0.032	0	0	0.061	0.035	0	0	0	0	0.113	0																																																																																																																																																																																																																																																																																																									0.017	0.019	0.068	0.032	0.019	0.168	0	0	0	0.071	0.016	0	0	0	0	0
mRNA_5885_Cst7	93_Zeroes_ID_ENSMUST00000089200.2	Cst7	0.055	0.443	0.073	0.045	0.193	0		0	0.345	0	0.881	0.609	0	0.072	0	0	0.443	0.472	0	1.195		0.982	0.173	0	0	0	0.186	0	1.646		1.086	0.525			0.157		0.068	0.229	1.08	0.423		0.607	0.732	0	0	0.482	0	0.607	0	0.157	0.472	0.494	0.068		0	0		0.189	0.784	0.315	0.59	0.556	0		0.056	0	0.24	0	0.188		0.678	0		0.411	1.019	0.136	0.549	0	0	0.275	0.43	0	0	0	0.209	0.148	0.07	0.133	0.29	0	0.063	0.063	0.466	0.165	0.714	0.454	0.06	0.116	0.125	0.708	0.275	0.059	0.411	0	0.414	0	0	0	0.63	0	0.059	1.141		0.544	0.122	0.126	0.379	0	3.729	1.239	0.263	0.261	0	0.415	0.822	0	0	0.588	0.321	0	0.506	0	2.176	0		0.316	0		0.246	0.708	0.65	0.526		1.457	0	0.062	0.151	0.048	0.133	0	0	0	0.471	0.411	0	0	0.127	0.13	0		0.307	0	0.708	0	0.22		0.455	0.416	0	0.222	2.017	0.723	0.391	0	0.5	0.226	0.725	0	0.407	0	0	0.606	1.219	0.498	0.348		0.239	0.276	0.411		0.066	0.171	0.715	0.404	0.446	0.06	0.066	0	0.135	0.146	0.278	0.439	0.423	0.441	0	0.17	0.365	0.65	0.392	1.141	0.336	0	0	0	0	0	0.229	0	0.24	0.061	0.426		0	0	0.541	0		0	0	0.407	0	0	0.755	1.737	0	0	0.429	0.993		0.718	0	0		0.479	0		0.353		0.705	0	0.408	1.013		0	0.736		0	0.403	0.713	0		0.717	0.513	0.244	0.447			0.415	0.138	0	0.152		0.395	0	0	0.12	0		0		0.061	0.404		0	0.407	0.419	0	0	0.148		0	0.417		0		0	0.259	1.928	0.201	0.239	0.123	0.755			1.828	0.447	1.031	0.281	0.069	0.413	0.064	0.134	0	0.408	0																																																																																																																																																																																																																																																																																																									0.416	0.716	0.42	0.575	0.804	4.869	3.74	0.291	1.764	0.436	0.186	0	0	0.381	1.408	0.961
mRNA_5865_Cst8	285_Zeroes_ID_ENSMUST00000028931.8	Cst8	0	0	0	0	0	0		0	0	0	0	0	0	0	0	0	0	0	0	0		0	0	0	0	0	0	0	0		0	0			0		0	0	0	0		0.166	0	0	0	0	0	0	0	0	0	0	0		0	0		0	0	0	0	0	0		0	0	0	0	0		0	0		0	0	0	0	0	0	0	0	0	0	0	0	0	0	0	0	0	0	0	0	0	0	0	0	0	0	0	0	0	0	0	0	0	0	0	0	0	0	0		0	0	0	0	0	0	0	0	0	0	0	0	0	0	0	0	0	0	0	0	0		0	0		0	0	0	0		0	0	0	0	0	0	0	0	0	0	0	0	0	0	0	0		0	0	0	0	0		0	0	0	0	0	0	0	0	0	0	0	0	0	0	0	0	0	0	0		0	0.076	0		0	0.282	0	0	0	0	0	0	0	0	0	0	0	0	0	0	0	0	0	0	0	0	0.312	0	0	0	0	0	0	0	0		0	0	0	0		0	0	0	0	0	0	0	0	0	0	0		0	0	0		0.325	0		0		0	0	0	0		0	0		0	0	0	0		0	0	0	0			0	0	0	0		0	0	0	0	0		0		0	0		0	0	0	0	0	0		0	0		0		0	0	0	0	0	0	0			0	0	0	0	0	0	0	0	0	0	0																																																																																																																																																																																																																																																																																																									0	0	0	0	0	0	0	0	0	0	0.234	0	0	0	0	0
mRNA_5866_Cst8	285_Zeroes_ID_ENSMUST00000109947.1	Cst8	0	0	0	0	0	0		0	0	0	0	0	0	0	0	0	0	0	0	0		0	0	0	0	0	0	0	0		0	0			0		0	0	0	0		0.159	0	0	0	0	0	0	0	0	0	0	0		0	0		0	0	0	0	0	0		0	0	0	0	0		0	0		0	0	0	0	0	0	0	0	0	0	0	0	0	0	0	0	0	0	0	0	0	0	0	0	0	0	0	0	0	0	0	0	0	0	0	0	0	0	0		0	0	0	0	0	0	0	0	0	0	0	0	0	0	0	0	0	0	0	0	0		0	0		0	0	0	0		0	0	0	0	0	0	0	0	0	0	0	0	0	0	0	0		0	0	0	0	0		0	0	0	0	0	0	0	0	0	0	0	0	0	0	0	0	0	0	0		0	0.073	0		0	0.271	0	0	0	0	0	0	0	0	0	0	0	0	0	0	0	0	0	0	0	0	0.3	0	0	0	0	0	0	0	0		0	0	0	0		0	0	0	0	0	0	0	0	0	0	0		0	0	0		0.312	0		0		0	0	0	0		0	0		0	0	0	0		0	0	0	0			0	0	0	0		0	0	0	0	0		0		0	0		0	0	0	0	0	0		0	0		0		0	0	0	0	0	0	0			0	0	0	0	0	0	0	0	0	0	0																																																																																																																																																																																																																																																																																																									0	0	0	0	0	0	0	0	0	0	0.225	0	0	0	0	0
mRNA_5868_Cst9	288_Zeroes_ID_ENSMUST00000028935.3	Cst9	0	0	0	0	0	0		0	0	0	0	0	0	0	0	0	0	0	0	0		0	0	0	0	0	0	0	0		0	0			0		0	0	0	0		0	0	0	0	0	0	0	0	0	0	0	0		0	0		0	0	0	0	0	0		0	0	0	0	0		0	0		0	0	0	0	0	0	0	0	0	0	0	0	0	0	0	0	0	0	0	0	0	0	0	0	0	0	0	0	0	0	0	0	0	0	0	0	0	0	0		0	0	0	0	0	0	0	0	0	0	0	0	0	0	0	0	0	0	0	0	0		0.082	0		0	0	0	0		0	0	0	0	0	0	0	0	0	0	0	0	0	0	0	0		0	0	0	0	0		0	0	0	0	0	0	0	0	0	0	0	0	0	0	0	0.459	0	0	0		0	0	0		0	0	0	0	0	0	0	0	0	0	0	0	0	0	0	0	0	0	0	0	0	0	0	0	0	0	0	0	0	0	0		0	0	0	0		0	0	0	0	0	0	0	0	0	0	0		0	0	0		0	0		0		0	0	0	0		0	0		0	0	0	0		0	0	0	0			0	0	0	0		0	0	0	0	0		0		0	0		0	0	0	0	0	0		0	0		0		0	0	0	0	0	0	0			0	0	0	0	0	0	0	0	0	0	0																																																																																																																																																																																																																																																																																																									0	0	0.097	0	0	0	0	0	0	0	0	0	0	0	0	0
mRNA_38744_Csta1	250_Zeroes_ID_ENSMUST00000161638.1	Csta1	1.19	0	0	0	0	0		0	0	0	0	0	0	0	0	0	0	0	0	0		0	0.137	0	0	0	0	0	0		0	0			0.489		0	0	0	0		0	0	0	0	0	0	0	0	0	0	0	0		0	0		0	0	0.156	0	1.228	0		0	0	0	0	0.518		0	0		0	0	0	0	0	0	0.477	0	0	0	0	0	0	0	0	0	0	0	0.144	0	0	0	0	0	0	0	0	0	0	0	0	0	0	0	0	0	0	0	0		0	0	0	0	0	0	0	0	0	0	0	1.054	0	0	0	0	0	0	0	0	0		0.131	0		0	0	0	0		0	0	0	0	0	0	0	0	0	0	0	0	0	0	0	0		0	0	0	0	0		0	0	0	0	0	0	0	0	0.621	0	0.285	0	0	0	0	1.15	0.829	0.164	0		0.145	0.135	0		0.15	0	0	0	0	0	0.15	0	0	0	0	0	0	0	0	0	1.16	0	0	0	0.386	0	0	0	0	0	0	0	0	0.267	0		0	0	0	0		0	0	0	0	0	0	0	0	1.727	0	0		0.81	0	0		0	0		0		0	0	0	0		0	0		0	0	0	0		0	0	0.426	0			0	0.16	0	0.12		0	0	0	0	0		0		0.267	0		0	0	0.42	0	1.689	0		0	0		0.149		0	0.127	0	0	0	0.143	0			0.146	0	0.858	0.768	0.156	0	0	0	0	1.339	0																																																																																																																																																																																																																																																																																																									0	0	0.839	0	0	0.47	0	0	0	0.161	0	0	0	0	0	0
mRNA_38743_Csta1	239_Zeroes_ID_ENSMUST00000096090.2	Csta1	0.256	0	0	0	0	0		0	0	0	0	0	0	0.052	0	0	0	0	0	0		0	0.022	0	0	0	0	0	0		0	0			0.086		0	0	0	0		0	0	0	0	0	0	0	0	0	0	0	0		0	0		0	0	0.025	0	0.267	0		0	0	0	0	0.092		0	0		0	0	0	0	0	0	0.083	0	0	0	0	0	0	0	0	0	0	0	0.023	0	0	0	0	0	0	0	0	0	0	0	0	0	0	0	0	0	0	0	0		0	0	0	0	0	0	0	0	0.025	0	0	0.218	0	0	0	0	0	0	0	0	0		0.021	0		0	0	0	0		0	0	0.022	0	0	0	0	0	0	0	0	0	0	0.046	0	0		0	0	0	0	0		0	0	0	0	0	0	0	0	0.113	0	0.047	0.023	0	0	0	0.245	0.16	0.026	0.023		0.023	0.021	0		0.047	0	0	0	0	0	0.024	0	0	0	0	0	0	0	0	0	0.248	0	0	0	0.066	0	0	0	0	0	0	0	0	0.044	0		0	0	0	0		0	0	0	0	0	0	0	0	0.433	0	0		0.156	0	0		0	0		0		0	0	0	0		0	0		0	0	0	0		0	0	0.073	0.023			0	0.025	0	0.019		0	0	0	0.022	0		0		0.044	0		0	0	0.095	0.325	0.419	0		0	0		0.024		0	0.02	0	0	0	0.023	0			0.023	0	0.168	0.146	0.025	0	0	0	0	0.301	0																																																																																																																																																																																																																																																																																																									0	0	0.163	0	0	0.134	0	0.023	0	0.026	0.023	0	0	0	0	0
mRNA_4318_Cstad	243_Zeroes_ID_ENSMUST00000102853.3	Cstad	0	0	0	0	0.157	0		0	0	0	0	0	0.176	0	0	0	0	0.073	0.079	0.084		0	0	0.085	0	0	0	0.554	0		0	0			0		0	0	0	0		0.156	0	0	0	0	0	0.098	0	0	0.551	0	0		0	0		0	0.081	0	0	0	0		0.191	0	0.076	0	0		0	0		0	0	0	0	0	0	0	0	0	0	0	0	0	0.084	0	0.063	0	0	0	0.072	0.102	0	0	0.072	0	0.076	0	0	0	0	0	0	0	0	0	0.084	0	0.071	0		0	0	0	0.446	0	0	0	0	0	0	0	0	0	0	0.077	0	0	0.079	0	0.359	0		0	0		0	0	0	0		0	0	0.074	0	0	0	0	0	0	0	0	0	0	0.078	0	0		0	0	0	0	0		0.089	0	0	0.093	0	0	0	0	0.222	0	0	0	0	0	0	0	0	0	0		0	0.266	0		0	0.325	0	0	0	0	0	0	0	0	0.072	0	0	0	0	0	0	0	0.461	0	0	0	0	0	0	0	0	0	0.076	0	0		0	0	0	0		0	0	0	0	0	0.5	0	0	0	0	0		0	0	0		0	0		0		0	0	0	0		0	0		0	0	0	0		0	0	0	0.077			0	0.085	0	0		0	0	0	0	0		0		0	0		0	0	0	0	0	0		0	0		0		0	0	0	0.164	0.061	0.147	0			0.077	0	0	0.073	0	0	0	0	0	0	0																																																																																																																																																																																																																																																																																																									0	0	0	0	0.09	0.179	0.316	0	0	0.241	0.221	0	0	0	0	0
mRNA_27990_Cstb	0_Zeroes_ID_ENSMUST00000005185.6	Cstb	5.191	5.73	5.39	4.903	5.329	6.065		5.385	5.79	6.21	5.183	5.802	5.719	5.644	5.096	5.191	6.073	6.067	5.536	6.744		6.162	5.028	5.182	5.856	6.245	6.223	5.979	6.137		5.608	6.055			5.735		5.576	6.163	5.55	5.453		6.911	5.142	5.388	5.865	5.015	5.912	5.35	5.308	4.892	6.601	6.119	5.482		5.635	5.8		5.461	5.854	5.578	6.04	6.935	6.1		6.334	5.381	5.389	6.215	5.225		5.173	5.53		5.401	6.651	6.226	5.701	5.166	5.644	5.754	5.946	5.449	5.739	4.95	5.184	5.549	4.861	5.586	5.656	5.296	4.88	5.284	5.488	5.461	5.297	5.804	5.338	5.156	5.148	5.582	4.876	5.122	5.136	5.256	5.101	4.952	4.465	4.546	5.371	5.1	5.514	5.692		5.337	5.367	5.802	5.571	4.598	6.818	5.535	5.602	5.512	4.962	5.176	5.472	5.721	5.478	5.581	6.104	4.975	5.492	5.469	5.47	5.452		5.582	5.896		5.254	5.997	5.837	6.119		5.766	5.038	5.413	5.432	5.587	6.032	5.187	5.546	5.418	6.104	6.362	5.497	4.902	5.309	5.382	5.386		5.297	6.148	5.452	4.979	5.964		5.563	5.32	5.148	5.303	5.916	5.84	5.347	5.344	5.236	5.114	5.567	4.789	5.638	5.509	5.199	4.789	5.681	5.427	5.782		4.961	5.63	5.89		5.274	5.463	5.383	5.085	5.417	5.314	5.123	5.136	5.471	5.154	5.531	4.92	4.942	5.905	4.59	4.993	5.574	5.837	5.229	5.692	5.686	4.98	5.196	4.974	5.199	5.12	6.163	5.562	5.389	5.171	5.134		4.954	5.16	5.811	5.024		4.687	5.385	5.345	5.463	4.417	5.261	5.052	5.567	4.869	5.334	4.974		5.214	5.156	4.814		5.207	5.108		5.263		5.551	5.144	5.495	5.085		5.523	5.15		5.513	5.386	5.641	5.087		4.666	6.141	5.211	5.325			5.063	5.489	5.581	5.319		5.638	5.493	5.167	5.205	5.18		5.503		5.171	6.745		5.114	4.98	5.588	5.27	4.346	5.29		5.518	4.596		5.372		5.579	4.792	6.182	5.108	5.045	4.796	5.217			5.185	5.801	5.864	5.147	5.155	6.523	5.252	4.868	5.398	4.776	5.283																																																																																																																																																																																																																																																																																																									5.32	6.847	6.054	5.062	5.975	6.56	8.323	5.231	7.062	5.107	7.852	5.326	4.735	5.162	5.46	5.593
mRNA_6382_Cstf1	0_Zeroes_ID_ENSMUST00000116375.1	Cstf1	2.859	2.665	2.973	3.067	2.911	2.718		2.759	2.768	2.812	2.906	2.766	3.011	2.783	2.801	2.697	3.156	2.647	2.717	2.53		2.942	2.798	2.833	2.222	2.696	2.41	3.077	2.511		2.586	2.686			2.621		2.933	2.504	2.795	2.649		2.276	2.874	2.779	2.487	3.083	2.575	2.882	2.735	3.026	2.071	2.669	2.873		2.889	2.607		2.84	2.791	2.636	2.703	2.206	3.011		2.404	2.526	2.937	2.515	2.766		2.79	2.672		3.029	2.5	2.167	2.192	2.637	2.752	2.923	2.859	2.801	2.853	3.086	2.909	2.869	2.687	2.812	2.781	2.935	3.115	2.902	2.944	2.911	2.736	2.604	2.918	2.805	3.082	3.088	2.817	2.882	2.712	2.844	2.679	2.879	2.579	2.842	2.898	2.949	2.734	2.684		2.937	2.74	2.573	2.879	3.001	2.781	2.91	2.658	2.857	2.616	2.749	2.998	2.633	2.92	2.932	2.482	2.841	2.946	2.95	2.749	3.075		2.791	2.759		2.895	2.826	2.841	2.692		2.762	3.135	2.985	2.813	2.811	2.666	3.087	2.619	2.913	2.946	2.513	2.715	2.815	2.54	2.877	2.606		2.741	2.556	2.945	2.613	2.879		2.784	2.798	3.053	2.783	3.034	2.778	2.859	2.822	2.852	2.789	2.867	2.431	3.013	3.205	3.047	3.155	2.969	2.89	2.913		3.023	2.618	2.816		2.871	2.644	2.758	3.129	2.89	3.15	2.77	2.629	2.683	2.845	2.57	2.764	3.287	2.973	2.841	3.025	2.554	2.841	2.857	2.684	2.709	2.877	2.768	3.12	3.047	2.635	2.504	3.077	2.937	2.854	2.69		2.865	3.095	2.973	2.882		2.55	3.03	2.909	2.808	2.865	3.131	3.102	3.081	2.628	3.107	2.629		2.601	2.315	2.642		2.787	3.423		2.994		2.795	3.094	2.913	2.684		3.106	2.937		2.806	2.725	2.63	2.789		2.895	2.777	2.712	2.987			2.855	2.872	2.794	2.525		3.053	2.911	3.086	2.796	2.811		2.595		2.854	2.825		2.832	2.699	2.642	3.06	2.646	2.593		2.794	2.626		2.827		2.94	3.116	2.703	2.836	2.998	2.851	2.633			2.823	2.912	2.973	2.862	3.008	2.61	2.94	3.13	3.082	3.1	2.871																																																																																																																																																																																																																																																																																																									2.798	2.722	2.609	2.837	2.616	2.485	2.709	2.695	3.043	2.592	2.887	3.118	3.066	2.868	2.61	2.575
mRNA_26395_Cstf2	0_Zeroes_ID_ENSMUST00000113287.6	Cstf2	2.029	1.554	1.262	1.411	1.368	1.659		1.079	1.638	1.348	1.307	1.246	1.122	1.652	1.855	1.653	1.113	1.548	1.577	1.75		1.787	1.811	1.749	0.971	1.34	1.453	0.878	1.775		1.793	1.651			1.755		1.767	1.383	2.104	2.158		1.811	2.133	1.769	1.794	1.744	2.062	1.609	2.205	1.544	1.47	1.726	1.73		1.718	1.621		2.053	1.758	1.259	1.532	1.18	2.012		1.382	1.594	1.668	1.553	1.884		1.67	1.771		1.838	1.957	1.747	2.488	1.897	2.032	1.825	2.032	1.824	1.855	2.308	1.711	1.594	1.676	1.678	1.608	1.613	1.653	1.8	1.903	1.71	1.992	2.167	1.628	1.885	1.855	1.436	1.719	1.706	1.907	2.016	2.329	1.896	2.003	1.782	2.039	1.844	1.712	2.081		1.578	2.021	1.801	2.056	1.893	2.135	1.636	1.916	1.927	1.835	1.921	1.488	1.17	1.742	1.925	1.755	1.765	2.001	1.182	1.98	1.687		1.585	1.844		1.794	1.472	1.541	1.828		2.059	1.503	1.787	1.835	2.034	1.714	1.822	1.827	2.21	1.811	1.449	2.541	1.712	2.005	2.064	1.573		1.932	1.518	1.964	2.025	1.616		1.806	1.931	2.082	1.836	1.995	2.055	2.164	1.711	1.709	1.809	1.889	1.768	1.212	1.308	1.529	1.388	1.916	1.839	1.775		1.778	1.689	1.837		1.678	1.37	1.96	1.542	1.653	1.755	1.9	1.735	1.903	1.874	1.814	1.591	2.043	1.501	1.733	1.923	1.904	1.541	1.851	2.081	1.859	1.746	1.759	1.463	1.529	1.507	1.383	1.555	1.668	1.881	1.929		1.845	1.776	1.619	2.067		2.285	2.117	2.024	1.921	2.468	1.415	1.907	1.646	2.242	2.184	1.839		1.542	2.06	2.114		1.641	1.791		1.882		1.59	1.764	1.755	1.452		1.665	1.848		1.972	1.883	2.031	1.455		1.405	1.866	1.691	1.94			1.994	1.779	1.713	1.725		2.218	1.963	1.781	1.798	2.248		1.939		1.881	2.191		2.007	1.826	1.715	1.593	1.763	1.943		1.749	1.744		2.037		1.829	1.632	1.866	2.083	1.92	1.74	2.145			1.777	2.343	1.964	1.858	1.994	1.169	2.11	1.552	1.28	2.233	1.779																																																																																																																																																																																																																																																																																																									1.931	1.978	2.406	1.942	1.914	1.7	1.965	1.833	2.856	1.596	2.349	1.554	1.788	1.713	1.842	2.165
mRNA_25273_Cstf2	0_Zeroes_ID_ENSMUST00000033609.7	Cstf2	1.96	1.645	1.417	1.397	1.39	1.462		1.383	1.647	1.552	1.196	1.251	1.216	1.659	1.849	1.66	1.32	1.529	1.664	1.69		1.713	1.747	1.715	1.011	1.397	1.386	0.888	1.796		1.752	1.599			1.665		1.653	1.29	1.974	2.106		1.802	2.015	1.6	1.734	1.815	2.06	1.565	2.094	1.49	1.429	1.611	1.679		1.554	1.535		1.944	1.697	1.289	1.552	1.176	1.921		1.324	1.559	1.516	1.529	1.821		1.571	1.659		1.695	1.974	1.687	2.308	1.748	1.939	1.792	2.043	1.684	1.775	2.225	1.67	1.555	1.618	1.626	1.553	1.532	1.561	1.711	1.806	1.595	1.946	2	1.565	1.827	1.777	1.336	1.703	1.647	1.758	1.797	2.143	1.684	1.785	1.783	1.947	1.733	1.648	2.01		1.558	1.928	1.748	1.913	1.808	2.043	1.626	1.832	1.837	1.835	1.917	1.476	1.268	1.649	1.81	1.651	1.828	1.915	1.195	1.884	1.656		1.524	1.747		1.691	1.606	1.572	1.804		1.993	1.488	1.772	1.771	1.939	1.645	1.898	1.681	2.006	1.746	1.45	2.378	1.582	1.939	1.959	1.424		1.894	1.643	1.835	1.835	1.522		1.716	1.849	2.036	1.834	1.857	1.998	2.091	1.735	1.626	1.721	1.805	1.702	1.279	1.365	1.606	1.347	1.855	1.747	1.735		1.719	1.765	1.808		1.616	1.364	1.875	1.469	1.498	1.731	1.857	1.579	1.854	1.795	1.872	1.521	1.995	1.527	1.57	1.859	1.778	1.572	1.792	2.01	1.788	1.657	1.653	1.35	1.606	1.414	1.29	1.524	1.516	1.841	1.845		1.769	1.869	1.655	1.935		2.126	2.066	1.972	1.856	2.34	1.325	1.881	1.862	2.087	2.012	1.878		1.468	1.989	2.125		1.597	1.711		1.752		1.536	1.656	1.749	1.398		1.583	1.858		1.854	1.734	1.935	1.314		1.391	1.779	1.63	1.806			1.902	1.749	1.635	1.77		2.038	1.948	1.609	1.746	2.099		1.783		1.841	2.136		2.037	1.683	1.68	1.524	1.78	1.87		1.733	1.577		1.915		1.621	1.517	1.79	1.924	1.798	1.672	2.004			1.684	2.227	2.016	1.781	1.852	1.335	2.027	1.5	1.167	2.079	1.67																																																																																																																																																																																																																																																																																																									1.849	1.904	2.409	1.865	1.913	1.711	2.003	1.781	2.766	1.497	2.267	1.51	1.661	1.786	1.792	2.039
mRNA_26396_Cstf2	0_Zeroes_ID_ENSMUST00000113286.6	Cstf2	1.784	1.564	0.915	1.249	1.028	1.494		0.874	1.259	0.776	1.049	0.979	0.818	1.169	1.688	1.29	0.606	1.322	1.369	1.476		1.341	1.653	1.448	0.829	1.349	1.357	0.991	1.222		1.581	1.511			1.495		1.63	1.346	1.886	1.825		1.535	2.202	1.487	1.517	1.844	1.613	1.545	1.912	1.169	1.498	1.473	1.577		1.844	1.547		1.84	1.571	1.02	1.369	1.031	1.914		1.097	1.385	1.585	1.684	1.822		1.336	1.663		1.354	1.462	1.607	2.281	1.473	1.72	1.619	2.097	1.883	1.878	2.146	1.43	1.303	1.487	1.462	1.387	1.609	1.62	1.565	1.585	1.576	1.717	2.168	1.408	1.807	1.57	1.25	1.64	1.472	1.601	1.69	2.279	1.373	1.707	1.655	1.953	1.716	1.553	1.726		1.483	1.757	1.615	1.811	1.675	1.959	1.311	1.643	1.643	1.705	1.825	1.225	1.278	1.534	1.69	1.623	1.749	1.824	0.891	1.773	1.618		1.504	1.741		1.768	1.34	1.377	1.634		1.921	1.281	1.721	1.604	1.92	1.537	1.501	2.112	1.941	1.642	1.284	2.609	1.643	1.627	1.773	1.405		1.665	0.417	1.866	1.698	1.47		1.603	1.708	1.836	1.62	1.847	2.026	2.017	1.307	1.505	1.714	1.724	1.348	0.87	1.518	1.274	1.218	1.489	1.584	1.467		1.592	1.406	1.582		1.531	1.18	1.754	1.195	1.506	1.465	1.693	1.746	1.601	1.704	1.594	1.112	1.943	1.201	1.564	1.492	1.753	1.377	1.708	1.726	1.709	1.511	1.438	1.572	1.274	1.164	1.346	1.317	1.585	1.752	1.704		1.39	1.702	1.346	1.767		2.072	2.236	1.894	1.691	2.127	1.458	1.689	1.168	2.081	2.05	1.658		1.334	1.895	1.785		1.237	1.565		1.854		1.562	1.476	1.648	1.309		1.661	1.362		1.91	1.634	1.846	1.336		1.333	1.592	1.459	1.823			1.817	1.679	1.693	1.27		1.991	1.275	1.306	1.595	2.127		1.596		1.752	2.058		1.762	1.75	1.547	1.352	1.724	1.638		1.812	1.435		1.817		1.507	1.507	1.719	1.784	1.784	1.5	1.521			1.785	2.271	2.01	1.874	1.896	0.679	1.877	1.325	0.973	2.263	1.705																																																																																																																																																																																																																																																																																																									1.708	1.719	2.101	1.855	1.723	1.408	1.643	1.73	2.727	1.529	2.068	1.372	1.741	1.403	1.714	1.992
mRNA_42961_Cstf2t	0_Zeroes_ID_ENSMUST00000066039.6	Cstf2t	3.178	3.278	2.417	2.853	2.553	2.764		2.45	2.857	2.838	2.498	2.499	2.374	2.616	2.76	2.755	2.139	2.688	2.572	2.539		3.091	2.882	2.609	2.459	2.703	2.375	2.194	2.943		2.876	2.749			2.563		2.744	2.706	2.532	3.192		2.675	3.113	2.844	3.2	2.427	3.109	2.827	3.259	2.91	2.742	2.216	2.746		3.089	2.66		3.058	2.678	2.708	2.622	2.402	2.506		2.512	2.849	2.826	2.197	3.133		3.059	2.768		2.633	2.887	2.198	2.552	2.975	2.886	3.08	2.869	2.737	2.961	3.227	2.945	2.925	2.855	2.982	2.769	2.622	2.848	2.791	2.982	2.992	3.001	2.948	2.842	2.852	3.011	3.127	3.161	2.636	3.323	3.247	3.269	2.738	3.632	2.797	2.784	3.057	2.993	2.971		2.935	2.779	2.858	3.021	3.118	3.173	2.825	2.915	3.222	3.041	3.05	2.945	3.39	2.549	3.163	2.707	2.955	3.036	2.717	2.921	3.17		3.071	2.88		2.987	3.022	2.857	2.953		2.942	2.584	2.688	2.714	2.749	2.783	2.949	3.108	2.74	2.828	2.249	3.112	2.938	3.01	3.25	2.762		2.944	2.771	3.183	2.715	2.773		2.913	2.724	2.855	2.9	2.762	3.034	3.051	3.027	2.991	2.816	2.845	2.86	3.035	2.758	2.6	2.743	2.899	2.901	2.767		2.849	2.833	2.89		2.871	3.035	2.976	2.83	3.025	2.651	2.922	2.812	2.953	2.908	2.894	2.951	3.061	2.604	2.779	2.837	2.817	2.857	3.055	2.971	2.969	3.294	2.796	2.962	2.6	2.981	2.706	2.574	2.826	2.911	2.956		2.6	2.974	2.69	2.925		3.141	3.193	2.956	2.866	3.132	2.6	2.926	3.234	3.05	2.732	3.096		2.829	2.769	2.789		2.818	2.853		2.904		2.836	2.834	2.862	2.821		2.623	3.421		2.901	2.738	2.989	2.832		2.861	3.335	3.351	2.99			3.212	3.061	2.902	3.039		3.15	2.79	3.082	2.972	3.196		2.894		2.911	2.881		3.373	2.753	2.797	2.789	3.017	2.953		2.94	3.229		2.764		2.973	3.005	2.881	3.028	2.846	2.974	3.056			2.64	2.89	3.177	2.846	2.983	2.396	2.997	2.707	2.959	3.224	2.836																																																																																																																																																																																																																																																																																																									2.724	2.669	2.321	2.99	2.849	2.726	2.679	2.928	3.046	2.77	2.898	2.824	2.763	3.012	2.961	3.191
mRNA_3395_Cstf3	0_Zeroes_ID_ENSMUST00000028599.7	Cstf3	2.073	1.865	2.031	1.843	1.695	1.928		1.627	1.845	1.692	1.747	1.388	1.558	1.608	1.916	2.121	1.651	1.434	1.833	2.038		2.412	1.85	1.782	2.642	2.279	1.84	1.396	2		1.735	2.263			1.783		1.696	1.57	1.899	2.077		1.936	1.625	1.73	2.158	1.687	2.119	1.532	1.916	1.945	2.176	1.777	1.731		1.28	1.513		1.761	1.602	1.718	1.85	1.897	1.825		1.868	1.778	1.826	1.326	1.664		1.68	1.767		1.823	2.133	2.341	1.476	1.716	1.814	1.83	1.779	0.772	1.582	1.503	1.693	1.682	1.893	2.028	1.716	1.517	1.652	1.915	2.046	1.614	1.746	1.558	1.617	1.968	1.741	1.22	1.845	1.317	1.725	1.848	2.527	2.024	2.154	1.5	1.874	1.187	1.774	1.756		2.099	1.773	1.938	1.818	1.843	2.404	2.302	1.632	1.835	1.982	1.398	1.99	2.248	1.561	1.833	2.325	1.603	2.126	1.405	1.878	1.413		1.625	1.993		1.576	1.665	1.901	1.605		2.254	1.325	1.555	1.888	2.08	1.898	1.936	1.599	1.517	1.895	1.7	1.694	1.608	1.915	1.827	1.835		1.449	2.625	1.529	1.497	2.025		1.522	1.857	2.153	1.962	2.328	1.662	1.955	1.901	1.865	1.788	1.773	1.874	2.616	1.485	2.127	2.219	2.406	1.661	2.025		1.669	2.177	1.783		1.472	1.586	2.035	1.43	1.405	1.769	1.84	1.414	1.973	1.759	2.007	1.854	1.994	2.09	1.466	1.991	1.788	1.901	1.515	1.756	1.721	1.604	2.103	1.911	2.127	0.95	1.57	1.421	1.826	1.944	2.355		1.216	1.51	1.799	2.397		0.544	1.561	1.901	1.755	1.424	1.488	1.787	1.768	1.958	1.614	2.082		1.489	1.906	1.569		1.935	1.207		2.167		1.626	2.041	2.071	1.594		2.067	1.396		1.259	2.37	1.951	1.305		1.751	2.332	1.673	1.984			1.755	1.707	1.594	1.809		1.823	1.764	2.097	1.997	2.044		1.804		1.944	2.058		1.914	1.498	1.547	1.169	1.83	1.698		1.387	1.743		1.807		1.85	1.25	1.507	1.769	1.703	1.917	1.488			1.706	2.133	1.435	1.997	1.905	1.626	2.113	1.812	1.374	2.149	1.897																																																																																																																																																																																																																																																																																																									1.857	2.039	2.897	2.079	1.67	1.891	2.493	1.508	2.819	1.421	2.324	1.46	2.198	1.687	1.918	1.682
mRNA_5859_Cstl1	281_Zeroes_ID_ENSMUST00000109954.6	Cstl1	0.118	0	0	0	0	0		0	0	0	0	0	0	0	0	0	0	0	0	0		0	0	0	0	0	0	0	0		0	0			0		0	0	0	0		0.142	0	0	0	0	0	0	0	0	0	0	0		0	0		0	0	0	0	0	0		0	0	0.135	0	0		0	0		0	0	0.403	0	0	0	0	0	0	0	0	0	0	0	0	0	0	0	0	0	0	0	0	0	0	0	0	0	0	0	0	0	0	0	0	0	0	0	0		0	0	0	0	0	0	0	0	0	0	0	0	0	0	0	0	0	0	0	0	0		0.123	0		0	0	0	0		0	0	0	0	0	0	0	0	0	0	0	0	0	0	0	0		0	0	0	0	0		0	0	0	0	0	0	0	0	0	0	0	0	0	0	0	0.648	0	0	0		0	0	0		0	0	0	0	0	0	0	0	0	0	0	0	0	0	0	0	0	0	0	0	0	0	0	0	0	0	0	0	0.135	0	0		0	0	0	0		0	0	0	0	0	0	0	0	0	0	0		0	0.828	0		0.513	0		0		0	0	0	0		0	0		0	0	0	0		0	0	0	0			0	0	0	0		0	0	0	0	0		0		0	0		0	0	0	0	0	0		0	0		0		0	0	0	0	0.109	0	0			0	0	0	0	0	0	0	0	0	0	0																																																																																																																																																																																																																																																																																																									0	0	0	0	0	0	0	0	0	0	0	0	0	0	0	0
mRNA_5860_Cstl1	281_Zeroes_ID_ENSMUST00000109952.1	Cstl1	0.086	0	0	0	0	0		0	0	0	0	0	0	0	0	0	0	0	0	0		0	0	0	0	0	0	0	0		0	0			0		0	0	0	0		0.104	0	0	0	0	0	0	0	0	0	0	0		0	0		0	0	0	0	0	0		0	0	0.099	0	0		0	0		0	0	0.302	0	0	0	0	0	0	0	0	0	0	0	0	0	0	0	0	0	0	0	0	0	0	0	0	0	0	0	0	0	0	0	0	0	0	0	0		0	0	0	0	0	0	0	0	0	0	0	0	0	0	0	0	0	0	0	0	0		0.089	0		0	0	0	0		0	0	0	0	0	0	0	0	0	0	0	0	0	0	0	0		0	0	0	0	0		0	0	0	0	0	0	0	0	0	0	0	0	0	0	0	0.495	0	0	0		0	0	0		0	0	0	0	0	0	0	0	0	0	0	0	0	0	0	0	0	0	0	0	0	0	0	0	0	0	0	0	0.099	0	0		0	0	0	0		0	0	0	0	0	0	0	0	0	0	0		0	0.641	0		0.388	0		0		0	0	0	0		0	0		0	0	0	0		0	0	0	0			0	0	0	0		0	0	0	0	0		0		0	0		0	0	0	0	0	0		0	0		0		0	0	0	0	0.154	0	0			0	0	0	0	0	0	0	0	0	0	0																																																																																																																																																																																																																																																																																																									0	0	0	0	0	0	0	0	0	0	0	0	0	0	0	0
mRNA_5858_Cstl1	281_Zeroes_ID_ENSMUST00000109955.8	Cstl1	0.081	0	0	0	0	0		0	0	0	0	0	0	0	0	0	0	0	0	0		0	0	0	0	0	0	0	0		0	0			0		0	0	0	0		0.098	0	0	0	0	0	0	0	0	0	0	0		0	0		0	0	0	0	0	0		0	0	0.093	0	0		0	0		0	0	0.286	0	0	0	0	0	0	0	0	0	0	0	0	0	0	0	0	0	0	0	0	0	0	0	0	0	0	0	0	0	0	0	0	0	0	0	0		0	0	0	0	0	0	0	0	0	0	0	0	0	0	0	0	0	0	0	0	0		0.084	0		0	0	0	0		0	0	0	0	0	0	0	0	0	0	0	0	0	0	0	0		0	0	0	0	0		0	0	0	0	0	0	0	0	0	0	0	0	0	0	0	0.47	0	0	0		0	0	0		0	0	0	0	0	0	0	0	0	0	0	0	0	0	0	0	0	0	0	0	0	0	0	0	0	0	0	0	0.093	0	0		0	0	0	0		0	0	0	0	0	0	0	0	0	0	0		0	0.61	0		0.368	0		0		0	0	0	0		0	0		0	0	0	0		0	0	0	0			0	0	0	0		0	0	0	0	0		0		0	0		0	0	0	0	0	0		0	0		0		0	0	0	0	0.146	0	0			0	0	0	0	0	0	0	0	0	0	0																																																																																																																																																																																																																																																																																																									0	0	0	0	0	0	0	0	0	0	0	0	0	0	0	0
mRNA_25900_Ctag2	291_Zeroes_ID_ENSMUST00000033524.2	Ctag2	0	0	0	0	0	0		0	0	0	0	0	0	0	0	0	0	0	0	0		0	0	0	0	0	0	0	0		0	0			0		0	0	0	0		0	0	0	0	0	0	0	0	0	0	0	0		0	0		0	0	0	0	0	0		0	0	0	0	0		0	0		0	0	0	0	0	0	0	0	0	0	0	0	0	0	0	0	0	0	0	0	0	0	0	0	0	0	0	0	0	0	0	0	0	0	0	0	0	0	0		0	0	0	0	0	0	0	0	0	0	0	0	0	0	0	0	0	0	0	0	0		0	0		0	0	0	0		0	0	0	0	0	0	0	0	0	0	0	0	0	0	0	0		0	0	0	0	0		0	0	0	0	0	0	0	0	0	0	0	0	0	0	0	0	0	0	0		0	0	0		0	0	0	0	0	0	0	0	0	0	0	0	0	0	0	0	0	0	0	0	0	0	0	0	0	0	0	0	0	0	0		0	0	0	0		0	0	0	0	0	0	0	0	0	0	0		0	0	0		0	0		0		0	0	0	0		0	0		0	0	0	0		0	0	0	0			0	0	0	0		0	0	0	0	0		0		0	0		0	0	0	0	0	0		0	0		0		0	0	0	0	0	0	0			0	0	0	0	0	0	0	0	0	0	0																																																																																																																																																																																																																																																																																																									0	0	0	0	0	0	0	0	0	0	0	0	0	0	0	0
mRNA_32842_Ctage5	0_Zeroes_ID_ENSMUST00000176322.6	Ctage5	6.2	6.275	5.964	5.741	5.937	6.229		5.958	6.095	6.3	5.654	5.897	6.004	6.101	6.16	6.197	5.629	5.885	6.403	5.48		6.638	6.393	6.163	4.978	5.716	6.244	5.75	6.072		5.94	5.839			6.013		6.453	5.943	6.106	6.903		5.497	6.506	6.609	5.888	6.334	6.353	6.133	6.398	6.287	6.023	6.1	6.622		6.407	5.771		6.226	6.113	6.151	5.689	5.423	5.88		6.044	6.485	5.887	5.911	6.404		6.361	6.385		6.538	5.758	5.222	5.685	6.564	6.149	6.123	6.435	6.677	6.087	6.434	6.228	6.373	5.882	6.411	6.158	6.15	6.227	6.413	6.364	6.321	6.072	6.24	6.603	6.113	6.386	6.35	6.152	6.446	6.031	6.602	6.725	6.134	6.531	6.28	6.129	6.521	6.712	5.798		6.154	6.42	6.085	6.336	6.633	5.903	6.03	6.54	6.449	6.44	6.419	6.164	6.646	6.295	6.319	5.864	6.346	6.421	6.466	6.289	6.339		6.676	6.649		6.518	5.985	6.228	6.431		6.185	6.54	6.501	6.675	6.409	6.322	6.276	6.37	6.728	6.242	6.18	6.707	6.564	6.472	6.378	6.438		6.675	5.825	6.312	6.411	6.04		6.589	6.564	6.212	6.383	5.962	6.243	6.22	6.745	6.036	6.188	6.385	6.496	5.87	6.067	6.045	6.218	6.317	6.362	6.781		6.18	6.035	6.077		6.635	6.443	6.408	6.241	6.675	6.522	6.202	6.31	6.242	6.664	6.647	6.566	6.193	6.27	6.307	5.951	6.448	6.228	6.354	5.798	6.58	6.265	6.654	5.941	6.045	6.528	5.943	6.206	5.887	6.334	6.26		6.509	6.239	5.932	6.21		6.354	6.311	6.445	6.103	6.638	6.072	6.245	6.144	6.266	6.499	5.777		6.406	6.649	6.607		5.782	6.181		6.381		6.098	6.46	6.213	5.983		6.148	6.34		6.225	6.354	6.293	6.632		6.171	6.161	6.534	6.351			6.093	6.691	6.353	6.811		6.214	6.454	6.431	6.226	6.354		5.975		6.334	6.504		6.654	6.432	6.629	6.022	6.161	6.727		6.332	6.232		6.748		6.395	6.248	5.923	6.257	6.346	6.32	6.911			5.755	6.228	6.484	6.129	6.237	5.982	6.223	6.029	6.129	6.035	6.368																																																																																																																																																																																																																																																																																																									6.564	5.589	5.513	5.989	5.954	6.165	4.825	6.575	5.887	6.368	6.192	6.078	6.205	6.702	6.581	6.076
mRNA_32839_Ctage5	0_Zeroes_ID_ENSMUST00000175877.6	Ctage5	6.197	6.277	5.964	5.741	5.933	6.216		5.958	6.087	6.318	5.642	5.887	6.002	6.092	6.142	6.188	5.621	5.873	6.405	5.465		6.599	6.404	6.158	4.929	5.721	6.244	5.75	6.086		5.929	5.818			6.003		6.436	5.943	6.117	6.906		5.476	6.508	6.609	5.892	6.301	6.355	6.124	6.422	6.296	6.021	6.097	6.602		6.39	5.772		6.224	6.093	6.142	5.682	5.42	5.86		6.046	6.456	5.874	5.899	6.401		6.321	6.37		6.533	5.766	5.211	5.686	6.534	6.147	6.121	6.395	6.628	6.05	6.403	6.221	6.375	5.872	6.414	6.154	6.145	6.22	6.417	6.357	6.297	6.048	6.195	6.593	6.109	6.36	6.321	6.15	6.433	6.021	6.597	6.726	6.128	6.526	6.266	6.136	6.517	6.711	5.78		6.153	6.422	6.086	6.34	6.641	5.887	6.019	6.516	6.44	6.404	6.401	6.156	6.645	6.296	6.324	5.855	6.341	6.424	6.459	6.291	6.349		6.687	6.65		6.511	5.965	6.219	6.425		6.181	6.537	6.511	6.671	6.416	6.304	6.265	6.36	6.706	6.224	6.168	6.707	6.553	6.472	6.379	6.438		6.675	5.796	6.293	6.396	6.015		6.58	6.567	6.144	6.382	5.955	6.245	6.233	6.76	6.038	6.194	6.387	6.504	5.872	6.051	6.036	6.206	6.306	6.333	6.769		6.153	6.032	6.066		6.635	6.428	6.405	6.249	6.661	6.506	6.187	6.304	6.228	6.659	6.642	6.568	6.188	6.283	6.292	5.944	6.44	6.219	6.341	5.78	6.56	6.262	6.661	5.937	6.036	6.53	5.943	6.167	5.874	6.339	6.253		6.494	6.194	5.929	6.189		6.324	6.301	6.439	6.077	6.617	6.059	6.244	6.13	6.249	6.505	5.774		6.401	6.65	6.596		5.785	6.164		6.337		6.084	6.442	6.185	5.947		6.083	6.313		6.203	6.34	6.285	6.636		6.13	6.152	6.538	6.347			6.096	6.693	6.348	6.818		6.218	6.438	6.433	6.224	6.362		5.965		6.339	6.486		6.648	6.405	6.63	5.929	6.171	6.734		6.314	6.215		6.752		6.384	6.231	5.863	6.238	6.341	6.322	6.905			5.734	6.211	6.414	6.121	6.237	5.957	6.206	6.021	6.151	5.969	6.355																																																																																																																																																																																																																																																																																																									6.567	5.569	5.495	5.988	5.941	6.176	4.842	6.571	5.848	6.362	6.193	6.066	6.151	6.711	6.573	6.06
mRNA_32843_Ctage5	0_Zeroes_ID_ENSMUST00000177162.6	Ctage5	6.147	6.228	5.911	5.686	5.887	6.166		5.908	6.044	6.26	5.58	5.84	5.95	6.045	6.094	6.144	5.568	5.832	6.355	5.429		6.563	6.349	6.107	4.881	5.66	6.192	5.7	6.029		5.891	5.777			5.955		6.397	5.89	6.061	6.854		5.438	6.462	6.556	5.85	6.258	6.305	6.076	6.362	6.242	5.975	6.045	6.558		6.34	5.71		6.173	6.046	6.092	5.631	5.371	5.815		5.996	6.418	5.827	5.857	6.355		6.293	6.326		6.483	5.717	5.163	5.634	6.504	6.097	6.07	6.36	6.594	6.01	6.37	6.174	6.319	5.822	6.362	6.104	6.101	6.171	6.366	6.308	6.252	6.01	6.166	6.541	6.061	6.32	6.287	6.101	6.387	5.986	6.55	6.673	6.08	6.475	6.219	6.088	6.469	6.658	5.743		6.104	6.373	6.038	6.284	6.586	5.844	5.963	6.472	6.396	6.357	6.358	6.107	6.602	6.251	6.273	5.808	6.292	6.371	6.409	6.244	6.293		6.633	6.597		6.463	5.917	6.175	6.379		6.133	6.492	6.456	6.622	6.367	6.257	6.215	6.306	6.66	6.179	6.119	6.657	6.515	6.426	6.33	6.38		6.625	5.761	6.244	6.344	5.974		6.534	6.519	6.122	6.333	5.907	6.188	6.179	6.701	5.986	6.142	6.333	6.45	5.81	5.992	5.991	6.152	6.26	6.295	6.724		6.11	5.987	6.024		6.585	6.379	6.365	6.201	6.614	6.46	6.146	6.248	6.179	6.609	6.597	6.522	6.141	6.233	6.255	5.89	6.392	6.175	6.3	5.743	6.519	6.213	6.606	5.885	5.991	6.479	5.89	6.121	5.827	6.285	6.204		6.451	6.157	5.886	6.153		6.284	6.265	6.387	6.036	6.585	6.011	6.188	6.074	6.21	6.447	5.738		6.352	6.599	6.551		5.733	6.118		6.31		6.038	6.388	6.135	5.906		6.063	6.267		6.154	6.282	6.241	6.583		6.098	6.106	6.482	6.295			6.047	6.643	6.301	6.765		6.158	6.392	6.383	6.173	6.305		5.922		6.285	6.435		6.598	6.362	6.58	5.933	6.117	6.679		6.265	6.163		6.699		6.335	6.185	5.837	6.19	6.292	6.272	6.858			5.691	6.164	6.38	6.074	6.188	5.915	6.158	5.969	6.101	5.936	6.312																																																																																																																																																																																																																																																																																																									6.519	5.528	5.46	5.942	5.9	6.123	4.799	6.52	5.828	6.316	6.148	6.014	6.104	6.655	6.526	6.001
mRNA_32836_Ctage5	0_Zeroes_ID_ENSMUST00000176892.6	Ctage5	6.127	6.209	5.907	5.673	5.868	6.162		5.903	6.024	6.243	5.592	5.832	5.947	6.039	6.089	6.125	5.562	5.821	6.34	5.398		6.557	6.331	6.099	4.915	5.66	6.18	5.691	6.015		5.873	5.761			5.938		6.379	5.875	6.047	6.837		5.42	6.433	6.542	5.811	6.258	6.28	6.062	6.339	6.222	5.981	6.029	6.551		6.326	5.7		6.158	6.039	6.09	5.639	5.374	5.796		5.979	6.406	5.812	5.834	6.335		6.286	6.335		6.467	5.695	5.152	5.62	6.471	6.074	6.051	6.344	6.585	6.022	6.355	6.153	6.306	5.808	6.343	6.086	6.074	6.155	6.347	6.291	6.243	5.984	6.145	6.535	6.043	6.318	6.256	6.078	6.371	5.952	6.526	6.656	6.069	6.464	6.207	6.069	6.44	6.647	5.724		6.082	6.353	6.017	6.269	6.564	5.818	5.965	6.468	6.374	6.355	6.34	6.097	6.571	6.227	6.252	5.789	6.273	6.355	6.392	6.22	6.289		6.613	6.585		6.448	5.921	6.161	6.371		6.111	6.459	6.437	6.615	6.345	6.254	6.217	6.297	6.65	6.174	6.115	6.644	6.486	6.404	6.308	6.38		6.609	5.732	6.231	6.344	5.968		6.52	6.5	6.119	6.31	5.886	6.177	6.155	6.686	5.966	6.119	6.322	6.426	5.811	6.002	5.975	6.14	6.235	6.284	6.71		6.103	5.968	6.005		6.568	6.376	6.34	6.181	6.602	6.456	6.126	6.257	6.172	6.594	6.583	6.493	6.125	6.219	6.224	5.888	6.377	6.161	6.279	5.724	6.499	6.192	6.59	5.866	5.975	6.459	5.875	6.127	5.812	6.264	6.184		6.436	6.16	5.865	6.124		6.268	6.236	6.374	6.017	6.541	6.01	6.178	6.076	6.186	6.44	5.713		6.329	6.578	6.532		5.72	6.107		6.299		6.024	6.397	6.173	5.907		6.048	6.269		6.146	6.289	6.218	6.563		6.089	6.087	6.47	6.285			6.029	6.621	6.272	6.747		6.159	6.397	6.36	6.159	6.29		5.891		6.264	6.433		6.594	6.347	6.56	5.904	6.095	6.659		6.252	6.161		6.682		6.317	6.168	5.828	6.18	6.27	6.25	6.838			5.672	6.148	6.401	6.055	6.171	5.909	6.146	5.957	6.067	5.961	6.295																																																																																																																																																																																																																																																																																																									6.5	5.504	5.443	5.919	5.872	6.106	4.777	6.51	5.784	6.298	6.117	6.02	6.123	6.634	6.504	6.005
mRNA_32841_Ctage5	0_Zeroes_ID_ENSMUST00000170992.7	Ctage5	6.129	6.213	5.908	5.672	5.872	6.154		5.895	6.022	6.242	5.592	5.83	5.947	6.038	6.094	6.128	5.562	5.818	6.339	5.412		6.561	6.328	6.098	4.908	5.66	6.178	5.686	6.012		5.869	5.76			5.942		6.376	5.872	6.035	6.835		5.432	6.432	6.536	5.824	6.258	6.281	6.064	6.339	6.222	5.955	6.032	6.548		6.332	5.7		6.157	6.039	6.091	5.63	5.367	5.799		5.98	6.404	5.814	5.831	6.327		6.272	6.31		6.461	5.691	5.153	5.624	6.469	6.077	6.051	6.361	6.586	6.005	6.345	6.157	6.303	5.813	6.344	6.091	6.076	6.153	6.345	6.29	6.244	5.989	6.144	6.533	6.039	6.308	6.262	6.078	6.372	5.954	6.522	6.657	6.061	6.455	6.204	6.065	6.443	6.639	5.729		6.083	6.351	6.018	6.273	6.567	5.835	5.962	6.462	6.375	6.364	6.342	6.096	6.573	6.221	6.248	5.791	6.274	6.351	6.392	6.218	6.279		6.61	6.58		6.443	5.918	6.153	6.361		6.114	6.458	6.432	6.609	6.34	6.246	6.216	6.292	6.653	6.169	6.107	6.639	6.491	6.402	6.309	6.366		6.606	5.736	6.23	6.338	5.967		6.518	6.496	6.118	6.31	5.889	6.172	6.156	6.678	5.964	6.119	6.317	6.425	5.811	6.002	5.984	6.141	6.239	6.283	6.705		6.1	5.968	6.006		6.565	6.375	6.335	6.179	6.598	6.454	6.126	6.239	6.166	6.594	6.577	6.491	6.132	6.216	6.226	5.881	6.374	6.153	6.283	5.729	6.502	6.196	6.587	5.863	5.984	6.456	5.872	6.127	5.814	6.265	6.185		6.435	6.153	5.861	6.123		6.266	6.231	6.378	6.022	6.55	6.009	6.178	6.076	6.19	6.428	5.719		6.329	6.573	6.54		5.723	6.119		6.284		6.03	6.389	6.137	5.906		6.061	6.26		6.146	6.282	6.217	6.559		6.083	6.083	6.463	6.281			6.019	6.618	6.274	6.739		6.154	6.375	6.358	6.158	6.287		5.888		6.265	6.429		6.578	6.347	6.559	5.916	6.094	6.655		6.26	6.161		6.678		6.325	6.171	5.83	6.179	6.269	6.251	6.835			5.676	6.152	6.389	6.056	6.169	5.908	6.146	5.959	6.069	5.947	6.291																																																																																																																																																																																																																																																																																																									6.496	5.51	5.453	5.915	5.881	6.106	4.787	6.505	5.813	6.291	6.118	5.997	6.123	6.63	6.506	6.002
mRNA_32837_Ctage5	0_Zeroes_ID_ENSMUST00000069430.13	Ctage5	6.091	6.169	5.87	5.637	5.837	6.126		5.864	5.992	6.202	5.55	5.8	5.911	6.004	6.052	6.093	5.528	5.79	6.305	5.361		6.526	6.294	6.062	4.873	5.618	6.142	5.66	5.977		5.846	5.734			5.902		6.353	5.838	6.01	6.8		5.383	6.402	6.508	5.769	6.226	6.249	6.026	6.298	6.183	5.957	5.989	6.52		6.289	5.658		6.123	6.005	6.056	5.607	5.338	5.764		5.94	6.378	5.775	5.808	6.305		6.265	6.304		6.436	5.66	5.116	5.577	6.454	6.036	6.017	6.31	6.561	5.992	6.331	6.117	6.267	5.771	6.306	6.05	6.044	6.121	6.311	6.257	6.21	5.957	6.126	6.498	6.009	6.291	6.234	6.044	6.339	5.918	6.496	6.618	6.034	6.43	6.174	6.036	6.409	6.612	5.69		6.048	6.319	5.982	6.229	6.525	5.778	5.928	6.438	6.344	6.317	6.306	6.066	6.538	6.196	6.217	5.755	6.234	6.319	6.361	6.186	6.251		6.578	6.549		6.415	5.888	6.134	6.34		6.075	6.43	6.401	6.582	6.31	6.223	6.186	6.264	6.612	6.143	6.081	6.609	6.454	6.375	6.274	6.341		6.576	5.707	6.198	6.31	5.939		6.49	6.468	6.103	6.279	5.851	6.137	6.118	6.645	5.93	6.084	6.286	6.388	5.769	5.959	5.939	6.105	6.204	6.261	6.68		6.075	5.936	5.975		6.535	6.344	6.315	6.145	6.573	6.423	6.096	6.217	6.137	6.558	6.554	6.464	6.087	6.184	6.193	5.851	6.344	6.134	6.242	5.69	6.47	6.151	6.551	5.835	5.939	6.425	5.838	6.095	5.775	6.229	6.152		6.403	6.135	5.838	6.099		6.243	6.21	6.334	5.985	6.515	5.978	6.137	6.039	6.15	6.402	5.68		6.298	6.546	6.493		5.685	6.071		6.288		5.989	6.356	6.142	5.878		6.029	6.24		6.114	6.251	6.186	6.527		6.068	6.057	6.433	6.248			5.993	6.588	6.237	6.709		6.116	6.362	6.327	6.124	6.25		5.864		6.229	6.396		6.556	6.321	6.526	5.909	6.054	6.62		6.212	6.123		6.646		6.279	6.136	5.822	6.148	6.236	6.213	6.81			5.64	6.116	6.381	6.02	6.135	5.88	6.111	5.918	6.032	5.94	6.262																																																																																																																																																																																																																																																																																																									6.468	5.477	5.408	5.889	5.838	6.068	4.742	6.475	5.755	6.265	6.086	5.987	6.094	6.594	6.472	5.968
mRNA_32835_Ctage5	0_Zeroes_ID_ENSMUST00000175912.6	Ctage5	6.082	6.161	5.861	5.627	5.828	6.118		5.856	5.985	6.194	5.542	5.792	5.903	5.995	6.044	6.084	5.52	5.78	6.296	5.354		6.518	6.285	6.053	4.865	5.61	6.133	5.652	5.968		5.836	5.723			5.894		6.344	5.83	6.002	6.791		5.374	6.394	6.498	5.761	6.218	6.238	6.018	6.29	6.172	5.946	5.982	6.51		6.279	5.65		6.114	5.997	6.047	5.597	5.33	5.756		5.933	6.37	5.767	5.797	6.296		6.255	6.296		6.428	5.651	5.108	5.57	6.446	6.028	6.008	6.302	6.551	5.984	6.323	6.109	6.259	5.763	6.297	6.042	6.036	6.113	6.303	6.248	6.201	5.948	6.118	6.49	6	6.281	6.222	6.035	6.33	5.91	6.486	6.61	6.026	6.422	6.166	6.028	6.397	6.603	5.682		6.039	6.311	5.974	6.221	6.517	5.77	5.917	6.43	6.336	6.309	6.296	6.057	6.532	6.188	6.208	5.746	6.226	6.31	6.354	6.178	6.243		6.568	6.541		6.406	5.879	6.125	6.332		6.066	6.422	6.393	6.573	6.301	6.213	6.175	6.254	6.604	6.135	6.071	6.601	6.446	6.367	6.265	6.333		6.567	5.699	6.191	6.302	5.929		6.482	6.458	6.09	6.269	5.843	6.129	6.109	6.637	5.92	6.074	6.277	6.38	5.761	5.952	5.931	6.095	6.196	6.25	6.671		6.066	5.927	5.965		6.526	6.335	6.307	6.138	6.565	6.415	6.087	6.209	6.128	6.549	6.545	6.454	6.079	6.176	6.185	5.843	6.335	6.125	6.234	5.682	6.461	6.143	6.542	5.822	5.931	6.417	5.83	6.087	5.767	6.22	6.143		6.393	6.127	5.83	6.091		6.235	6.202	6.326	5.977	6.505	5.97	6.129	6.031	6.142	6.394	5.672		6.291	6.538	6.485		5.675	6.063		6.277		5.98	6.348	6.131	5.865		6.019	6.232		6.106	6.243	6.178	6.519		6.06	6.049	6.424	6.239			5.986	6.58	6.229	6.701		6.109	6.354	6.319	6.115	6.242		5.856		6.22	6.388		6.548	6.313	6.517	5.895	6.046	6.612		6.204	6.115		6.638		6.271	6.127	5.814	6.139	6.227	6.205	6.803			5.633	6.107	6.369	6.012	6.126	5.87	6.103	5.909	6.025	5.932	6.255																																																																																																																																																																																																																																																																																																									6.458	5.469	5.4	5.88	5.83	6.06	4.734	6.466	5.747	6.257	6.078	5.979	6.081	6.586	6.465	5.955
mRNA_32838_Ctage5	0_Zeroes_ID_ENSMUST00000177225.6	Ctage5	6.061	6.132	5.812	5.603	5.79	6.085		5.815	5.954	6.169	5.499	5.747	5.85	5.948	6.001	6.05	5.479	5.734	6.26	5.33		6.471	6.262	6.015	4.797	5.573	6.103	5.608	5.939		5.792	5.689			5.87		6.305	5.807	5.982	6.766		5.334	6.375	6.474	5.751	6.171	6.22	5.988	6.273	6.149	5.879	5.959	6.468		6.26	5.637		6.085	5.961	5.995	5.533	5.272	5.735		5.905	6.331	5.742	5.777	6.271		6.202	6.241		6.404	5.625	5.075	5.542	6.425	6.013	5.987	6.265	6.511	5.927	6.286	6.086	6.238	5.736	6.274	6.015	6.012	6.087	6.278	6.224	6.167	5.924	6.085	6.456	5.977	6.231	6.199	6.018	6.3	5.892	6.469	6.587	5.996	6.394	6.139	5.994	6.386	6.576	5.643		6.018	6.286	5.948	6.199	6.505	5.75	5.884	6.388	6.307	6.274	6.27	6.016	6.511	6.166	6.187	5.722	6.208	6.286	6.326	6.156	6.203		6.546	6.512		6.378	5.824	6.087	6.285		6.044	6.412	6.372	6.53	6.279	6.17	6.119	6.228	6.58	6.089	6.032	6.567	6.417	6.337	6.241	6.303		6.537	5.679	6.169	6.265	5.88		6.443	6.426	6.028	6.248	5.824	6.11	6.091	6.62	5.902	6.056	6.248	6.368	5.725	5.916	5.889	6.075	6.177	6.206	6.639		6.027	5.891	5.93		6.499	6.288	6.271	6.105	6.533	6.368	6.054	6.169	6.097	6.521	6.504	6.439	6.043	6.13	6.167	5.808	6.306	6.087	6.206	5.643	6.43	6.122	6.519	5.805	5.889	6.399	5.807	6.04	5.742	6.199	6.122		6.361	6.075	5.794	6.072		6.207	6.177	6.3	5.953	6.497	5.916	6.105	5.993	6.121	6.369	5.626		6.274	6.518	6.456		5.637	6.019		6.224		5.946	6.307	6.053	5.813		5.962	6.187		6.076	6.204	6.153	6.502		6.013	6.027	6.402	6.211			5.965	6.56	6.22	6.684		6.071	6.309	6.304	6.086	6.22		5.847		6.199	6.354		6.518	6.285	6.492	5.826	6.031	6.6		6.179	6.08		6.615		6.247	6.102	5.752	6.109	6.212	6.184	6.774			5.608	6.081	6.298	5.989	6.099	5.822	6.077	5.885	6.005	5.846	6.226																																																																																																																																																																																																																																																																																																									6.426	5.445	5.35	5.857	5.805	6.027	4.677	6.434	5.718	6.234	6.062	5.941	6.025	6.575	6.445	5.923
mRNA_32840_Ctage5	0_Zeroes_ID_ENSMUST00000176464.6	Ctage5	5.476	5.556	5.258	5.029	5.229	5.502		5.242	5.378	5.586	4.939	5.186	5.299	5.39	5.449	5.481	4.92	5.176	5.687	4.768		5.913	5.675	5.445	4.265	5.006	5.524	5.043	5.358		5.225	5.117			5.293		5.733	5.221	5.382	6.179		4.785	5.785	5.881	5.168	5.608	5.631	5.415	5.684	5.571	5.314	5.377	5.897		5.676	5.05		5.504	5.392	5.44	4.985	4.723	5.153		5.329	5.758	5.164	5.187	5.68		5.633	5.661		5.811	5.045	4.515	4.97	5.837	5.425	5.402	5.718	5.947	5.361	5.707	5.505	5.65	5.166	5.69	5.44	5.43	5.504	5.692	5.639	5.595	5.35	5.512	5.881	5.39	5.665	5.619	5.431	5.722	5.316	5.873	5.999	5.413	5.804	5.554	5.422	5.792	5.985	5.082		5.434	5.703	5.37	5.617	5.909	5.182	5.307	5.814	5.729	5.71	5.687	5.452	5.922	5.576	5.596	5.143	5.619	5.697	5.745	5.57	5.623		5.955	5.926		5.793	5.271	5.51	5.715		5.465	5.811	5.777	5.957	5.688	5.599	5.571	5.642	5.995	5.523	5.457	5.991	5.841	5.755	5.658	5.71		5.955	5.107	5.583	5.689	5.323		5.871	5.844	5.482	5.662	5.242	5.517	5.503	6.026	5.314	5.469	5.663	5.77	5.155	5.347	5.334	5.488	5.591	5.64	6.056		5.457	5.325	5.366		5.913	5.726	5.697	5.531	5.96	5.805	5.48	5.582	5.516	5.94	5.931	5.841	5.481	5.567	5.59	5.232	5.723	5.51	5.629	5.082	5.854	5.539	5.931	5.218	5.334	5.806	5.221	5.481	5.164	5.614	5.536		5.786	5.511	5.222	5.482		5.625	5.588	5.723	5.374	5.907	5.362	5.52	5.428	5.54	5.777	5.076		5.678	5.923	5.886		5.076	5.466		5.653		5.382	5.733	5.488	5.258		5.424	5.616		5.497	5.631	5.569	5.907		5.446	5.435	5.809	5.628			5.371	5.966	5.622	6.083		5.497	5.73	5.707	5.507	5.63		5.255		5.614	5.781		5.923	5.705	5.905	5.303	5.44	5.997		5.607	5.506		6.023		5.672	5.522	5.214	5.531	5.621	5.598	6.188			5.033	5.504	5.75	5.406	5.517	5.263	5.497	5.314	5.419	5.314	5.647																																																																																																																																																																																																																																																																																																									5.844	4.873	4.811	5.273	5.234	5.454	4.153	5.853	5.171	5.643	5.47	5.352	5.472	5.973	5.857	5.345
mRNA_12880_Ctbp1	0_Zeroes_ID_ENSMUST00000201575.2	Ctbp1	4.804	5.119	4.522	4.692	4.58	4.987		4.62	4.425	4.514	5.118	4.545	4.538	4.443	4.726	4.455	4.234	4.355	4.583	5.306		4.716	4.469	4.626	4.247	5.022	4.412	4.003	4.437		4.294	4.52			4.469		4.438	3.96	4.693	4.297		5.144	4.645	4.879	4.778	5.099	4.262	4.71	4.837	4.762	4.616	4.733	4.499		4.599	4.344		4.697	4.558	4.355	4.668	3.921	4.551		4.513	4.515	4.73	4.379	4.676		4.446	4.68		4.77	4.162	4.529	4.305	4.653	4.579	4.711	4.818	4.715	4.926	4.411	4.635	4.561	4.41	4.483	4.587	4.884	4.713	4.685	4.868	4.765	4.65	4.931	4.826	4.855	4.864	4.745	4.69	4.521	4.684	4.707	4.92	4.468	4.644	4.725	4.893	4.621	4.618	4.771		4.825	4.911	4.662	4.797	4.891	5.273	4.657	4.694	4.734	4.805	4.675	4.784	4.559	4.886	4.683	4.694	4.879	4.774	4.945	4.713	4.802		4.699	4.794		4.783	4.895	4.624	4.737		4.737	4.292	4.616	4.74	4.801	4.511	4.556	4.629	4.613	4.746	4.37	4.551	4.905	4.489	4.458	4.579		4.383	4.75	4.621	4.816	4.675		4.794	4.473	4.777	4.578	4.819	4.768	4.79	4.493	4.779	4.7	4.892	4.331	5.177	5.03	4.684	4.849	4.935	4.68	4.458		4.622	4.722	4.735		4.818	4.536	4.509	4.699	4.134	4.649	4.688	5.045	4.43	4.864	4.416	4.424	4.896	4.875	4.923	4.932	4.65	4.624	4.636	4.771	4.749	5.108	4.606	5.235	4.684	4.214	3.96	4.871	4.73	4.735	4.602		4.586	4.611	4.489	4.83		4.782	4.624	4.915	4.64	4.899	4.432	5.071	4.884	4.331	5.008	4.738		4.697	4.666	4.572		4.872	4.693		4.669		4.716	4.645	4.582	4.616		4.651	4.451		4.874	4.712	4.792	4.675		4.364	5.122	4.514	4.575			4.959	4.688	4.672	4.334		4.892	4.763	4.841	4.671	4.648		4.762		4.735	4.813		4.887	4.72	4.753	4.904	5.147	4.404		4.563	4.7		4.638		4.4	4.777	4.88	4.678	4.642	4.653	4.388			4.727	4.913	4.793	4.599	4.832	4.655	4.749	4.818	4.291	4.9	4.318																																																																																																																																																																																																																																																																																																									4.473	4.729	5.585	4.65	4.781	4.566	4.859	4.625	5.417	4.531	5.205	4.752	4.704	4.564	4.581	4.811
mRNA_12879_Ctbp1	0_Zeroes_ID_ENSMUST00000079746.8	Ctbp1	4.78	5.106	4.487	4.652	4.557	4.97		4.587	4.39	4.44	5.109	4.52	4.505	4.416	4.722	4.452	4.155	4.354	4.551	5.275		4.679	4.444	4.622	4.179	4.946	4.399	4.056	4.371		4.288	4.524			4.472		4.421	3.943	4.631	4.247		5.134	4.63	4.855	4.805	5.077	4.223	4.673	4.795	4.75	4.61	4.723	4.498		4.617	4.349		4.662	4.542	4.343	4.635	3.887	4.534		4.469	4.508	4.725	4.405	4.625		4.487	4.711		4.73	4.1	4.545	4.264	4.652	4.594	4.673	4.841	4.712	4.968	4.471	4.599	4.546	4.422	4.465	4.552	4.874	4.701	4.637	4.84	4.788	4.636	4.937	4.814	4.842	4.84	4.681	4.653	4.509	4.713	4.709	4.9	4.43	4.637	4.676	4.868	4.608	4.57	4.755		4.785	4.883	4.658	4.79	4.831	5.22	4.686	4.687	4.696	4.789	4.658	4.744	4.5	4.903	4.671	4.662	4.844	4.741	4.876	4.698	4.758		4.677	4.76		4.752	4.879	4.605	4.714		4.729	4.316	4.604	4.731	4.779	4.489	4.611	4.599	4.554	4.748	4.331	4.539	4.959	4.467	4.448	4.556		4.368	4.676	4.587	4.859	4.673		4.79	4.449	4.775	4.568	4.81	4.743	4.758	4.448	4.761	4.67	4.874	4.273	5.145	4.958	4.653	4.818	4.901	4.684	4.439		4.592	4.697	4.712		4.787	4.532	4.489	4.754	4.176	4.653	4.674	4.994	4.397	4.844	4.408	4.372	4.902	4.82	4.896	4.9	4.629	4.605	4.662	4.755	4.739	5.05	4.529	5.158	4.653	4.152	3.943	4.851	4.725	4.713	4.557		4.606	4.654	4.476	4.783		4.749	4.564	4.901	4.663	4.913	4.377	5.019	4.856	4.288	4.994	4.692		4.715	4.657	4.576		4.819	4.627		4.643		4.681	4.622	4.629	4.614		4.659	4.461		4.874	4.689	4.767	4.639		4.328	5.09	4.487	4.571			4.948	4.657	4.67	4.276		4.856	4.753	4.801	4.634	4.641		4.718		4.713	4.805		4.877	4.736	4.706	4.9	5.08	4.387		4.571	4.682		4.61		4.406	4.766	4.877	4.685	4.642	4.637	4.335			4.701	4.903	4.78	4.58	4.82	4.622	4.726	4.779	4.238	4.894	4.312																																																																																																																																																																																																																																																																																																									4.449	4.734	5.555	4.64	4.766	4.507	4.831	4.571	5.41	4.533	5.173	4.761	4.708	4.521	4.536	4.766
mRNA_12881_Ctbp1	0_Zeroes_ID_ENSMUST00000202868.2	Ctbp1	4.753	5.15	4.446	4.618	4.514	5.01		4.565	4.332	4.364	5.075	4.452	4.471	4.387	4.72	4.41	4.089	4.316	4.504	5.259		4.625	4.39	4.589	4.113	4.902	4.393	4.037	4.295		4.245	4.492			4.456		4.382	3.934	4.585	4.183		5.113	4.649	4.865	4.815	5.042	4.166	4.65	4.749	4.707	4.64	4.688	4.479		4.624	4.371		4.606	4.529	4.293	4.601	3.859	4.555		4.447	4.504	4.701	4.464	4.592		4.46	4.681		4.691	4.032	4.562	4.232	4.631	4.595	4.649	4.836	4.757	4.947	4.474	4.578	4.524	4.409	4.459	4.538	4.843	4.661	4.594	4.824	4.771	4.614	4.896	4.778	4.82	4.807	4.634	4.599	4.488	4.682	4.684	4.914	4.433	4.569	4.721	4.844	4.598	4.53	4.726		4.751	4.832	4.633	4.789	4.81	5.187	4.666	4.653	4.644	4.784	4.685	4.712	4.466	4.861	4.645	4.616	4.851	4.704	4.816	4.667	4.715		4.643	4.733		4.728	4.807	4.565	4.665		4.697	4.29	4.568	4.682	4.739	4.476	4.626	4.628	4.558	4.707	4.322	4.49	4.936	4.401	4.404	4.536		4.302	4.66	4.559	4.835	4.65		4.748	4.414	4.724	4.522	4.783	4.753	4.714	4.383	4.719	4.626	4.827	4.226	5.13	4.971	4.591	4.826	4.876	4.636	4.407		4.585	4.647	4.663		4.745	4.521	4.457	4.769	4.216	4.606	4.624	4.983	4.36	4.803	4.366	4.363	4.899	4.751	4.94	4.884	4.62	4.565	4.667	4.726	4.724	5.037	4.462	5.183	4.591	4.113	3.934	4.879	4.701	4.67	4.519		4.582	4.687	4.444	4.729		4.73	4.589	4.906	4.625	4.903	4.366	5.029	4.849	4.299	4.999	4.714		4.645	4.591	4.615		4.799	4.626		4.585		4.631	4.628	4.655	4.589		4.65	4.46		4.849	4.68	4.727	4.602		4.296	5.102	4.452	4.534			4.903	4.623	4.704	4.209		4.836	4.698	4.803	4.612	4.668		4.662		4.67	4.797		4.892	4.732	4.656	4.901	5.021	4.326		4.515	4.63		4.563		4.402	4.751	4.871	4.68	4.62	4.609	4.244			4.696	4.897	4.695	4.555	4.815	4.596	4.707	4.728	4.22	4.842	4.287																																																																																																																																																																																																																																																																																																									4.414	4.692	5.508	4.628	4.742	4.439	4.813	4.518	5.36	4.514	5.116	4.711	4.669	4.477	4.546	4.744
mRNA_12882_Ctbp1	0_Zeroes_ID_ENSMUST00000202962.2	Ctbp1	4.118	4.44	3.675	3.95	3.806	4.387		3.928	3.621	3.416	4.452	3.706	3.768	3.646	4.096	3.713	3.319	3.595	3.829	4.597		3.974	3.767	3.957	3.376	4.205	3.78	3.391	3.494		3.572	3.841			3.837		3.696	3.352	3.97	3.472		4.4	4.021	4.226	4.169	4.466	3.443	4.032	4.14	4.034	4.133	4.049	3.85		4.009	3.788		3.936	3.892	3.594	3.924	3.215	3.922		3.784	3.916	4.09	3.766	3.951		3.849	4.043		4.126	3.318	3.929	3.574	3.987	3.999	4.003	4.175	4.14	4.297	3.831	3.912	3.889	3.792	3.836	3.903	4.144	4.043	3.959	4.197	4.197	4.001	4.314	4.137	4.203	4.173	4.025	3.972	3.884	4.056	4.052	4.25	3.782	3.929	4.107	4.212	3.924	3.869	4.072		4.117	4.182	4.004	4.182	4.105	4.574	4.06	3.992	3.939	4.201	4.089	4.004	3.81	4.193	4.016	3.978	4.2	4.092	4.109	4.034	4.049		4.02	4.062		4.114	4.073	3.916	3.994		4.074	3.678	3.949	4.009	4.123	3.835	4.06	3.953	3.83	4.027	3.711	3.849	4.34	3.71	3.715	3.868		3.643	4.051	3.915	4.21	4.003		4.051	3.76	4.141	3.84	4.151	4.153	4.091	3.701	4.081	4.021	4.193	3.569	4.482	4.293	3.885	4.201	4.173	3.959	3.713		3.965	3.981	3.976		4.121	3.826	3.799	4.184	3.611	3.973	3.971	4.337	3.697	4.211	3.66	3.645	4.327	4.028	4.352	4.232	4.013	3.916	4.022	4.072	4.114	4.37	3.877	4.57	3.885	3.501	3.352	4.265	4.09	4.022	3.884		3.982	4.007	3.76	4.034		4.144	3.941	4.284	3.974	4.226	3.759	4.382	4.168	3.673	4.375	4.066		4.004	4.032	3.991		4.071	3.993		3.92		4.018	3.952	4.005	3.947		4.008	3.85		4.214	4.033	4.107	3.966		3.74	4.51	3.824	3.94			4.276	3.983	4.152	3.535		4.234	4.042	4.11	3.979	4.042		4.033		4.022	4.177		4.247	4.161	4.02	4.285	4.37	3.702		3.875	4.008		3.946		3.807	4.14	4.283	4.086	3.997	3.969	3.577			4.105	4.305	4.056	3.93	4.193	3.914	4.085	4.076	3.523	4.138	3.696																																																																																																																																																																																																																																																																																																									3.76	4.033	4.803	4.024	4.062	3.708	4.049	3.863	4.67	3.917	4.475	4.091	4.037	3.858	3.878	4.095
mRNA_17810_Ctbp2	1_Zeroes_ID_ENSMUST00000166439.6	Ctbp2	1.032	1.275	0.843	0.781	0.603	1.161		1.093	1.011	0.788	0.272	0.871	0.804	0.686	1.047	0.769	0	1.103	0.594	2.647		1.192	0.896	0.78	0.612	0.61	1.222	0.97	1.055		1.034	1.02			1.421		0.84	0.931	1.303	1.007		2.794	1.397	0.986	1.665	1.121	1.187	1.178	0.809	1.402	0.818	1.385	1.002		1.005	0.777		1.226	1.065	0.614	0.879	1.112	0.78		0.843	0.753	0.954	1.274	1.004		1.026	1.124		1.302	1.374	1.053	1.5	0.976	1.412	0.804	1.247	0.873	0.87	1.143	1.054	0.616	0.576	0.949	1.083	0.409	1.078	0.883	1.485	0.782	1.129	1.5	1.059	1.232	1.097	1.267	1.2	0.411	0.859	0.712	0.988	0.999	1.391	1.349	1.172	0.576	0.914	1.584		0.98	1.091	0.924	1.313	1.411	2.095	1.671	1.16	1.23	0.786	1.312	1.429	1.466	0.229	1.06	1.141	0.884	0.925	0.828	1.312	1.525		1.169	0.901		1.171	1.404	1.235	1.249		1.582	1.044	0.885	1.32	1.094	1.065	0.735	0.929	0.947	1.206	1.022	0.961	0.715	1.141	1.177	0.602		1.195	1.243	1.268	0.851	1.131		0.957	0.867	1.334	1.123	1.491	0.851	1.239	0.549	1.296	1.121	1.334	1.037	0.975	0.884	1.144	0.6	0.728	1.379	0.958		1.11	1.086	1.115		0.929	0.583	1.194	0.968	1.051	1.03	1.156	0.513	1.014	1.16	1.189	1.157	1.007	1.468	0.917	1.035	1.048	1.235	1.056	1.584	1.13	0.443	0.723	1.052	1.144	0.644	0.931	1.235	0.954	1.286	1.336		1.431	1.155	0.744	0.895		1.473	0.689	1.291	1.462	1.519	0.594	1.37	0.887	0.983	1.244	1.915		0.968	0.769	1.198		1.353	1.284		1.158		1.054	1.415	1.195	1.326		0.899	0.729		0.778	1.079	1.581	0.712		1.184	1.308	1.24	0.871			1.592	1.114	1.438	0.895		0.952	1.194	0.945	0.822	0.77		1.05		1.286	1.692		1.203	0.851	1.098	0.911	1.526	1.22		1.243	1.409		0.925		1.417	1.076	2.042	1.546	1.06	0.806	1.602			1.749	1.494	2.148	1.171	1.322	1.206	0.941	0.844	1.086	1.474	0.547																																																																																																																																																																																																																																																																																																									0.867	1.966	3.259	1.172	1.658	1.639	1.716	0.789	1.903	1.304	2.157	1.16	1.087	0.533	1.305	1.44
mRNA_17811_Ctbp2	1_Zeroes_ID_ENSMUST00000033269.13	Ctbp2	0.999	1.152	0.713	0.694	0.552	1.045		0.982	0.814	0.544	0.441	0.777	0.674	0.607	0.94	0.637	0	0.895	0.525	2.445		1.074	0.814	0.636	0.382	0.681	1.076	0.868	0.912		0.913	0.897			1.318		0.748	0.812	1.073	0.886		2.557	1.348	0.883	1.52	1.124	1.04	1.061	0.72	1.211	0.728	1.146	0.944		0.9	0.69		1.132	0.956	0.479	0.751	0.9	0.825		0.722	0.869	0.913	1.15	0.853		1.014	1.182		1.423	1.235	0.896	1.363	0.873	1.319	0.746	1.125	0.779	0.775	0.919	0.816	0.475	0.487	0.881	0.937	0.359	0.982	0.865	1.39	0.718	1.015	1.363	0.964	1.111	1.027	1.144	1.111	0.341	0.641	0.631	0.77	1.101	1.082	1.127	1.07	0.508	0.831	1.432		0.922	0.952	0.794	1.104	1.192	1.763	1.29	1.073	1.096	0.831	1.186	1.284	1.332	0.199	0.965	0.966	0.789	0.842	0.737	1.199	1.387		1.077	0.835		1.076	1.294	1.115	1.128		1.441	0.936	0.82	1.194	0.993	0.986	0.778	0.721	0.846	1.118	0.934	0.964	0.757	0.998	1.06	0.375		1.021	1.122	1.23	0.758	1.001		0.838	0.756	1.207	1.027	1.344	0.635	1.118	0.484	1.146	1.02	1.219	0.87	0.977	0.906	1.047	0.53	0.77	1.25	0.872		0.984	0.962	0.968		0.878	0.497	1.076	0.971	0.943	0.91	1.082	0.451	0.94	1.076	1.046	0.931	0.902	1.333	0.819	0.802	0.893	1.115	0.845	1.432	1.029	0.389	0.486	0.855	1.047	0.57	0.812	1.114	0.913	1.126	1.186		1.299	1.129	0.559	0.917		1.338	0.61	1.075	1.328	1.606	0.664	1.241	0.791	0.88	1.217	1.759		0.753	0.814	1.08		1.275	1.042		1.042		0.991	1.283	1.077	1.2		0.803	0.647		0.691	0.969	1.493	0.632		1.067	1.182	1.14	0.809			1.413	0.986	1.206	0.732		0.851	0.978	0.947	0.763	0.684		0.942		1.126	1.546		1.345	0.759	1.016	0.814	1.461	1.038		1.122	1.19		0.858		1.198	0.928	1.938	1.464	0.962	0.766	1.46			1.698	1.432	1.983	1.054	1.235	0.989	0.857	0.752	0.717	1.339	0.482																																																																																																																																																																																																																																																																																																									0.756	1.872	3.081	1.042	1.514	1.484	1.471	0.718	1.787	1.206	1.985	1.044	1.196	0.47	1.18	1.455
mRNA_20483_Ctbp2	1_Zeroes_ID_ENSMUST00000169570.6	Ctbp2	0.619	0.756	0.497	0.474	0.335	0.631		0.703	0.644	0.488	0.157	0.56	0.499	0.404	0.67	0.458	0	0.7	0.387	1.944		0.775	0.563	0.469	0.37	0.369	0.767	0.615	0.689		0.629	0.623			0.864		0.524	0.587	0.775	0.604		2.088	0.859	0.626	1.002	0.723	0.784	0.724	0.503	0.91	0.398	0.921	0.6		0.551	0.481		0.78	0.647	0.387	0.551	0.704	0.483		0.515	0.296	0.531	0.755	0.603		0.578	0.652		0.928	0.92	0.586	1.009	0.619	0.877	0.439	0.816	0.453	0.544	0.739	0.665	0.373	0.347	0.587	0.677	0.241	0.681	0.541	0.894	0.449	0.637	1.009	0.647	0.757	0.638	0.831	0.745	0.228	0.345	0.437	0.628	0.718	0.782	0.817	0.726	0.125	0.553	1.057		0.61	0.669	0.583	0.866	0.94	1.492	1.144	0.704	0.793	0.379	0.865	0.944	0.833	0.131	0.645	0.714	0.554	0.571	0.516	0.845	0.966		0.73	0.53		0.733	0.882	0.76	0.793		0.987	0.576	0.555	0.847	0.671	0.683	0.546	0.586	0.598	0.734	0.537	0.608	0.439	0.705	0.742	0.364		0.734	0.706	0.76	0.531	0.664		0.578	0.49	0.743	0.685	0.976	0.531	0.759	0.33	0.853	0.713	0.841	0.663	0.618	0.554	0.712	0.716	0.447	0.895	0.594		0.66	0.688	0.692		0.573	0.352	0.706	0.613	0.673	0.647	0.693	0.306	0.57	0.714	0.773	0.75	0.641	0.985	0.577	0.752	0.634	0.76	0.676	1.057	0.698	0.262	0.444	0.532	0.712	0.392	0.587	0.644	0.531	0.817	0.837		0.956	0.673	0.429	0.466		0.988	0.327	0.849	0.98	0.956	0.359	0.847	0.556	0.624	0.814	1.29		0.613	0.476	0.78		0.977	0.844		0.751		0.639	0.879	0.619	0.876		0.565	0.448		0.375	0.77	1.019	0.437		0.77	0.766	0.795	0.558			1.066	0.681	0.961	0.552		0.602	0.777	0.597	0.511	0.476		0.672		0.817	1.161		0.784	0.532	0.684	0.475	1.148	0.759		0.814	0.869		0.558		0.874	0.691	1.396	0.967	0.634	0.475	1.024			1.127	0.922	1.537	0.74	0.83	0.708	0.558	0.513	0.698	0.989	0.328																																																																																																																																																																																																																																																																																																									0.49	1.301	2.497	0.708	1.095	1.109	1.154	0.451	1.268	0.769	1.507	0.752	0.699	0.32	0.786	0.963
mRNA_8970_Ctbs	0_Zeroes_ID_ENSMUST00000029840.3	Ctbs	2.481	2.256	1.713	1.783	1.825	2.36		1.973	1.772	2.884	2	2.286	2.163	2.255	1.531	1.987	2.173	2.705	2.36	2.809		2.397	2.115	1.478	1.929	2.662	2.725	1.798	2.285		2.783	2.487			2.07		2.518	2.869	2.372	2.559		2.972	1.85	2.08	2.637	2.326	3.474	2.567	2.747	2.297	2.796	2.402	2.782		1.928	2.907		2.189	2.466	1.92	2.135	2.807	2.69		2.613	2.534	2.065	2.791	2.144		2.237	2.265		1.796	3.346	1.947	3.754	2.589	2.888	2.774	1.951	2.182	1.813	2.14	2.442	2.117	2.324	2.34	2.737	2.282	2.162	2.331	2.524	2.171	2.492	2.682	1.902	2.164	2.025	1.804	2.054	2.321	2.892	1.494	2.125	1.596	2.341	1.853	2.124	2.039	2.422	2.727		2.892	2.537	2.319	2.132	2.401	2.517	2.579	2.363	2.25	1.739	2.001	2.308	2.867	1.954	2.187	2.495	1.887	2.153	2.227	2.748	2.432		2.342	2.317		2.181	2.144	2.293	2.551		2.48	1.774	2.23	2.658	2.024	2.513	2.14	2.509	2.177	2.75	2.741	2.343	1.88	2.411	2.121	2.548		2.53	2.504	2.554	2.399	2.593		2.348	2.499	1.727	2.108	2.195	2.726	2.523	2.059	2.204	2.423	2.612	2.866	1.678	1.728	2.127	1.744	3.185	2.162	2.227		1.986	2.443	2.5		2.351	2.851	2.679	2.285	2.936	2.291	2.259	2.242	2.211	2.193	2.256	2.323	2.235	1.828	2.446	1.781	2.547	2.293	2.211	2.727	2.328	2.31	2.483	2.345	2.127	2.36	2.869	1.549	2.065	1.971	2.333		2.738	2.344	2.203	2.002		2.404	1.83	2.295	1.922	2.32	2.496	2.567	2.463	2.158	2.253	1.848		1.824	2.287	1.819		2.086	2.618		2.078		2.678	1.82	2.369	2.306		1.693	1.998		1.995	2.911	2.426	2.635		1.552	1.766	2.262	2.226			2.033	2.382	2.526	2.619		2.814	2.559	2.136	1.722	2.206		2.373		1.971	2.053		2.379	2.366	2.148	2.119	1.539	2.873		2.317	2.467		2.616		2.41	2.102	2.585	2.29	2.13	2.401	2.462			2.726	1.83	2.296	1.951	2.064	2.969	1.912	1.583	2.472	2.189	2.279																																																																																																																																																																																																																																																																																																									2.499	2.437	2.337	2.107	2.717	3.304	3.041	2.559	2.673	2.663	2.504	2.138	1.277	2.497	2.451	2.661
mRNA_8969_Ctbs	0_Zeroes_ID_ENSMUST00000061937.11	Ctbs	2.406	2.3	1.659	1.72	1.769	2.301		1.872	1.692	2.804	2.104	2.267	2.095	2.192	1.507	1.925	2.067	2.698	2.322	2.729		2.382	2.036	1.419	1.829	2.606	2.639	1.815	2.217		2.753	2.456			2.009		2.45	2.789	2.262	2.506		2.916	1.752	2.133	2.554	2.258	3.392	2.529	2.631	2.213	2.737	2.332	2.745		1.874	2.789		2.126	2.405	1.893	2.137	2.74	2.69		2.553	2.446	2.023	2.675	2.087		2.195	2.399		1.842	3.262	1.88	3.664	2.532	2.81	2.702	1.897	2.076	1.765	2.231	2.38	2.064	2.262	2.275	2.65	2.21	2.099	2.245	2.462	2.142	2.42	2.74	1.856	2.098	2.035	1.8	1.984	2.247	2.798	1.407	2.02	1.617	2.331	1.755	2.049	2.018	2.375	2.664		2.825	2.444	2.267	2.027	2.324	2.551	2.466	2.313	2.212	1.807	1.899	2.295	2.8	1.945	2.086	2.41	1.927	2.097	2.164	2.676	2.497		2.254	2.268		2.139	2.117	2.282	2.483		2.406	1.678	2.153	2.602	1.961	2.427	2.074	2.48	2.107	2.689	2.718	2.234	1.872	2.363	2.034	2.585		2.469	2.435	2.497	2.383	2.522		2.314	2.435	1.68	2.063	2.134	2.636	2.431	2.106	2.119	2.338	2.53	2.8	1.585	1.633	2.071	1.689	3.121	2.122	2.2		1.955	2.365	2.477		2.303	2.815	2.63	2.212	2.817	2.241	2.207	2.316	2.144	2.123	2.235	2.287	2.165	1.73	2.403	1.813	2.465	2.282	2.105	2.664	2.246	2.278	2.424	2.263	2.071	2.289	2.789	1.578	2.023	1.922	2.255		2.622	2.267	2.154	1.945		2.326	1.905	2.186	1.822	2.317	2.384	2.479	2.351	2.128	2.145	1.75		1.727	2.217	1.829		2.007	2.641		2.042		2.586	1.768	2.356	2.268		1.6	1.94		1.94	2.838	2.35	2.548		1.463	1.671	2.198	2.194			1.957	2.317	2.414	2.527		2.72	2.475	2.068	1.682	2.18		2.263		1.922	1.949		2.398	2.353	2.065	2.29	1.612	2.778		2.208	2.387		2.561		2.333	2.041	2.562	2.229	2.076	2.325	2.383			2.678	1.798	2.261	1.885	1.985	2.916	1.85	1.551	2.396	2.261	2.171																																																																																																																																																																																																																																																																																																									2.435	2.452	2.297	2.035	2.652	3.222	2.976	2.489	2.598	2.594	2.434	2.07	1.277	2.385	2.371	2.598
mRNA_30391_Ctc1	0_Zeroes_ID_ENSMUST00000116359.2	Ctc1	1.989	1.65	1.257	1.797	1.877	1.082		1.553	1.176	1.472	1.031	1.449	1.439	1.462	1.478	1.414	1.279	0.831	1.419	2.299		1.964	1.32	1.486	1.217	1.418	1.505	0.744	1.172		1.22	1.489			1.21		1.317	0.555	1.64	1.604		2.247	1.756	2.042	1.54	2.085	1.143	1.81	1.53	2.025	1.038	1.079	1.563		1.819	1.133		1.554	1.592	1.384	1.508	0.901	1.486		0.944	1.206	1.926	0.617	1.276		1.624	1.783		1.854	0.795	0.426	1.249	1.843	1.595	1.419	1.734	1.702	1.804	1.812	1.826	1.734	1.925	1.58	1.785	1.263	1.61	1.577	1.952	1.931	1.898	2.279	1.737	2.122	2.017	1.993	2.007	1.299	1.82	1.586	1.828	1.505	1.438	1.844	1.631	1.571	1.625	1.304		1.551	1.944	1.661	1.727	1.584	1.892	1.283	1.081	1.249	1.749	2.337	2.339	0.981	2.523	1.47	1.638	1.927	1.738	1.934	1.729	2.05		1.657	1.522		1.886	1.469	1.776	1.699		2.153	0.848	1.787	1.755	1.297	1.216	2.322	1.494	1.981	1.628	1.145	1.915	1.385	1.674	2.09	2.292		1.82	1.021	1.813	1.386	1.195		1.766	1.689	1.684	1.809	1.833	1.631	1.718	2.008	2.31	1.805	1.763	1.364	1.594	1.52	1.971	1.817	1.651	1.802	1.867		1.427	2.043	2.258		1.909	1.56	1.777	1.696	1.284	1.912	1.475	1.793	1.462	2.164	1.93	1.831	1.427	1.646	1.691	2.001	2.075	1.776	1.628	1.304	2.017	1.925	1.472	1.859	1.971	1.663	0.555	2.164	1.926	1.763	1.37		1.389	0.824	1.02	1.945		1.434	1.62	1.873	1.834	1.523	0.954	1.664	2.112	1.1	1.938	1.98		1.925	1.904	1.848		1.937	1.661		1.677		1.802	1.811	1.939	2.04		1.951	2.076		1.284	1.376	1.589	2.178		2.068	2.098	1.97	1.548			1.723	1.467	1.539	1.471		2.175	1.875	2.139	1.769	1.798		1.757		1.763	1.986		1.566	1.842	1.8	2.391	2.455	0.991		1.247	1.698		1.783		1.779	1.79	2.371	2.088	1.983	1.218	1.341			1.869	1.755	2.361	2.133	2.056	1.26	1.991	2.105	0.729	1.598	1.827																																																																																																																																																																																																																																																																																																									1.689	1.931	3.844	1.651	1.55	1.063	1.454	1.394	2.541	1.459	2.428	1.799	1.573	1.522	1.922	1.563
mRNA_30390_Ctc1	0_Zeroes_ID_ENSMUST00000161455.6	Ctc1	1.983	1.648	1.246	1.788	1.879	0.993		1.55	1.166	1.463	1.029	1.447	1.436	1.453	1.475	1.412	1.277	0.838	1.41	2.299		1.961	1.311	1.477	1.215	1.416	1.502	0.742	1.161		1.212	1.458			1.199		1.3	0.554	1.637	1.601		2.24	1.753	2.039	1.537	2.082	1.141	1.807	1.527	2.022	1.036	1.077	1.56		1.816	1.131		1.546	1.578	1.361	1.505	0.899	1.484		0.942	1.204	1.927	0.616	1.281		1.55	1.781		1.851	0.763	0.425	1.246	1.84	1.593	1.411	1.693	1.7	1.801	1.81	1.815	1.725	1.931	1.565	1.782	1.261	1.602	1.575	1.929	1.922	1.874	2.276	1.734	2.109	2.014	1.99	1.995	1.296	1.817	1.583	1.825	1.502	1.436	1.875	1.611	1.487	1.627	1.302		1.542	1.924	1.643	1.724	1.581	1.889	1.23	1.079	1.216	1.747	2.334	2.332	0.913	2.541	1.455	1.63	1.924	1.726	1.931	1.721	2.047		1.659	1.514		1.876	1.477	1.768	1.696		2.142	0.846	1.775	1.758	1.295	1.214	2.295	1.491	1.978	1.625	1.134	1.882	1.382	1.666	2.079	2.288		1.813	1.019	1.81	1.384	1.193		1.752	1.675	1.715	1.806	1.825	1.666	1.701	2.005	2.297	1.798	1.761	1.361	1.591	1.518	1.963	1.84	1.648	1.794	1.864		1.424	2.022	2.247		1.906	1.552	1.769	1.693	1.282	1.905	1.455	1.79	1.453	2.157	1.919	1.792	1.425	1.643	1.688	2.021	2.06	1.768	1.588	1.302	1.994	1.922	1.469	1.857	1.963	1.66	0.554	2.161	1.927	1.751	1.356		1.386	0.822	1.018	1.942		1.431	1.617	1.87	1.831	1.52	0.952	1.662	2.08	1.098	1.935	2.007		1.922	1.866	1.845		1.934	1.658		1.643		1.804	1.809	1.936	2.037		1.915	2.101		1.281	1.46	1.573	2.175		2.065	2.022	1.967	1.54			1.707	1.458	1.537	1.459		2.172	1.872	2.136	1.775	1.795		1.754		1.751	2.012		1.563	1.839	1.787	2.313	2.452	0.98		1.244	1.695		1.765		1.704	1.779	2.319	2.085	1.974	1.222	1.338			1.852	1.757	2.405	2.13	2.036	1.258	2	2.106	0.727	1.596	1.824																																																																																																																																																																																																																																																																																																									1.675	1.923	3.836	1.649	1.547	1.061	1.445	1.391	2.524	1.45	2.419	1.796	1.571	1.519	1.919	1.522
mRNA_30389_Ctc1	0_Zeroes_ID_ENSMUST00000021278.12	Ctc1	1.947	1.606	1.219	1.751	1.839	1.048		1.51	1.14	1.43	0.998	1.408	1.398	1.421	1.436	1.373	1.241	0.811	1.378	2.25		1.915	1.281	1.444	1.18	1.378	1.462	0.717	1.136		1.183	1.447			1.173		1.277	0.535	1.596	1.56		2.195	1.71	1.993	1.497	2.035	1.115	1.763	1.487	1.976	1.005	1.044	1.519		1.772	1.098		1.511	1.548	1.344	1.466	0.871	1.444		0.913	1.17	1.881	0.594	1.258		1.58	1.737		1.839	0.768	0.409	1.211	1.796	1.552	1.378	1.688	1.657	1.757	1.766	1.779	1.688	1.886	1.536	1.746	1.225	1.576	1.539	1.907	1.882	1.85	2.227	1.691	2.075	1.972	1.944	1.958	1.26	1.773	1.542	1.781	1.462	1.397	1.83	1.586	1.528	1.586	1.265		1.507	1.895	1.622	1.681	1.54	1.844	1.245	1.046	1.211	1.703	2.284	2.286	0.949	2.49	1.428	1.599	1.878	1.693	1.886	1.683	2.001		1.617	1.479		1.838	1.443	1.735	1.658		2.102	0.819	1.74	1.715	1.259	1.179	2.27	1.451	1.932	1.583	1.109	1.867	1.344	1.629	2.04	2.239		1.773	0.988	1.766	1.346	1.159		1.72	1.643	1.672	1.768	1.785	1.623	1.673	1.959	2.261	1.759	1.717	1.324	1.55	1.478	1.922	1.796	1.606	1.756	1.824		1.386	1.993	2.206		1.861	1.522	1.735	1.651	1.246	1.867	1.434	1.746	1.42	2.113	1.882	1.784	1.386	1.601	1.645	1.985	2.025	1.735	1.583	1.265	1.967	1.877	1.43	1.812	1.922	1.618	0.535	2.113	1.881	1.721	1.33		1.348	0.795	0.987	1.896		1.393	1.575	1.825	1.786	1.48	0.923	1.62	2.062	1.065	1.89	1.989		1.877	1.856	1.801		1.888	1.616		1.632		1.765	1.765	1.89	1.99		1.902	2.054		1.245	1.421	1.546	2.127		2.018	2.048	1.925	1.51			1.678	1.426	1.497	1.43		2.124	1.827	2.088	1.732	1.752		1.71		1.721	1.965		1.523	1.794	1.754	2.338	2.402	0.959		1.209	1.653		1.736		1.733	1.744	2.318	2.037	1.935	1.187	1.301			1.821	1.714	2.355	2.086	2.007	1.222	1.954	2.059	0.703	1.554	1.78																																																																																																																																																																																																																																																																																																									1.643	1.882	3.782	1.607	1.507	1.029	1.413	1.359	2.489	1.418	2.378	1.752	1.53	1.479	1.873	1.52
mRNA_21174_Ctcf	0_Zeroes_ID_ENSMUST00000005841.14	Ctcf	3.095	3.253	2.781	2.7	2.786	2.726		3.011	3.097	2.906	2.923	2.506	2.77	2.73	3.121	2.851	2.277	2.754	2.783	2.937		2.845	3.098	2.87	2.757	2.607	2.716	2.185	2.961		3.086	2.905			2.809		3.028	2.514	2.977	3.219		2.884	2.867	2.967	2.623	2.785	3.187	2.912	3.481	3.196	2.415	2.82	2.956		3.093	2.398		3.253	2.79	2.51	2.893	2.103	3.223		2.522	3.117	2.856	2.746	3.185		3.007	3.16		3.196	3.041	2.532	2.814	2.78	3.082	3.026	3.344	2.989	2.777	3.351	3.068	2.808	2.945	3.119	2.98	2.767	3.37	3.068	3.253	2.934	3.175	2.938	3.039	3.092	3.425	3.171	3.132	2.884	3.083	3.394	3.542	2.957	3.164	3.225	3.107	3.105	3.177	3.009		3.266	3.337	2.984	3.29	3.651	3.529	2.919	3.064	3.363	3.234	3.069	3.029	3.649	3.225	3.258	3.028	3.042	3.131	3.047	3.243	3.37		2.998	2.869		3.077	2.732	2.998	3.068		3.501	2.841	3.314	3.222	3.006	2.908	2.971	2.896	2.959	2.931	2.798	3.369	3.191	2.995	3.158	3.066		3.115	2.93	2.896	3.038	2.885		2.965	3.081	3.297	3.159	3.176	3.068	3.335	3.329	3.157	3.029	3.221	3.285	2.831	2.607	2.771	2.805	3.018	3.255	2.908		3.238	3.074	3.061		3.002	3.065	3.243	2.675	2.98	3.165	3.131	3.258	3.151	3.177	3.117	3.321	3.279	2.659	3.055	2.884	2.892	2.998	3.044	3.009	3.019	2.842	2.968	3.26	2.771	2.817	2.514	2.858	2.856	3.283	3.25		2.965	2.918	2.843	3.063		3.315	3.13	3.008	3.263	3.543	3.152	2.84	3.137	3.288	2.872	3.264		3.272	2.778	3.262		2.686	2.82		3.053		2.963	3.144	2.868	2.965		2.973	2.875		2.795	3.152	3.428	2.999		2.884	3.292	3.188	3.189			3.478	3.073	3.267	3.25		3.112	3.235	3.267	2.961	3.258		2.975		3.283	3.394		3.313	3.154	2.964	3.242	3.493	3.354		2.883	3.218		3.227		2.946	3.154	3.118	3.045	3.105	3.273	2.998			3.211	3.192	3.305	2.955	3.164	2.433	3.143	2.936	3.122	3.103	3.163																																																																																																																																																																																																																																																																																																									3.081	3.149	3.999	3.16	2.969	2.971	3.625	3.119	3.869	3.141	3.464	2.987	3.365	3.341	3.117	2.842
mRNA_6401_Ctcfl	1_Zeroes_ID_ENSMUST00000179693.1	Ctcfl	0.664	0.417	0.8	1.265	0.589	1.063		0.192	0.84	0.261	0.335	0.575	0.851	0.871	0.534	0.783	0.64	0.606	0.608	0.148		0.771	0.788	1.052	0.152	0.151	0.798	0.568	0.689		0.73	0.268			0.779		0.597	0.746	0.854	1.083		0.199	0.388	1.092	0.296	0.692	0.58	0.914	0.889	1.548	0.783	0.326	0.444		0.397	0.201		0.522	0.292	0.789	0.228	0.679	0.421		0.343	1.085	0.681	0.532	0.793		0.356	0.722		0.78	0.586	0.299	0.194	0.592	0.497	0.713	1.056	0.274	0.79	0.724	0.94	0.917	0.774	0.88	0.678	0.948	0.692	0.519	0.337	1.575	0.705	1.506	0.583	0.77	1.387	1.188	0.494	1.2	0.942	1.539	0.6	1.239	0.778	0.519	0.595	1.405	0.697	0.769		0.296	0.798	0.343	0.805	0.701	1.021	0.612	0.567	0.622	0.424	0.391	0.638	0.736	0.9	0.879	0.265	0.512	0.799	0.315	0.872	0.838		0.955	0.55		0.78	0.423	1.223	0.63		1.081	1.355	0.666	0.879	0.395	0.327	1.104	0.89	1.05	0.662	0.721	0.995	0	0.766	0.706	0.407		0.558	0.516	0.756	1.596	0.494		0.497	0.824	1.393	0.39	0.552	0.684	0.892	0.473	0.754	0.561	0.686	1.136	0.773	0.889	0.557	0.791	1.023	0.848	0.71		0.881	0.38	0.863		0.567	0.917	0.735	0.767	1.426	0.75	0.479	1.228	0.401	0.338	0.708	0.635	0.966	0.29	1.082	0.731	0.36	1.223	1.458	0.769	1.08	0.539	0.996	0.508	0.557	1.201	0.746	1.046	0.681	0.698	0.837		1.649	1.109	0.849	0.283		0.858	1.042	0.684	0.38	1.493	1.38	1.293	0.401	0.863	0.718	1.657		0.264	1.287	0.662		0.451	1.023		0.828		0.694	1.163	0.383	0.145		0.408	0.949		0.925	0.379	0.581	0.487		0.926	1.133	1.092	0.862			1.165	0.598	0.78	1.074		1.304	0.491	0.473	0.488	1.151		1.847		0.698	1.002		0.386	0.591	0.703	0.289	1.06	0.725		0.654	0.503		1.121		0.961	1.4	1.337	1.102	0.731	0.782	1.379			0.83	1.119	0.721	0.737	1.14	0.27	0.907	0.75	1.042	0.384	0.472																																																																																																																																																																																																																																																																																																									0.824	1.157	0.459	0.428	0.394	0.53	0.707	0.624	1.082	1.241	1.153	1.115	1.124	1.571	1.511	0.667
mRNA_6400_Ctcfl	1_Zeroes_ID_ENSMUST00000094287.8	Ctcfl	0.656	0.412	0.792	1.254	0.582	1.053		0.19	0.831	0.257	0.331	0.568	0.843	0.862	0.528	0.774	0.634	0.599	0.602	0.146		0.763	0.78	1.042	0.15	0.149	0.79	0.562	0.681		0.723	0.265			0.771		0.59	0.739	0.845	1.073		0.196	0.383	1.082	0.292	0.685	0.573	0.905	0.88	1.535	0.775	0.322	0.439		0.392	0.199		0.516	0.288	0.781	0.225	0.671	0.416		0.339	1.075	0.674	0.526	0.785		0.351	0.714		0.772	0.579	0.296	0.191	0.585	0.492	0.705	1.046	0.271	0.782	0.716	0.931	0.908	0.766	0.872	0.67	0.939	0.684	0.513	0.333	1.562	0.698	1.494	0.577	0.762	1.375	1.177	0.488	1.189	0.933	1.526	0.593	1.228	0.852	0.513	0.588	1.393	0.689	0.761		0.292	0.789	0.339	0.797	0.694	1.011	0.605	0.561	0.615	0.419	0.386	0.631	0.728	0.891	0.87	0.261	0.506	0.79	0.311	0.864	0.829		0.945	0.543		0.772	0.418	1.212	0.623		1.07	1.344	0.659	0.883	0.39	0.323	1.094	0.881	1.04	0.655	0.713	0.985	0	0.758	0.699	0.402		0.552	0.51	0.748	1.583	0.489		0.491	0.816	1.381	0.385	0.546	0.677	0.883	0.468	0.746	0.554	0.679	1.125	0.765	0.88	0.551	0.782	1.013	0.839	0.702		0.872	0.375	0.854		0.56	0.908	0.727	0.759	1.414	0.742	0.474	1.217	0.397	0.334	0.7	0.628	0.956	0.286	1.072	0.723	0.356	1.212	1.445	0.761	1.07	0.532	0.987	0.503	0.551	1.19	0.739	1.036	0.674	0.69	0.828		1.636	1.099	0.841	0.279		0.849	1.032	0.677	0.375	1.48	1.368	1.281	0.396	0.855	0.711	1.644		0.26	1.276	0.654		0.445	1.013		0.819		0.686	1.152	0.379	0.143		0.403	0.94		0.916	0.374	0.575	0.482		0.917	1.123	1.082	0.854			1.154	0.592	0.772	1.064		1.293	0.485	0.467	0.482	1.14		1.833		0.69	0.992		0.382	0.584	0.696	0.285	1.05	0.717		0.647	0.497		1.11		0.951	1.388	1.325	1.091	0.724	0.774	1.367			0.822	1.108	0.713	0.73	1.129	0.267	0.898	0.743	1.032	0.38	0.467																																																																																																																																																																																																																																																																																																									0.816	1.146	0.454	0.424	0.39	0.524	0.699	0.617	1.072	1.229	1.142	1.104	1.113	1.558	1.499	0.66
mRNA_6403_Ctcflos	1_Zeroes_ID_ENSMUST00000142207.6	Ctcflos	2.259	1.73	2.521	3.256	2.081	3.093		0.578	3.154	1.707	2.058	2.668	3.385	2.521	2.283	3.016	4.345	2.174	1.773	1.596		3.382	2.841	2.745	3.176	2.019	3.074	4.212	2.449		2.391	1.913			2.573		2.805	4.66	2.719	2.81		1.425	3.081	2.491	1.364	1.435	1.011	2.522	3.146	2.154	2.854	2.172	2.077		1.299	2.037		1.683	2.254	2.667	2.292	3.343	0		1.616	2.919	2.136	2.677	2.81		2.376	1.834		2.95	2.702	3.223	1.801	2.474	1.722	2.586	2.352	1.961	3.875	3.323	3.133	2.354	2.398	2.351	2.259	2.821	2.902	1.792	1.473	3.386	2.482	2.426	2.468	2.862	3.361	3.611	1.976	3.79	0.772	3.11	0.777	2.418	1.27	2.245	1.938	3.825	2.44	2.72		1.684	1.75	1.213	2.547	3.325	2.581	2.776	3.099	1.954	1.749	1.811	1.968	2.384	2.355	2.933	1.98	3.125	2.67	1.636	2.868	2.965		3.057	1.327		2.766	1.947	3.24	2.35		2.554	4.393	2.816	2.205	2.411	1.641	2.314	2.918	2.232	3.429	3.202	2.911	1.034	2.379	2.017	1.524		1.504	0.994	2.833	2.796	1.979		1.855	2.165	1.991	1.448	2.411	2.999	3.203	2.884	2.433	1.61	2.056	2.69	0.765	3.499	1.81	2.3	2.401	2.682	2.482		2.748	1.237	2.256		2.226	2.088	2.81	2.043	3.83	3.107	2.546	1.921	1.864	0.704	2.415	3.234	2.22	3.119	2.68	1.308	1.094	3.24	3.916	2.72	2.647	1.359	2.862	2.172	1.81	2.913	4.66	2.705	2.136	2.468	2.601		3.799	4.116	4.015	1.699		2.174	2.998	1.925	2.551	3.067	4.012	2.798	2.625	2.392	3.012	2.813		2.266	2.023	2.208		0.509	3.8		2.369		2.507	3.529	2.381	1.969		1.704	2.497		1.353	1.621	1.905	2.369		2.264	2.891	2.978	2.59			3.34	2.286	3.448	2.708		3.02	2.38	1.59	1.828	2.911		3.838		2.468	1.623		2.811	1.459	1.883	0.821	2.442	2.75		2.69	1.287		3.267		1.669	4.287	3.433	2.656	2.074	2.637	2.625			2.57	3.022	2.454	1.949	2.534	1.276	2.47	2.63	3.678	1.267	2.589																																																																																																																																																																																																																																																																																																									2.165	3.275	1.667	1.284	2.256	2.486	3.057	2.317	2.838	2.948	2.952	2.948	2.831	3.838	3.499	1.236
mRNA_6404_Ctcflos	4_Zeroes_ID_ENSMUST00000142165.1	Ctcflos	1.795	1.329	2.095	2.857	2.074	2.382		0.974	2.586	1.514	1.87	2.032	2.809	1.755	2.01	2.7	4.141	1.443	1.251	1.471		2.838	2.962	2.764	1.321	1.696	2.675	4.116	2.16		2.052	1.386			2.095		2.401	4.335	2.507	2.025		1.201	3.113	2.372	2.029	2.585	0.274	1.731	2.455	1.665	1.393	1.837	1.782		1.653	1.597		1.52	1.595	2.323	2.066	2.838	0		1.264	0.663	1.98	2.255	2.318		1.177	2.253		2.711	2.001	2.608	0	2.843	1.193	2.412	2.612	0.772	2.876	2.782	3.078	2.377	2.011	2.425	2.148	2.866	2.676	1.156	1.609	2.932	2.127	1.354	2.32	2.55	2.936	3.839	1.911	3.251	1.254	3.193	0.764	2.393	0	2.615	1.812	3.518	2.023	2.337		0.973	1.199	0.895	1.819	1.641	2.165	2.895	2.544	1.673	0	1.928	2.004	0.808	2.221	2.82	1.897	1.66	2.488	1.406	2.363	3.169		2.426	1.555		2.588	1.472	2.933	2.186		1.976	4.136	2.582	1.453	2.141	1.388	0.772	1.835	1.573	2.789	2.46	2.672	1.609	2.255	1.801	1.304		1.136	2.287	2.938	3.092	1.62		1.587	1.726	2.468	0.861	2.32	3.092	2.783	2.1	1.732	1.051	1.186	2.178	1.903	2.595	1.375	1.069	2.997	2.553	2.298		2.614	0.981	2.001		1.709	1.833	2.458	2.135	3.446	2.599	1.524	0.933	0.601	0.417	1.981	2.245	2.589	3.091	2.008	1.505	1.007	2.933	3.68	2.337	2.621	2.669	2.059	2.147	1.375	2.069	4.335	3.036	1.98	1.905	2.485		3.566	2.638	3.149	2.432		2.357	2.778	1.61	1.604	3.273	3.566	2.227	1.29	2.367	2.771	2.368		1.601	2.644	1.365		0.499	2.997		2.344		2.191	3.231	2.538	2.191		0.796	2.378		1.334	1.235	1.229	1.895		2.34	3.182	2.749	2.378			2.685	2.021	3.42	2.041		3.266	2.355	1.57	1.584	2.001		3.997		1.905	1.893		2.549	1.903	1.977	1.322	2.323	2.021		2.77	1.269		3.012		1.943	3.906	3.502	2.461	2.089	1.93	3.04			2.556	2.709	2.429	1.622	2.171	0.762	2.406	2.352	3.781	0.755	2.785																																																																																																																																																																																																																																																																																																									1.726	2.8	1.213	1.086	2.161	1.958	2.805	1.525	2.093	2.75	2.781	1.86	3.033	3.21	2.992	1.218
mRNA_6402_Ctcflos	2_Zeroes_ID_ENSMUST00000144256.1	Ctcflos	1.408	1.102	1.656	2.352	1.828	1.924		0.792	2.455	1.067	0.741	1.812	2.572	1.645	1.103	2.288	3.464	1.477	1.32	0.962		2.628	1.825	1.622	2.74	0.887	2.239	2.908	1.541		1.688	1.153			1.978		1.89	3.426	1.752	1.752		0.684	2.23	1.965	0.908	1.179	0.842	1.729	2.215	3.056	2.232	1.712	1.346		0.346	0.469		0.773	1.384	1.956	1.166	2.26	0		1.045	2.252	1.222	1.281	1.87		1.86	1.538		2.451	1.726	2.405	1.508	1.74	1.096	1.878	1.804	1.882	2.837	2.208	2.276	1.805	1.806	1.389	1.393	2.314	2.116	0.977	0.623	2.714	1.565	1.125	1.33	2.052	2.727	2.819	0.81	2.631	0.609	2.356	0.339	1.526	0.836	1.256	1.457	2.976	1.747	1.853		0.989	1.286	0.521	2.2	2.327	1.865	1.394	2.21	1.474	0.908	1.376	1.661	1.833	1.807	1.929	1.158	1.899	1.908	1.171	1.747	1.818		2.332	0.88		1.743	1.188	2.752	1.608		1.841	3.17	1.816	1.266	1.488	0.97	2.165	2.058	1.805	2.659	2.45	1.826	0	1.446	1.431	1.92		1.016	0.452	1.178	2.854	1.729		1.207	1.714	1.682	0.845	1.554	2.129	2.137	2.244	1.407	1.035	1.293	2.261	0.333	2.27	1.081	1.414	1.968	2.085	1.807		1.928	0.62	1.787		1.612	1.906	1.949	1.613	2.697	2.303	1.914	2.26	1.446	0.51	1.955	2.469	1.537	2.32	2.406	1.375	0.756	2.752	3.352	1.853	2.085	0.66	1.766	1.059	1.081	2.213	3.426	1.899	1.222	1.557	1.657		2.813	3.687	2.981	0.874		1.03	2.378	1.2	1.839	2.5	2.922	1.734	2.005	1.859	2.198	2.763		1.346	1.712	1.761		0.835	2.214		1.468		1.812	2.434	1.849	1.234		1.42	1.76		1.594	1.191	1.102	1.348		1.345	2.833	1.932	1.665			2.627	1.422	2.226	2.047		2.176	0.604	0.583	0.974	1.581		3.028		1.557	0.599		2.379	0.831	1.298	0.361	1.332	2.048		1.506	0.618		2.44		1.389	3.225	2.525	1.617	1.334	1.727	1.903			1.839	2.197	1.915	1.181	2.175	1.039	1.715	1.668	2.544	0.834	1.164																																																																																																																																																																																																																																																																																																									1.714	2.443	0.884	0.681	1.432	1.633	2.139	1.744	2.41	1.931	1.944	2.244	2.47	3.161	2.874	1.004
mRNA_6405_Ctcflos	0_Zeroes_ID_ENSMUST00000153523.1	Ctcflos	1.13	0.494	1.032	2.052	0.972	1.188		0.334	1.376	0.431	0.675	1.132	1.616	1.288	0.862	1.564	2.345	0.752	0.665	0.522		1.554	1.921	1.654	0.266	0.682	1.325	2.281	1.04		1.044	0.698			1.089		1.298	2.475	1.307	1.79		0.462	1.15	0.956	0.699	1.009	0.154	1.303	2.184	1.624	0.909	0.549	0.899		0.825	0.864		0.627	0.841	1.229	0.833	1.371	0.142		0.486	1.125	0.874	1.216	1.755		0.953	1.183		1.521	1.006	1.16	0.336	1.688	0.43	1.123	1.523	0.364	1.672	2.026	1.914	1.33	1.678	1.586	1.131	1.327	1.829	1.033	0.833	2.238	1.33	1.305	1.538	1.429	1.968	2.503	1.031	2.289	0.458	2.073	0.957	1.589	0.804	1.474	1.295	2.334	1.133	1.056		0.863	1.086	0.472	1.342	1.441	1.573	1.926	1.222	0.744	0.502	0.649	1.276	0.685	0.991	1.597	0.818	1.353	1.506	0.532	1.741	2.256		1.47	0.63		1.553	0.565	1.916	1.169		1.82	2.764	1.348	1.708	0.875	0.576	0.967	1.088	1.519	1.5	1.372	2.152	0.872	1.432	0.925	1.255		0.72	0.336	1.286	2.081	0.698		0.808	1.407	1.924	0.558	1.257	1.413	2.163	1.376	1.189	1.093	0.976	1.606	0.454	1.858	0.857	1.127	1.379	1.349	1.281		1.275	0.467	1.372		0.94	1.085	1.771	1.131	2.232	1.803	0.94	1.305	0.323	0.381	1.24	1.594	1.293	1.276	1.869	0.615	0.408	1.916	2.639	1.056	1.517	0.499	1.574	1.389	0.857	1.264	2.475	1.353	0.874	1.346	1.32		2.817	2.233	1.859	1.192		1.258	1.636	1.309	1.191	2.429	2.625	1.656	0.751	1.818	1.568	1.699		1.354	0.934	0.802		0.291	2.39		1.272		1.153	2.164	1.365	1.231		0.675	0.732		0.496	0.791	0.887	1.503		1.452	1.723	1.889	1.747			2.134	1.134	1.67	1.406		2.277	1.602	0.845	0.893	2.049		2.973		1.346	1.131		1.521	0.636	0.831	0.856	1.701	1.329		1.207	0.736		2.194		1.169	3.243	2.454	1.815	1.34	1.509	2.008			1.653	1.93	1.42	0.955	1.504	0.46	1.468	1.925	2.219	1.015	1.323																																																																																																																																																																																																																																																																																																									1.407	1.946	0.832	0.695	0.873	1.031	1.395	0.973	1.479	1.838	2.019	1.973	1.326	2.305	2.359	0.62
mRNA_30515_Ctdnep1	0_Zeroes_ID_ENSMUST00000108593.6	Ctdnep1	4.454	5.036	4.466	4.644	4.609	4.374		4.254	4.147	4.619	4.642	4.558	4.611	4.203	4.172	4.305	4.004	4.331	4.559	4.984		4.576	4.299	4.444	3.561	4.48	4.116	3.753	4.427		4.134	4.435			4.322		4.336	3.776	4.331	4.202		4.804	4.527	4.541	4.422	4.956	4.25	4.61	4.805	4.639	4.101	4.342	4.662		4.487	4.233		4.432	4.496	4.339	4.484	3.841	4.618		4.322	4.526	4.4	4.252	4.372		4.569	4.423		4.754	3.952	3.927	4.013	4.662	4.274	4.598	4.378	4.601	4.839	4.948	4.265	4.402	4.301	4.533	4.555	4.302	4.486	4.483	4.581	4.555	4.54	4.872	4.623	4.419	4.421	4.563	4.407	4.55	4.431	4.681	4.301	4.514	4.047	4.695	4.551	4.094	4.472	4.297		4.585	4.704	4.562	4.698	4.287	5.068	4.129	4.508	4.56	4.63	4.812	4.665	3.913	4.573	4.564	4.324	4.637	4.561	4.44	4.686	4.655		4.663	4.704		4.775	4.741	4.635	4.436		4.471	4.625	4.471	4.408	4.42	4.496	4.623	4.416	4.334	4.672	3.911	4.277	4.646	4.213	4.16	4.414		4.487	4.106	4.633	4.659	4.531		4.756	4.47	4.44	4.361	4.77	4.849	4.596	4.345	4.622	4.578	4.732	4.233	4.81	5.061	4.536	4.274	4.785	4.645	4.433		4.686	4.704	4.546		4.705	4.565	4.392	4.766	4.312	4.568	4.343	4.65	4.064	4.718	4.346	4.381	4.504	4.61	4.482	4.392	4.544	4.635	4.678	4.297	4.636	4.471	4.497	4.676	4.536	4.228	3.776	4.55	4.4	4.591	4.654		4.554	4.681	4.468	4.672		4.25	4.579	4.681	4.859	4.192	4.476	4.828	4.735	4.069	4.854	4.486		4.541	4.486	4.31		4.871	4.313		4.513		4.637	5.036	4.813	4.611		4.795	4.62		4.505	4.464	4.433	4.568		4.621	4.617	4.455	4.489			4.574	4.53	4.617	4.228		4.702	4.52	4.409	4.516	4.43		4.739		4.591	4.429		4.484	4.531	4.672	4.874	4.613	4.227		4.476	4.723		4.468		4.427	4.62	4.861	4.559	4.54	4.329	3.862			4.562	4.609	4.762	4.584	4.563	4.502	4.53	4.57	4.223	4.743	4.353																																																																																																																																																																																																																																																																																																									4.47	4.695	5.184	4.349	4.562	4.189	4.395	4.342	4.835	4.246	4.899	4.603	4.585	4.338	4.748	4.558
mRNA_42012_Ctdp1	0_Zeroes_ID_ENSMUST00000161003.1	Ctdp1	1.852	2.442	1.964	2.051	1.921	1.795		1.865	2.373	2.223	1.775	1.557	2.037	1.921	2.363	1.764	1.619	2.041	1.778	2.356		1.224	1.565	1.973	2.079	2.646	1.618	1.377	2.427		2.016	1.662			1.942		1.796	1.155	1.906	1.766		2.2	1.997	1.539	2.005	1.715	2.325	2.021	2.395	1.827	1.689	1.005	2.182		1.564	2.06		1.972	1.771	1.93	1.895	1.397	2.604		1.313	1.903	1.921	1.308	1.873		1.572	1.888		1.535	1.18	1.041	1.335	2.25	1.508	2.23	1.948	2.582	1.55	1.722	2.216	1.686	2.024	1.809	1.974	2.693	2.102	2.089	2.374	1.98	1.827	2.218	2.138	1.951	2.07	1.95	1.961	2.182	1.393	2.392	1.899	1.556	1.233	2.325	1.839	2.69	2.168	1.946		2.522	2.295	1.629	1.796	2.109	4.071	1.565	2.141	1.9	2.005	1.676	2.514	2.434	1.839	2.031	1.773	2.035	2.426	2.08	2.755	1.204		2.055	1.986		2.148	1.672	2.111	1.917		2.097	1.469	2.492	2.37	2.059	1.737	2.111	1.812	2.032	1.646	1.535	0.838	1.877	2.326	1.94	1.842		1.87	2.013	1.498	2.164	1.577		2.193	2.229	2.014	1.695	2.352	2.247	2.149	1.836	2.177	1.799	2.526	2.098	2.669	2.221	2.216	1.922	2.496	2.076	1.884		2.105	1.928	2.366		2.38	1.745	1.776	2.392	1.758	2.149	2.162	2.07	1.759	1.805	2.026	1.74	2.03	2.513	2.185	2.134	1.204	2.111	2.788	1.946	1.901	1.764	1.861	2.122	2.216	1.17	1.155	2.221	1.921	1.749	2.19		2.039	1.929	1.999	1.951		2.331	1.827	2.163	2.156	2.465	2.538	2.411	2.31	1.664	2.318	2.263		2.065	2.08	2.323		1.907	2.35		1.713		2.247	1.177	1.882	2.21		1.725	1.902		1.315	1.867	2.174	1.972		1.513	2.057	1.861	1.868			2.5	2.185	1.944	2.122		2.211	1.771	1.484	1.787	2.081		1.826		1.749	1.971		2.556	1.879	2.046	1.465	1.627	2.127		1.871	1.91		1.912		2.292	2.269	2.933	2.152	2.06	1.819	1.431			2.313	2.125	2.479	1.705	2.008	1.539	1.928	2.349	2.423	1.986	2.026																																																																																																																																																																																																																																																																																																									2.229	2.62	3.004	1.92	2.039	1.838	3.635	2.106	3.097	1.837	2.569	1.729	1.671	2.452	1.998	1.494
mRNA_42011_Ctdp1	0_Zeroes_ID_ENSMUST00000036229.11	Ctdp1	1.797	2.379	1.37	1.681	1.622	1.376		1.227	1.765	1.6	1.536	1.341	1.635	1.52	2.12	1.485	1.036	1.741	1.417	2.052		1.536	1.568	1.769	1.217	1.748	1.447	1.228	1.82		1.873	1.582			1.779		1.632	0.982	2.39	1.636		1.907	2.454	2.309	1.559	1.48	1.722	2.009	2.083	1.675	1.402	0.624	2.056		1.781	1.931		1.816	1.647	1.487	1.626	0.927	2.391		1.066	2.06	1.82	1.223	1.884		1.891	2.005		1.75	1.002	1.09	0.988	2.159	1.687	2.085	2.258	2.499	1.689	1.884	1.987	1.546	1.755	1.586	1.717	2.388	2.112	1.933	2.17	2.179	1.971	1.83	1.977	2.008	1.983	2.232	1.829	1.99	1.858	1.937	1.999	1.734	1.588	2.26	1.823	2.311	1.958	1.811		2.286	2.083	1.46	2.174	2.219	3.084	1.704	2.056	2.074	2.171	1.871	2.167	2.012	1.88	1.887	1.747	2.126	2.184	1.971	2.304	1.885		1.874	1.805		2.158	1.482	1.768	1.626		2.044	2.016	2.236	2.201	1.996	1.606	1.88	1.636	1.904	1.594	1.298	1.642	2.456	1.935	1.688	1.56		1.837	1.681	1.783	2.156	1.644		2.019	2.072	2.415	1.529	2.149	2.04	2.141	1.837	2.105	1.855	2.294	1.932	2.01	1.711	1.664	1.889	2.031	1.953	1.856		1.946	1.719	2.108		2.178	1.6	1.848	1.904	2.061	1.948	2.143	2.189	1.738	1.865	1.767	1.577	2.601	1.834	2.24	1.803	1.431	1.768	2.268	1.811	2.02	1.689	1.868	2.037	1.664	1.441	0.982	1.789	1.82	1.857	1.901		2.13	2.076	1.686	2.204		1.983	1.861	2.07	1.803	2.189	1.903	2.008	1.715	1.633	2.077	2.144		2.354	2.078	2.196		1.675	2.107		2.058		1.99	1.784	1.624	2.023		1.774	1.903		1.725	1.834	2.121	1.803		1.834	2.062	1.767	1.878			2.193	1.93	1.699	1.799		2.529	1.915	1.364	1.704	2.046		1.723		1.857	2.202		2.278	1.88	1.867	2.316	1.784	1.844		1.933	2.073		1.859		1.699	2.144	2.658	2.016	2.126	1.85	1.674			2.21	1.957	1.842	1.689	2.132	1.417	2.127	2.066	1.684	2.046	1.961																																																																																																																																																																																																																																																																																																									2.072	2.235	2.656	2.018	1.91	1.541	2.511	1.889	2.768	1.853	2.622	1.996	2.113	1.988	1.963	1.778
mRNA_1423_Ctdsp1	0_Zeroes_ID_ENSMUST00000027367.12	Ctdsp1	6.125	6.51	5.969	6.42	6.223	6.385		5.966	5.821	5.537	6.201	6.071	5.866	5.995	6.112	5.892	5.509	5.595	6.23	5.653		6.233	6.055	6.162	4.756	5.79	5.999	5.043	5.434		5.477	5.923			5.946		6.104	5.311	5.67	5.647		5.476	6.331	6.398	6.172	6.575	5.55	6.028	5.792	6.23	5.854	6.036	6.154		6.416	6.027		6.279	6.216	6.067	6.343	5.447	6.091		6.062	6.167	6.117	5.804	6.237		6.178	6.557		6.245	5.214	5.834	5.918	6.127	6.144	6.178	6.473	6.28	6.323	6.077	6.005	6.203	5.972	6.254	5.925	6.013	6.01	6.115	6.202	6.342	6.052	6.346	6.138	6.415	6.339	6.27	6.218	5.96	5.946	6.174	6.324	5.798	5.8	6.061	6.198	5.944	6.269	6.034		6.183	6.24	6.243	6.239	5.909	5.955	5.995	6.338	6.194	6.175	6.355	6.263	6.145	6.13	6.109	5.946	6.444	6.216	6.317	5.774	6.065		6.232	6.367		6.239	6.195	5.947	5.992		6.019	5.944	6.225	5.941	6.055	5.952	6.324	6.272	5.995	6.141	5.907	5.876	6.283	6.018	6.068	6.099		5.948	5.953	6.364	6.235	6.061		6.431	6.162	6.296	6.175	6.038	6.292	6.009	6.064	6.252	6.265	6.299	5.772	6.268	6.22	6.207	6.155	6.089	6.051	6.045		5.944	5.964	5.852		6.417	5.956	5.931	6.308	5.964	6.176	6.035	6.103	5.873	6.447	6.163	5.652	6.509	6.183	6.228	6.247	6.386	5.947	5.846	6.034	6.292	6.263	6.012	6.259	6.207	5.77	5.311	6.429	6.117	6.22	6.012		5.905	5.822	5.634	6.193		6.302	6.151	6.348	6.284	6.293	5.787	6.324	6.145	5.971	6.548	6.044		6.04	6.104	6.34		6.104	6.058		6.313		6.027	6.216	6.229	6.213		6.329	6.271		6.306	6.396	6.023	6.227		6.129	6.331	6.251	6.256			6.246	6.089	6.521	5.68		6.106	6.154	6.02	6.17	6.251		6.218		6.22	6.35		6.284	6.419	6.109	6.587	6.171	5.929		6.455	6.171		6.102		6.016	6.056	6.054	6.228	6.224	6.179	5.71			5.894	6.264	6.183	6.346	6.341	5.871	6.357	6.044	5.658	6.404	5.887																																																																																																																																																																																																																																																																																																									6.162	5.555	5.744	6.241	5.883	5.453	4.518	6.024	5.513	5.939	5.671	5.864	6.361	5.852	5.888	6.233
mRNA_28568_Ctdsp2	0_Zeroes_ID_ENSMUST00000105256.7	Ctdsp2	3.942	3.959	3.202	3.745	3.484	3.338		3.489	2.855	3.097	3.479	3.454	3.315	3.536	3.884	3.251	2.671	3.12	3.735	3.686		3.636	3.756	3.545	2.146	3.374	3.403	2.831	2.996		3.681	3.403			3.319		3.387	2.305	3.882	4.028		3.585	3.926	4.045	3.568	3.893	2.855	3.688	3.99	4.026	3.602	3.262	3.933		4.194	3.287		3.644	3.66	3.646	3.059	2.625	3.784		3.566	3.936	3.844	3.398	4.017		3.857	4.123		4.097	2.446	2.291	3.017	3.895	3.339	3.835	4.202	3.938	4.141	3.793	3.894	3.502	3.854	3.815	3.63	4.427	4.344	4.248	4.063	4.021	3.898	4.289	3.978	4.124	4.001	4.207	3.829	3.907	3.848	3.938	3.753	3.511	3.91	4.328	3.966	3.954	3.966	3.631		4.285	4.381	3.965	4.054	3.979	3.998	3.704	3.975	3.931	4.247	4.158	4.284	3.837	4.148	3.849	3.383	3.618	3.787	4.029	4.286	4.088		4.059	4.02		4.305	3.5	3.499	3.74		4.059	3.61	4.012	4.132	3.672	3.519	4.212	3.964	4.077	3.614	3.125	4.235	4.254	3.935	3.874	4.274		4.219	3.699	3.756	4.334	3.962		4.065	4.265	3.791	3.774	3.754	3.961	4.053	3.688	4.149	4.058	4.298	3.705	3.592	3.713	3.712	3.628	4.101	3.787	3.675		3.857	3.889	4.175		4.228	3.954	4.026	4.234	3.623	4.061	3.652	4.209	3.55	4.363	3.88	3.868	4.159	4.253	3.882	3.504	3.917	3.499	4.035	3.631	4.248	4.304	3.491	4.295	3.712	3.86	2.305	3.65	3.844	3.72	3.447		4.142	4.311	3.448	3.854		4.405	3.812	3.879	4.018	4.23	3.926	4.44	3.41	3.55	3.902	3.731		4.345	4.356	4.015		3.513	3.688		4.156		3.636	3.649	3.909	4.523		3.623	3.934		4.014	3.676	3.803	3.836		3.959	4.421	3.911	3.444			4.209	4.072	3.704	3.818		4.222	4.149	4.005	3.927	4.029		4.12		3.72	3.841		3.915	4.454	4.198	4.525	4.396	3.502		3.75	4.008		3.967		3.75	4.236	4.595	4.181	4.196	3.591	4.022			4.361	3.919	3.993	4.065	4.007	3.496	3.64	3.695	3.566	4.379	4.014																																																																																																																																																																																																																																																																																																									4.265	4.242	4.661	3.735	3.458	3.381	2.55	4.179	4.137	4.001	4.707	4.269	4.157	3.854	4.119	3.837
mRNA_28570_Ctdsp2	0_Zeroes_ID_ENSMUST00000105255.2	Ctdsp2	3.883	3.775	3.323	3.785	3.479	3.298		3.482	2.922	3.221	3.397	3.503	3.307	3.587	3.864	3.291	2.599	3.042	3.726	3.668		3.658	3.767	3.544	2.295	3.306	3.277	2.85	3.096		3.629	3.336			3.296		3.402	2.231	3.8	4.101		3.657	3.872	3.897	3.521	3.722	2.884	3.591	3.929	4.054	3.513	3	3.916		4.229	3.139		3.607	3.573	3.739	2.993	2.628	3.575		3.531	3.885	3.865	3.177	3.995		3.702	4.008		4.015	2.482	2.132	2.629	3.937	3.142	3.747	4.044	3.841	3.987	3.816	3.873	3.468	3.818	3.783	3.574	4.395	4.286	4.252	4.079	3.939	3.88	4.288	3.932	4.099	3.976	4.25	3.793	3.843	3.787	3.966	3.797	3.506	3.886	4.249	3.926	3.943	3.965	3.545		4.277	4.4	3.948	4.037	3.893	3.928	3.637	3.919	3.911	4.166	4.073	4.359	3.862	4.185	3.769	3.325	3.507	3.771	3.92	4.282	4.063		4.007	4.004		4.244	3.51	3.488	3.734		4.076	3.47	3.975	4.112	3.625	3.518	4.214	3.932	3.973	3.535	3.056	4.205	4.234	3.955	3.869	4.278		4.279	3.612	3.735	4.272	3.872		4.072	4.285	3.791	3.793	3.763	3.881	4.059	3.717	4.154	4.076	4.291	3.811	3.634	3.538	3.74	3.572	4.153	3.831	3.708		3.893	3.93	4.221		4.198	3.996	4.043	4.189	3.601	4.12	3.655	4.145	3.565	4.285	3.963	3.865	3.988	4.222	3.7	3.518	3.811	3.488	4.043	3.545	4.167	4.239	3.479	4.269	3.74	3.849	2.231	3.71	3.865	3.755	3.444		4.167	4.196	3.363	3.803		4.357	3.784	3.896	3.982	4.133	3.868	4.321	3.371	3.527	3.837	3.814		4.321	4.276	3.934		3.615	3.642		4.092		3.574	3.59	3.759	4.445		3.441	3.784		3.945	3.564	3.827	3.794		3.919	4.368	3.894	3.403			4.22	4.038	3.506	3.921		4.257	4.209	4.003	3.935	4.006		4.064		3.755	3.84		3.828	4.411	4.214	4.443	4.375	3.521		3.736	3.944		3.944		3.755	4.12	4.403	4.15	4.177	3.559	4.126			4.307	3.843	3.978	4.061	3.99	3.493	3.565	3.742	3.554	4.273	4.033																																																																																																																																																																																																																																																																																																									4.285	4.217	4.725	3.729	3.454	3.446	2.575	4.188	4.12	3.983	4.746	4.273	3.994	3.855	4.048	3.816
mRNA_23216_Ctdspl	10_Zeroes_ID_ENSMUST00000172464.1	Ctdspl	1.554	2.322	1.019	1.039	1.163	1.514		0.648	1.305	0.933	0	0.882	0.617	0.868	1.223	0.732	0	0.758	0.903	0.986		0.851	1.242	0.639	0	0	0.747	0	0.891		0.906	1.316			0.834		0.73	0.438	1.908	1.662		1.403	1.787	0.863	0.93	0.985	0.847	1.284	2.252	1.093	0.563	0	1.418		1.176	0.674		1.108	1.476	0.883	0.797	0.538	1.698		0.788	1.246	1.535	1.221	1.211		1.846	0.453		1.946	0.539	0.451	0	1.593	0.96	0.951	1.194	1.169	0.87	1.448	0.823	0.848	1.538	1.053	1.102	1.158	1.831	1.611	1.502	1.523	1.172	2.355	1.388	1.621	1.39	1.563	1.391	0.389	1.151	2.199	1.791	0.502	0.857	0.896	2.111	0.863	1.127	1.28		0.972	1.271	1.161	1.08	1.621	0.495	0.88	1.12	1.505	1.238	2.104	1.534	1.467	1.656	1.4	0.897	1.429	1.566	0.571	0.99	1.565		1.569	0.901		1.41	1.525	0.97	1.583		1.309	1.684	1.424	1.359	1.3	1.007	1.805	1.092	1.111	0.966	1.013	1.127	0.851	1.342	1.812	2.155		1.337	1.098	1.36	0.488	1.059		0.888	1.341	1.099	1.706	1.486	1.771	1.374	1.552	1.525	1.273	1.621	0.88	2.077	1.987	0.842	0.718	1.158	1.263	0.643		1.388	1.414	1.013		1.292	0.447	1.214	2.067	0	1.525	1.223	1.38	1.332	1.329	1.209	1.464	1.818	1.218	1.688	1.432	0.617	0.97	1.347	1.28	1.2	1.485	0.764	1.006	0.842	0.555	0.438	0.885	1.535	1.655	1.043		1.643	1.723	1	2.005		1.387	1.543	0.852	0.485	1.827	0.887	1.058	0.511	1.395	1.65	1.947		1.762	1.466	1.729		1.148	0.597		2.029		1.249	1.331	1.145	2.376		0.9	0.497		1.227	1.58	1.222	0		1.92	1.369	1.374	1.362			1.752	1.123	1.279	0.754		0.831	1.385	2.28	1.223	0.912		1.103		1.655	1.582		1.784	2.329	1.008	1.68	1.566	1.046		1.945	2.109		1.253		0.877	1.179	2.16	1.51	1.785	1.071	1.827			1.75	1.795	2.149	1.251	1.669	1.606	1.455	0.974	0	2.334	1.548																																																																																																																																																																																																																																																																																																									1.341	1.334	1.809	1.214	0.73	1.394	0.588	1.217	1.278	1.424	1.63	0.826	1.524	1.084	1.949	1.56
mRNA_23215_Ctdspl	0_Zeroes_ID_ENSMUST00000073109.10	Ctdspl	1.646	1.513	1.096	1.098	1.184	0.977		0.916	1.217	0.947	1.58	0.875	0.791	0.995	1.211	0.841	0.624	0.986	0.916	1.046		1.343	1.165	0.929	0.298	0.618	0.829	0.416	1.182		1.1	1.099			0.91		1.03	0.374	0.781	1.396		1.238	1.358	1.096	1.176	1.389	0.957	1.069	1.362	1.523	0.872	0.61	1.181		1.165	0.39		1.267	1.137	1.114	0.879	0.546	1.266		0.751	1.093	1.352	0.693	1.152		1.154	1.019		1.471	0.611	0.399	0.483	0.987	0.839	0.961	1.318	1.248	1.409	1.139	0.883	0.902	1.471	0.881	1.015	1.192	1.464	1.391	1.56	1.204	1.343	1.98	1.283	1.569	1.749	1.062	1.335	0.471	1.23	1.376	1.513	1.061	0.939	1.444	1.404	1.19	1.065	1.191		1.342	1.199	1.249	0.775	1.847	0.891	0.851	1.33	1.48	1.365	1.366	1.668	1.851	1.795	1.225	1.065	1.429	1.403	1.068	1.282	1.573		1.296	1.013		1.239	1.32	1.237	1.383		1.151	1.549	1.256	1.429	1.132	0.794	1.526	1.436	0.742	0.996	1.093	1.288	1.082	1.122	1.624	1.524		1.504	1.064	1.11	1.176	1.059		1.149	1.228	1.444	1.467	1.613	1.344	1.578	1.592	1.511	1.193	1.478	1.235	1.696	1.579	1.25	1.007	0.999	1.219	0.954		1.249	1.458	1.258		1.258	0.699	1.283	1.557	1.116	1.469	1.364	0.877	1.488	1.175	1.299	1.201	1.344	1.107	1.889	1.471	0.932	1.237	1.8	1.191	1.07	1.809	0.755	1.634	1.25	0.795	0.374	1.022	1.352	1.325	1.075		1.22	1.416	1.023	1.764		1.7	1.676	1.421	1.125	1.351	0.67	1.395	0.735	1.186	1.516	1.231		1.413	1.466	1.244		1.658	1.05		1.509		1.066	1.405	1.307	1.209		0.746	0.894		1.262	1.027	1.707	0.503		1.412	1.503	1.195	1.206			1.517	1.276	0.869	1.075		1.106	1.346	1.591	1.183	1.297		1.221		1.325	1.297		1.314	1.696	0.98	1.506	1.361	1.27		1.528	1.41		1.066		1.113	1.064	1.978	1.297	1.467	1.245	1.432			1.62	1.384	1.593	1.202	1.397	0.714	1.237	1.195	0.983	1.669	1.344																																																																																																																																																																																																																																																																																																									1.228	1.397	2.05	1.16	0.885	1.494	0.588	1.193	1.477	1.439	1.574	1.144	1.44	0.883	0.834	0.963
mRNA_5536_Ctdspl2	0_Zeroes_ID_ENSMUST00000110578.6	Ctdspl2	1.216	0.958	0.569	0.934	0.761	0.79		0.486	0.691	1.07	0.452	0.807	0.798	0.924	1.107	0.831	0.958	0.85	0.864	1.388		1.217	1.27	0.716	0.872	0.5	1.238	0.93	0.983		1.488	1.454			1.143		1.228	1.285	1.266	1.739		1.561	0.743	1.55	1.318	0.944	1.556	1.149	1.472	1.571	1.598	1.278	1.412		1.369	0.767		1.257	1.384	0.763	1.328	1.139	1.114		1.32	1.036	1.046	1.973	1.474		0.765	1.204		1.593	1.757	1.244	1.231	1.16	1.313	1.136	0.856	0.986	1.562	1.278	1.189	1.048	1.157	1	1.279	1.853	1.356	1.355	1.518	1.25	1.263	1.754	1.066	1.57	1.36	1.074	1.356	1.218	1.447	1.269	1.402	1.247	1.879	1.598	1.461	1.401	1.2	1.133		1.12	1.299	1.437	1.365	1.743	1.85	1.194	1.296	1.411	1.743	1.297	1.103	1.469	1.275	1.286	1.121	1.136	1.365	0.937	1.452	1.361		1.049	1.122		1.351	0.896	1.161	1.32		1.44	1.359	1.434	1.557	1.314	1.238	1.36	1.427	1.673	1.161	1.497	1.419	1.33	1.219	1.314	1.215		1.554	1.31	0.719	1.385	1.503		1.199	1.489	1.528	1.135	1.225	1.219	1.6	1.586	1.518	1.306	1.196	1.575	0.65	0.584	0.805	1.244	0.746	1.381	1.334		1.046	1.369	1.489		1.378	1.253	1.557	1.09	1.245	1.271	1.192	1.176	1.45	1.508	1.306	1.758	1.758	0.954	1.528	1.039	1.466	1.161	1.448	1.133	1.309	1.184	1.212	1.325	0.805	1.47	1.285	0.924	1.046	1.341	1.446		1.723	1.443	1.414	1.214		1.797	1.119	1.096	1.527	1.537	1.323	1.339	1.001	1.287	1.077	1.594		1.617	1.67	0.818		0.981	1.062		1.341		1.27	1.171	1.161	1.422		1.086	1.555		1.307	1.21	1.579	1.527		1.267	1.317	1.334	1.356			1.495	1.201	1.883	1.316		1.55	1.582	1.898	1.183	1.573		1.487		1.341	1.152		1.498	1.219	1.256	1.168	1.644	1.535		0.489	1.119		1.461		1.19	1.437	1.452	1.259	1.241	1.117	1.927			1.282	1.319	1.444	1.071	1.44	1.346	1.088	0.822	0.913	1.631	0.931																																																																																																																																																																																																																																																																																																									1.489	1.398	2.027	1.317	1.194	1.751	1.337	1.549	2.107	1.489	1.63	1.752	1.148	1.792	1.451	1.25
mRNA_5537_Ctdspl2	2_Zeroes_ID_ENSMUST00000110574.6	Ctdspl2	1.165	0.525	0.651	0.641	0.493	0.939		0	0.375	0.83	0	0.502	0.701	0.556	0.91	0.725	0.525	0.88	0.826	1.144		0.843	1.453	0.604	0.521	0.283	1.244	1.128	0.805		1.245	1.363			1.111		1.184	1.345	1.371	1.842		1.423	0.854	2.011	1.083	0.787	1.527	1.164	1.849	1.531	1.53	1.318	1.391		1.803	0.667		1.137	1.434	0.619	1.159	0.896	1.352		1.299	1.012	0.994	2.305	1.384		0.632	1.587		1.491	1.724	1.238	1.573	1.134	1.455	0.999	1.043	0.866	1.398	1.647	1.386	0.967	1.044	1.105	1.108	1.275	1.328	1.279	1.517	1.374	1.12	2.134	0.984	1.572	1.284	0.826	1.483	1.218	1.383	1.571	1.009	1.403	2.002	1.542	1.433	1.496	1.199	0.694		1.004	1.339	1.255	1.679	1.79	2.276	0.501	1.283	1.524	2.195	1.152	0.93	1.566	1.542	1.464	1.108	1.173	1.407	0.781	1.412	1.731		1.151	1.242		1.386	0.927	0.938	1.422		1.514	1.57	1.616	1.329	1.417	1.178	1.61	1.694	1.719	1.122	1.42	1.821	0.674	1.143	1.338	1.317		1.543	0.884	0.66	1.372	1.266		1.135	1.395	1.525	1.128	1.248	1.132	1.7	1.631	1.555	1.353	1.208	1.366	0.996	0.504	0.513	1.185	1.009	1.362	1.238		0.994	1.331	1.402		1.282	1.158	1.589	0.838	1.073	1.257	0.917	1.213	1.322	1.511	1.294	2.295	1.805	0.906	1.675	1.1	1.494	0.938	1.539	0.694	1.19	0.917	1.446	1.318	0.513	1.828	1.345	0.702	0.994	1.389	1.63		1.977	0.962	1.481	0.888		1.845	1.094	1.372	1.473	1.897	0.704	1.475	0.704	1.004	1.428	1.773		1.983	1.853	0.753		0.678	0.591		1.516		1.257	1.321	0.846	1.517		1.438	1.392		1.578	1.469	1.449	1.751		1.124	1.742	1.245	1.132			1.488	0.962	2.385	1.291		1.344	1.76	2.017	1.057	1.668		1.328		1.389	0.67		1.491	1.373	1.179	1.062	1.646	1.42		0.358	0.863		1.438		1.29	1.397	1.651	1.299	1.213	1.153	1.814			1.29	1.271	1.431	1.089	1.572	1.145	1.114	0.701	0.945	1.676	1.438																																																																																																																																																																																																																																																																																																									1.395	1.466	1.82	1.365	0.958	1.473	1.242	1.58	2.106	1.412	1.743	2.209	0.761	1.764	1.775	1.231
mRNA_5538_Ctdspl2	0_Zeroes_ID_ENSMUST00000110572.1	Ctdspl2	1.099	1.133	0.565	0.819	0.842	0.672		0.817	0.703	1.033	0.484	0.687	0.863	0.935	0.676	0.793	0.89	0.769	0.812	1.197		1.056	1.144	0.704	0.883	0.507	1.119	0.871	0.951		1.245	1.311			1.093		1.127	1.264	1.158	1.761		1.366	0.702	1.223	1.257	0.956	1.488	0.964	1.289	1.396	1.406	0.976	1.255		1.143	0.753		1.114	1.237	0.711	1.178	1.122	0.828		1.173	1.038	0.789	1.721	1.361		0.65	1.14		1.313	1.613	1.21	1.142	0.827	1.22	0.996	0.73	1.136	1.539	1.111	1.155	0.932	1.051	0.964	1.106	1.783	1.222	1.228	1.405	1.056	1.147	1.367	0.824	1.547	1.239	0.982	1.245	1.136	1.312	0.996	1.273	1.083	1.633	1.406	1.328	1.224	1.153	1.02		1.075	1.236	1.364	1.438	1.501	1.529	1.09	1.247	1.364	1.358	1.229	0.942	1.383	1.108	1.154	1.078	0.722	1.226	0.803	1.348	1.407		0.955	1.007		1.115	0.84	1.031	1.188		1.363	1.386	1.31	1.48	1.205	1.002	1.33	1.452	1.551	1.095	1.386	1.194	1.208	1.187	1.222	1.054		1.486	1.066	0.61	1.16	1.272		1.065	1.337	1.164	1.028	1.084	1.16	1.442	1.311	1.281	1.232	1.134	1.494	0.761	0.649	0.914	0.801	0.705	1.19	1.176		0.996	1.206	1.32		1.303	1.217	1.548	0.94	0.959	1.17	1.025	0.864	1.303	1.386	1.195	1.38	1.594	1.013	1.48	0.871	1.277	1.031	1.222	1.02	1.166	1.025	1.081	1.111	0.914	1.288	1.264	0.791	0.789	1.24	1.325		1.302	1.022	1.243	1.163		1.664	1.121	0.825	1.425	1.349	1.395	1.21	1.098	1.313	0.928	1.314		1.503	1.335	0.774		0.684	1.189		1.082		1.134	0.96	1.212	1.338		0.805	1.493		1.246	1.151	1.475	1.34		1.2	1.444	1.223	1.223			1.378	1.05	1.713	1.318		1.23	1.211	1.584	1.143	1.383		1.303		1.24	0.996		1.267	1.11	1.106	1.07	1.409	1.505		0.524	1.184		1.318		1.241	1.257	1.057	1.141	1.017	1.07	1.749			1.086	1.134	1.213	0.892	1.38	1.223	1.002	0.761	0.781	1.061	0.857																																																																																																																																																																																																																																																																																																									1.337	1.237	1.8	1.14	1.225	1.684	1.394	1.36	1.889	1.312	1.453	1.512	0.623	1.78	1.27	0.98
mRNA_5535_Ctdspl2	0_Zeroes_ID_ENSMUST00000036647.11	Ctdspl2	1.023	1.086	0.532	0.768	0.748	0.574		0.702	0.651	0.918	0.41	0.654	0.743	0.857	0.826	0.722	0.767	0.734	0.746	1.125		1.141	1.044	0.657	0.762	0.571	1.026	0.814	0.873		1.251	1.283			1.001		1.036	1.158	1.061	1.614		1.312	0.601	1.237	1.193	0.888	1.374	0.982	1.207	1.296	1.283	0.967	1.209		1.089	0.645		1.073	1.144	0.67	1.09	1.014	0.832		1.088	0.942	0.835	1.633	1.235		0.611	1.075		1.272	1.483	1.11	1.12	0.87	1.1	0.963	0.747	1.082	1.433	1.156	1.055	0.856	0.999	0.864	1.041	1.68	1.168	1.139	1.325	0.996	1.102	1.489	0.834	1.431	1.211	0.899	1.144	1.054	1.193	1.006	1.115	1.037	1.579	1.395	1.256	1.198	1.074	0.977		0.988	1.11	1.242	1.268	1.47	1.524	0.997	1.175	1.276	1.364	1.075	0.91	1.301	1.014	1.106	0.966	0.902	1.127	0.821	1.258	1.276		0.87	0.919		1.133	0.773	1	1.116		1.24	1.22	1.23	1.386	1.103	0.996	1.21	1.316	1.471	0.992	1.316	1.086	1.099	1.098	1.149	0.967		1.365	0.993	0.695	1.1	1.231		1.038	1.272	1.177	0.942	1.024	1.142	1.39	1.265	1.264	1.155	1.059	1.369	0.653	0.68	0.827	0.977	0.663	1.193	1.1		0.904	1.127	1.265		1.225	1.147	1.46	1.05	0.992	1.106	1.064	0.883	1.24	1.295	1.128	1.415	1.583	0.878	1.386	0.871	1.238	1	1.11	0.977	1.117	0.89	0.968	1.151	0.827	1.223	1.158	0.68	0.835	1.169	1.262		1.421	1.222	1.197	1.197		1.511	1.02	0.817	1.33	1.346	1.268	1.172	1.052	1.152	0.802	1.273		1.364	1.34	0.729		0.853	1.038		1.058		1.049	0.925	1.186	1.217		0.864	1.392		1.138	1.004	1.407	1.293		1.092	1.322	1.123	1.169			1.31	1.027	1.701	1.225		1.272	1.263	1.53	1.032	1.259		1.143		1.169	0.96		1.193	1.012	1.037	1.127	1.384	1.366		0.444	1.123		1.22		1.086	1.225	1.114	1.043	1.019	0.981	1.653			1.016	1.1	1.195	0.865	1.272	1.113	0.956	0.687	0.67	1.304	0.888																																																																																																																																																																																																																																																																																																									1.272	1.211	1.713	1.073	1.141	1.518	1.263	1.351	1.844	1.244	1.378	1.437	0.86	1.615	1.196	0.989
mRNA_20388_Ctf1	0_Zeroes_ID_ENSMUST00000047393.5	Ctf1	2.294	2.522	2.696	2.476	2.526	2.781		1.423	2.555	2.37	2.643	2.735	2.858	2.699	2.148	2.679	2.821	2.211	2.505	2.461		2.116	2.497	2.928	2.22	3.222	3.113	3.12	2.27		2.494	2.796			2.199		2.824	2.919	2.493	2.584		1.986	2.136	3.132	3.379	3.097	2.272	2.181	2.121	2.403	3.248	2.804	2.451		2.166	2.654		2.325	2.877	2.605	2.913	2.786	2.242		3.127	2.654	2.585	3.153	2.444		2.245	2.099		2.816	2.805	2.966	2.435	1.762	2.374	2.715	2.831	2.234	2.786	2.785	2.068	2.734	2.146	2.576	2.337	2.059	2.564	2.587	2.578	2.889	1.888	2.418	2.716	3.004	2.453	2.993	2.367	2.737	2.765	2.459	2.722	2.234	1.96	2.417	2.593	2.666	2.579	2.606		2.33	2.455	2.663	2.435	2.071	2.609	2.951	2.545	2.131	2.672	2.434	2.644	2.812	2.346	2.708	3.141	2.76	2.49	1.724	2.289	2.497		2.928	3.003		2.545	2.406	2.117	2.84		2.379	2.305	2.738	2.025	2.513	2.508	3.027	2.33	2.483	2.644	3.051	2.962	2.642	2.084	2.442	2.984		2.011	2.958	2.612	2.849	2.405		2.919	2.308	2.521	2.307	2.566	2.698	2.342	2.421	2.307	2.447	2.464	2.123	2.406	2.813	2.49	2.381	1.879	2.232	2.18		2.151	2.095	2.036		2.839	2.758	1.873	2.186	3.076	2.48	1.947	2.995	2.441	2.304	1.996	2.442	3.169	2.967	2.587	2.55	2.659	2.117	2.798	2.606	2.593	2.323	2.643	2.532	2.49	2.023	2.919	2.529	2.585	2.433	1.84		1.593	2.215	2.213	2.611		2.123	2.212	2.529	2.261	1.915	2.654	2.566	3.296	2.816	2.542	1.965		2.633	2.049	1.795		2.11	2.218		2.219		2.22	2.776	2.754	1.994		2.279	1.881		2.594	2.256	2.247	1.411		2.025	2.342	2.634	2.358			2.74	2.54	2.791	2.312		2.761	2.59	1.814	2.723	1.629		2.139		2.433	2.975		2.209	2.751	2.256	2.374	2.667	2.832		2.826	2.069		2.508		1.693	2.684	1.612	2.449	2.693	2.545	2.533			2.213	2.834	2.344	2.587	2.584	1.968	2.569	2.535	2.773	2.704	2.416																																																																																																																																																																																																																																																																																																									2.308	1.729	1.722	2.298	2.137	2.823	2.16	2.051	1.849	2.32	2.21	1.816	2.587	2.318	1.968	1.917
mRNA_20389_Ctf2	162_Zeroes_ID_ENSMUST00000076091.2	Ctf2	0	0	0.121	0.025	0.075	0		0	0.126	0.039	0.306	0.042	0.043	0	0	0.138	0	0	0	0.04		0	0.034	0.04	0	0	0	0	0.124		0.033	0.044			0.046		0.077	0	0	0		0	0	0	0.27	0	0	0.046	0.425	0.175	0	0	0		0	0		0	0	0	0	0	0		0.062	0	0	0	0.073		0	0		0.245	0	0	0	0	0	0.034	0	0	0	0.259	0	0.043	0.04	0.184	0	0.247	0.106	0.105	0.1	0.048	0	0	0.162	0.034	0.036	0.236	0.042	0.098	0	0.241	0	0.464	0.244	0	0.079	0	0	0		0.072	0.07	0	0	0	0	0	0	0.116	0	0.248	0	0.264	0	0	0	0	0.037	0	0.038	0		0	0.035		0.03	0.099	0.041	0.029		0.116	0	0.136	0	0.027	0.113	0	0.228	0	0	0	0	0	0.108	0.075	0.259		0.075	0	0	0.45	0		0.123	0.147	0	0	0.07	0	0.036	0	0.176	0.067	0	0.072	0	0	0.135	0	0	0	0.036		0.071	0.034	0		0.038	0.034	0	0	0	0.131	0.179	0	0.078	0.084	0.1	0	0	0.264	0	0.19	0.148	0.041	0	0	0	0	0	0	0.135	0	0	0	0	0.102	0.133		0	0	0	0		0	0	0	0	0	0	0	0	0	0	0		0.446	0	0		0	0		0		0.077	0	0	0		0	0		0	0	0.032	0		0	0.31	0.087	0.036			0.066	0.04	0	0.087		0	0.243	0	0	0.264		0		0.102	0.241		0	0.243	0.076	0	0	0.043		0	0		0.243		0.465	0.062	0	0.079	0.085	0.036	0			0	0.036	0	0.068	0.115	0.246	0	0.039	0	0.244	0																																																																																																																																																																																																																																																																																																									0.147	0.043	0.315	0.202	0	0.044	0	0	0.036	0.118	0.072	0	0.279	0	0.456	0
mRNA_27571_Ctgf	0_Zeroes_ID_ENSMUST00000020171.10	Ctgf	1.496	1.472	0.513	0.756	1.384	1.405		0.647	1.181	0.991	1.7	0.847	0.916	1.22	1.222	0.598	0.799	1.66	0.856	3.191		1.305	1.504	0.539	3.548	2.388	2.507	1.695	1.91		3.67	1.206			2.316		2.266	2.993	3.741	1.732		3.15	2.687	1.539	1.77	1.303	1.421	1.283	2.132	1.748	2.528	3.151	2.639		1.976	2.421		0.929	2.309	1.06	1.317	1.731	0.805		2.079	1.499	1.13	3.092	2.056		1.311	1.789		2.089	2.188	1.658	1.715	2.122	1.351	1.69	3.076	3.643	1.68	1.591	0.685	1.495	1.245	1.066	1.397	2.097	1.704	2.243	2.388	3.093	1.938	2.477	1.664	1.751	2.726	1.796	1.708	1.424	2.088	2.155	1.951	1.915	2.584	1.78	1.454	2.227	2.363	2.216		2.146	2.156	2.311	2.273	1.553	2.347	2.659	1.844	1.632	1.705	1.676	3.089	1.611	2.443	2.356	1.32	1.638	2.711	2.378	2.173	1.902		1.328	1.89		1.193	1.267	1.365	1.923		2.89	0.914	2.206	3.202	0.98	1.102	2.015	1.862	1.986	1.776	2.464	2.415	2.539	1.308	1.489	1.367		1.916	2.424	1.12	2.727	3.111		2.698	3.199	1.871	1.715	1.548	3.278	1.683	1.346	1.65	0.704	1.637	0.922	1.383	1.428	1.509	1.552	2.142	1.517	2.003		1.786	1.79	2.328		1.842	1.039	2.813	2.596	3.026	2.954	1.661	2.445	0.948	2.894	1.589	1.118	1.423	1.746	2.185	1.43	3.182	1.365	3.621	2.216	2.541	1.231	0.301	0.741	1.509	1.524	2.993	1.35	1.13	1.604	1.362		2.428	3.598	3.032	1.655		0.621	2.191	1.382	1.3	1.43	1.642	1.864	0.886	3.212	1.277	1.84		2.496	2.926	1.345		1.343	0.597		1.901		1.307	2.684	2.251	2.073		1.593	1.792		1.936	1.919	1.093	1.516		3.502	2.173	2.129	2.581			2.184	2.414	1.454	2.181		2.084	1.227	1.935	0.97	1.744		2.905		1.604	2.278		1.993	1.652	1.556	1.678	2.808	1.685		2.522	1.8		1.536		2.371	2.1	4.25	2.248	1.827	1.281	2.267			2.361	2.508	1.653	1.608	1.472	1.948	1.73	1.166	0.391	2.513	2.237																																																																																																																																																																																																																																																																																																									3.199	3.558	4.176	1.574	3.071	2.593	2.58	1.807	2.683	3.085	3.518	1.418	2.149	1.638	3.554	0.932
mRNA_27572_Ctgf	0_Zeroes_ID_ENSMUST00000176228.1	Ctgf	1.411	1.36	0.454	0.644	1.318	0.843		0.628	1.035	0.845	1.663	0.699	0.805	1.137	1.098	0.461	0.651	1.515	0.706	2.991		1.11	1.378	0.462	3.462	2.034	2.302	1.429	1.853		3.5	1.09			1.971		2.026	2.844	3.497	1.642		3	2.412	1.209	1.6	1.174	1.262	1.12	2.006	1.54	2.177	2.699	2.419		1.936	2.209		0.845	2.128	0.947	1.208	1.637	0.518		1.936	1.144	1.039	2.83	1.927		1.13	1.59		1.799	2.087	1.476	1.677	1.942	1.049	1.582	2.79	3.332	1.515	1.485	0.502	1.307	1.125	0.926	1.252	1.752	1.476	2.09	2.156	2.809	1.761	2.222	1.39	1.543	2.463	1.587	1.593	1.257	2.047	1.931	1.694	1.822	2.404	1.482	1.298	2.053	2.163	1.921		1.977	1.999	2.156	1.856	1.517	2.225	2.409	1.686	1.488	1.455	1.511	2.923	1.354	2.361	2.215	1.14	1.394	2.574	2.092	2.062	1.759		1.177	1.712		1.055	1.118	1.247	1.74		2.711	0.649	2.071	3.02	0.85	0.893	1.764	1.721	1.692	1.66	2.252	2.299	2.162	1.091	1.31	1.167		1.816	2.275	0.703	2.428	2.862		2.451	3.029	1.73	1.52	1.393	3.039	1.596	1.314	1.469	0.668	1.482	0.84	1.112	1.151	1.388	1.408	1.86	1.35	1.74		1.644	1.679	2.106		1.7	0.887	2.67	2.274	2.812	2.787	1.544	2.2	0.831	2.628	1.459	0.769	0.744	1.507	1.944	1.254	3.007	1.247	3.326	1.921	2.312	1.007	0.201	0.81	1.388	1.409	2.844	1.237	1.039	1.534	1.249		2.225	3.264	2.842	1.552		0.473	1.98	1.195	1.189	1.397	1.539	1.777	0.749	2.754	1.068	1.566		2.452	2.823	1.223		1.217	0.41		1.724		1.18	2.521	1.943	1.655		1.487	1.293		1.719	1.775	1.042	1.268		3.311	1.954	2.006	2.405			1.983	2.267	1.42	2.07		1.906	1.113	1.796	0.905	1.642		2.531		1.534	2.112		1.744	1.421	1.369	1.353	2.561	1.648		2.429	1.516		1.433		2.289	1.911	3.856	2.042	1.637	1.138	2.182			2.122	2.267	1.407	1.496	1.285	1.748	1.584	1.017	0.379	1.945	2.114																																																																																																																																																																																																																																																																																																									3.029	3.314	4.003	1.42	2.89	2.471	2.489	1.635	2.455	2.87	3.368	1.384	1.703	1.543	3.27	0.807
mRNA_9052_Cth	0_Zeroes_ID_ENSMUST00000118539.1	Cth	6.77	6.724	7.58	7.335	7.491	7.721		7.792	7.693	7.875	7.988	7.972	7.894	6.892	8.012	6.99	7.333	6.025	7.151	6.691		7.243	6.987	6.878	8.394	7.953	7.463	8.523	7.176		8.943	8.527			7.177		8.251	8.853	8.866	7.004		6.658	7.235	7.44	8.464	6.871	7.2	6.976	7.206	6.9	7.454	7.668	8.077		7.166	6.705		7.189	8.498	6.842	7.7	8.266	6.414		8.382	7.486	6.63	7.787	7.899		6.636	7.146		7.494	7.509	8.503	7.137	7.202	6.709	7.665	6.251	7.631	8.479	7.472	6.382	7.727	7.258	7.101	7.103	8.121	8.507	7.682	6.869	6.794	6.342	7.17	6.757	8.107	7.811	7.446	7.656	8.004	6.427	7.199	7.617	6.704	8.24	7.85	7.012	8.201	7.97	6.946		7.612	7.56	8.203	7.273	7.692	7.231	8.001	6.79	6.559	7.736	7.415	7.266	6.797	7.132	7.369	8.479	7.738	7.212	7.542	7.082	8.787		7.777	7.508		6.453	6.838	7.264	6.388		6.952	7.379	7.505	8.182	7.563	7.76	7.141	6.607	7.207	7.744	7.522	6.73	7.461	7.639	7.216	7.298		7.159	6.746	6.495	8.273	8.116		7.713	8.112	7.026	7.395	6.688	7.021	7.032	6.946	7.216	7.208	7.371	6.943	6.811	6.647	8.168	7.419	6.652	6.274	7.352		7.521	7.236	7.166		7.119	6.91	7.257	7.273	7.682	7.407	6.745	7.301	7.517	7.454	6.874	8.053	6.907	7.713	8.074	6.684	7.572	7.264	6.018	6.946	6.424	6.917	7.454	7.468	8.168	8.1	8.853	7.286	6.63	7.104	6.884		8.043	8.345	8.747	6.896		6.483	8.347	7.008	7.635	7.562	7.674	7.076	7.931	7.813	6.903	7.639		7.923	7.577	7.004		7.506	6.22		7.14		7.056	6.481	7.018	7.196		7.635	6.983		7.206	7.079	6.644	7.46		7.673	6.413	7.9	6.977			7.699	6.585	7.542	7.187		7.297	7.038	7.331	7.911	6.97		8.142		7.104	6.519		7.151	7.372	7.275	7.347	7.518	7.813		7.842	7.949		7.17		6.779	8.406	7.129	6.514	7.342	7.058	6.919			7.502	6.766	6.999	6.667	6.996	7.698	6.93	7.051	8.327	7.845	8.128																																																																																																																																																																																																																																																																																																									8.112	7.049	6.594	6.336	7.59	8.034	7.921	7.919	5.933	7.688	6.283	8.006	7.165	8.047	7.83	6.736
mRNA_36879_Cthrc1	249_Zeroes_ID_ENSMUST00000067072.3	Cthrc1	0.047	0	0	0	0	0		0	0	0	0	0	0	0	0	0	0	0	0.056	0.275		0	0	0	0	0	0.055	0	0.125		0	0			0		0	0	0	0		0.057	0	0	0	0	0	0	0	0	0	0	0		0	0		0	0.058	0	0.108	0.062	0		0.137	0	0	0	0		0	0		0	0.087	0	0	0	0	0	0	0	0	0	0	0	0	0	0	0	0	0	0	0	0	0	0	0.05	0	0	0	0	0	0	0	0	0	0	0	0	0	0		0.055	0	0	0	0	0	0	0	0	0	0.359	0.176	0	0.373	0	0	0	0	0	0	0		0.049	0.053		0.088	0	0	0		0	0	0.053	0	0.08	0	0	0	0	0	0	0	0	0	0	0.671		0	0	0	0	0		0	0	0	0	0	0	0	0	0.16	0.1	0	0	0	0	0	0.288	0	0	0		0	0.051	0		0	0	0	0	0	0	0.056	0	0.059	0	0	0	0	0	0	0	0.113	0	0	0	0	0.388	0	0	0	0	0	0	0	0	0		0	0	0	0		0	0	0	0	0	0	0	0	0	0	0		0.349	0.381	0		0	0		0		0	0	0	0		0	0		0	0	0.048	0		0	0	0	0			0	0	0	0		0	0	0	0	0		0		0	0		0	0	0	0	0	0.064		0	0		0		0	0	0.375	0	0.085	0	0.369			0.055	0.107	0	0.052	0	0	0	0	0	0	0																																																																																																																																																																																																																																																																																																									0	1.32	0	0	0	0	0	0	0	0	0.208	0	0	0	0	0
mRNA_41071_Ctif	0_Zeroes_ID_ENSMUST00000165559.1	Ctif	2.83	2.439	2.123	2.48	2.479	2.176		2.244	1.949	1.754	2.252	1.942	2.178	2.31	2.718	2.729	1.563	2.548	2.238	1.795		2.654	2.983	2.885	1.581	1.734	2.144	2.122	2.454		2.59	1.841			2.746		2.348	1.355	2.818	2.744		1.485	3.005	3.168	2.097	2.408	2.016	2.697	3.371	2.798	1.311	2.068	2.524		3.105	2.182		2.515	1.936	2.265	2.077	1.254	3.065		1.608	2.928	2.671	1.668	2.855		3.216	3.061		3.33	0.975	1.194	1.843	2.694	2.249	2.583	3.133	2.846	2.738	3.459	2.725	2.234	2.662	2.642	2.502	3.03	3.516	2.734	2.746	3.291	2.988	3.007	2.96	2.609	3.087	3.16	2.804	2.83	2.839	3.021	2.849	2.71	3.303	3.258	2.784	3.36	2.513	2.51		2.74	2.908	2.22	2.967	3.005	2.098	2.374	2.645	2.79	2.593	2.823	2.859	2.793	3.18	2.918	1.817	3.049	2.765	3.133	2.822	3.103		2.813	2.502		3.133	2.06	2.759	2.394		2.751	2.944	3.006	2.606	2.812	2.026	2.917	2.837	2.926	2.403	1.968	2.952	2.78	2.701	2.643	2.616		3.005	2.11	2.576	3.129	2.312		2.486	2.813	2.541	2.311	2.609	2.824	3.195	2.699	2.817	3.042	2.944	2.696	2.411	3.194	2.563	2.503	2.817	2.941	2.69		2.694	2.385	2.557		2.704	2.64	2.566	3.28	2.673	2.767	2.954	3.329	2.465	2.894	2.6	3.048	3.454	2.672	3.072	2.578	2.456	2.759	3.709	2.51	3.127	2.769	2.365	3.112	2.563	3.172	1.355	2.498	2.671	2.873	2.902		3.258	3.91	2.419	3.09		3.177	3.148	2.824	2.549	3.369	2.446	3.486	1.947	3.119	3.276	2.799		2.427	3.042	2.899		2.482	2.868		3.261		2.633	2.966	2.741	2.73		2.553	3.022		2.736	2.779	2.771	3.058		2.99	3.262	2.812	2.904			3.608	3.006	2.456	2.654		3.054	2.929	2.874	2.664	3.073		2.773		2.873	2.876		3.01	2.947	2.874	3.101	3.274	2.411		2.739	2.342		3.024		2.774	3.449	2.863	2.943	3.022	2.784	2.934			2.608	2.843	2.979	2.963	3.127	2.079	2.915	2.481	2.561	3.259	2.591																																																																																																																																																																																																																																																																																																									2.813	2.964	1.968	2.734	2.534	1.493	0.994	2.85	2.755	2.985	3.129	3.077	3.218	3.017	2.723	2.754
mRNA_34520_Ctla2a	3_Zeroes_ID_ENSMUST00000021880.9	Ctla2a	1.162	2.359	0.641	0.562	1.068	0		0.411	1.374	1.33	1.64	1.39	1.005	1.598	1.025	0.923	0.828	2.923	1.124	3.059		1.263	1.151	0.481	2.487	1.721	1.148	1.923	1.753		2.34	2.326			2.407		1.104	1.383	1.766	1.324		3.227	1.945	1.414	1.861	0.65	1.422	1.606	2.023	1.263	2.115	1.863	1.256		1.301	1.027		1.053	1.773	1.386	1.668	2.027	1.852		1.251	0.677	1.494	1.614	1.22		1.926	0.515		1.533	2.118	1.296	1.871	0.768	0.992	1.255	1.806	0.569	2.127	0.323	1.63	0.948	0.92	0.637	1.895	0.967	1.197	1.256	1.483	0.87	1.723	1.645	1.185	1.04	1.478	1.095	1.37	0.782	1.751	1.111	0.966	1.294	1.124	0.322	1.653	0.308	1.054	2.833		1.083	1.138	1.813	1.448	0.785	2.192	0.984	1.607	1.599	1.212	0.781	2.005	1.018	1.46	1.472	2.102	0.797	1.88	0.645	1.674	1.242		1.302	1.274		1.305	2.116	1.606	1.548		2.272	1.021	0.839	1.631	1.38	1.519	0.975	2.025	1.485	1.496	1.646	2.151	1.397	1.216	1.013	1.91		1.872	2.868	1.9	0.767	1.55		1.611	1.494	0.914	1.62	1.874	1.117	1.462	1.086	1.528	1.62	1.785	0.723	0.767	1.445	1.227	0.807	1.857	1.547	1.285		1.39	1.346	2.109		1.461	1.31	1.827	1.513	0.604	1.064	1.461	1.165	1.352	1.201	1.11	1.606	0.575	1.192	0.331	0.621	1.312	1.606	1.362	2.833	0.981	1.361	1.149	0.665	1.227	0.863	1.383	0.797	1.494	1.17	1.292		0.579	1.477	1.718	1.171		1.268	1.354	0.767	1.392	1.159	1.688	1.813	1.311	0.307	0.996	1.534		1.39	1.343	0.854		1.43	0		0.845		1.594	1.466	1.932	1.436		1.328	0.968		1.201	0.76	1.669	1.111		1.389	1.654	1.263	1.224			1.528	1.082	1.074	1.101		1.98	1.839	1.23	1.039	1.19		2.116		1.17	1.919		0.306	1.118	1.21	1.018	1.098	1.059		1.218	0.567		1.142		1.672	0.908	3.139	1.282	0.93	1.209	1.794			1.501	1.596	1.458	1.119	0.856	1.13	0.781	0.908	0	1.639	1.359																																																																																																																																																																																																																																																																																																									1.494	3.774	3.362	1.765	3.55	3.557	4.078	1.231	2.415	1.313	2.916	1.885	0.348	0.901	1.854	2.137
mRNA_34517_Ctla2b	0_Zeroes_ID_ENSMUST00000021884.8	Ctla2b	2.16	3.293	1.104	0.969	1.416	2.892		2.246	2.159	2.01	2.677	2.064	3.356	2.16	1.977	1.45	3.023	2.383	1.596	6.249		2.967	2.026	1.299	3.282	1.963	2.397	0.93	2.691		4.762	3.286			3.665		1.754	2.401	4.261	2.763		6.449	1.55	1.551	2.712	2.082	2.106	2.742	2.49	2.118	3.506	2.937	2.239		1.756	1.424		2.201	2.991	2.215	2.416	4.015	1.183		2.023	1.557	3.291	2.12	2.007		1.925	1.454		1.725	4.811	2.77	3.002	2.374	1.854	2.012	2.084	2.411	2.405	2.745	2.077	1.734	2.434	1.458	2.854	1.733	2.302	2.405	3.342	2.269	2.471	2.725	1.684	1.922	2.535	2.44	2.262	1.629	2.757	1.704	1.732	2.301	1.88	2.218	3.18	1.552	2.072	3.166		2.769	1.953	2.404	1.927	1.359	4.006	3.895	2.516	2.535	1.649	2.17	3.745	1.968	1.392	1.956	3.624	1.136	2.546	2.071	3.869	2.34		2.426	2.243		2.119	3.706	3.469	2.948		3.443	1.81	1.952	3.85	2.772	2.541	2.782	2.188	1.83	3.688	2.583	2.121	2.011	2.447	1.93	2.829		2.441	1.656	2.537	2.142	2.626		2.271	2.797	1.054	1.894	3.831	3.39	2.578	3.338	2.2	2.597	3.07	1.926	1.871	2.805	2.092	1.498	3.25	2.651	2.487		2.227	2.272	4.442		2.272	2.853	3.481	2.812	2.788	2.798	2.272	2.594	2.341	1.72	3.014	1.802	1.578	2.116	1.976	2.385	2.659	3.469	1.065	3.166	1.966	1.432	1.573	1.946	2.092	1.22	2.401	2.068	3.291	2.086	2.585		2.203	1.061	2.697	2.219		1.875	2.509	3.102	2.253	1.927	2.072	2.022	1.587	1.546	1.594	2.585		2.886	2.367	2.83		2.978	1.774		2.187		2.536	1.653	2.901	3.021		0.494	2.287		1.636	2.556	2.883	1.705		1.088	1.995	1.871	2.08			3.092	1.86	2.197	1.493		2.782	2.9	2.691	1.465	2.114		3.16		2.086	1.325		2.156	2.262	1.595	1.622	1.31	1.812		1.386	2.694		2.092		2.705	2.136	4.503	2.653	1.915	1.847	2.072			3.602	1.846	3.186	1.702	2.05	2.28	1.513	1.877	2.18	1.337	1.668																																																																																																																																																																																																																																																																																																									2.797	4.493	2.69	1.867	4.667	3.739	6.546	2.294	4.506	2.934	2.792	2.609	1.47	1.793	3.652	3.755
mRNA_34518_Ctla2b	0_Zeroes_ID_ENSMUST00000171347.6	Ctla2b	1.999	2.964	0.987	0.771	1.26	2.52		2.055	2.041	1.749	2.316	1.908	3.128	1.935	1.663	1.219	2.646	2.163	1.493	5.96		2.72	1.771	1.084	3.114	1.65	2.119	1.002	2.431		4.466	2.969			3.324		1.586	2.123	3.942	2.508		6.127	1.276	1.277	2.668	1.759	1.918	2.445	2.376	1.948	3.499	2.646	1.92		1.607	1.165		1.991	2.691	1.947	2.199	3.71	0.954		1.805	1.417	2.984	2.03	1.743		1.732	1.191		1.708	4.528	2.45	2.625	2.216	1.571	1.847	1.761	2.065	2.246	2.38	1.838	1.559	2.171	1.271	2.595	1.44	2.087	2.163	3.019	2.009	2.252	2.53	1.511	1.696	2.277	2.182	2.025	1.407	2.392	1.415	1.439	2.066	1.704	1.998	2.866	1.438	1.795	2.809		2.546	1.709	2.2	1.734	1.108	3.697	3.633	2.244	2.286	1.816	2.055	3.422	1.789	1.136	1.68	3.382	1.123	2.278	1.749	3.562	2.094		2.161	1.966		1.871	3.383	3.178	2.705		3.179	1.51	1.82	3.549	2.498	2.277	2.492	1.858	1.528	3.402	2.298	1.796	1.694	2.19	1.657	2.537		2.134	1.371	2.562	2.028	2.389		1.969	2.556	0.843	1.676	3.497	2.999	2.336	3.045	1.945	2.295	2.811	1.722	1.566	2.587	1.948	1.483	2.92	2.392	2.2		1.952	2.002	4.143		2.066	2.582	3.178	2.444	2.503	2.604	2.01	2.238	2.015	1.546	2.751	1.503	1.609	1.791	1.662	2.078	2.449	3.178	1.228	2.809	1.752	1.359	1.476	1.634	1.948	1.206	2.123	1.868	2.984	1.885	2.285		1.984	1.223	2.431	1.886		1.569	2.158	2.722	2.02	1.75	1.872	1.704	1.309	1.273	1.315	2.394		2.583	2.129	2.621		2.718	1.478		1.856		2.273	1.369	2.786	2.833		0.38	2.148		1.519	2.365	2.62	1.415		1.075	1.679	1.641	1.854			2.766	1.658	2.313	1.477		2.487	2.662	2.404	1.247	2.13		2.985		1.885	1.077		2.228	2.125	1.364	1.341	1.065	1.603		1.131	2.332		1.867		2.343	1.917	4.343	2.39	1.718	1.739	1.75			3.345	1.69	2.803	1.546	1.784	1.943	1.313	1.67	2.196	1.267	1.651																																																																																																																																																																																																																																																																																																									2.556	4.222	2.518	1.617	4.351	3.527	6.231	1.998	4.24	2.663	2.527	2.477	1.396	1.947	3.562	3.391
mRNA_1301_Ctla4	229_Zeroes_ID_ENSMUST00000097720.3	Ctla4	0	0	0	0	0.107	0		0	0	0	0	0	0	0	0	0	0	0	0	0		0.606	0	0	0	0	0.198	0	0.118		0.263	0.234			0		0	0	0.675	0		0	0	0	0	0	0	0	0	0	0.697	0	0		0	0		0	0	0	0	0	0		0	0	0.101	0	0.103		0	0		0	0.16	0	0	0	0.114	0	0	0	0	0	0	0	0	0	0	0	0	0	0	0	0	0	0	0	0	0	0	0	0	0	0	0	0	0	0	0	0	0.108		0	0.191	0	1.292	0	1.377	0	0.111	0.11	0	0	0.114	0	0	0	0.214	0	0.201	0	0.38	1.013		0	0.19		0	0.095	0	0.161		0.848	0	0	0.122	0	0	0	0	0	0.122	0	0	0	0	0	0.642		0	0	0	0	0		0	0	0	0	0.438	0	0	0	0	0	0.104	0	0	0	0	0	0	0	0		0.101	0	0.436		0	0	0.096	0	0	0	0	0.761	0	0	0	0	0	0	0	0	0.107	0	0	0.108	0.276	0	0	0	0	0	0	0	0.101	0	0		0	0	0.406	0		0	0	0	0.603	0	0.634	0	0	0	0	0		0	0	0		0	0		0		0	0	0	0		0	0		0	0	0.254	0		0	0	0	0.102			0	0	0	0.083		0	0	0	0	0		0		0	0		0	0	0	0	0	0.12		0	0		0.104		0	0.088	1.428	0	0	0.1	0			0	0.102	0.64	0	0	0	0	0	0.686	0	0																																																																																																																																																																																																																																																																																																									0	0.679	0	0.193	0	0.122	1.643	0	2.121	0.405	0	1.003	0	0	0	0.591
mRNA_1300_Ctla4	181_Zeroes_ID_ENSMUST00000027164.7	Ctla4	0	0	0	0.023	0.035	0		0	0.039	0.036	0	0	0	0	0	0	0	0.062	0.1	0		0.221	0.031	0	0	0	0.159	0	0.251		0.089	0.153			0.082		0.103	0.082	0.25	0.035		0.035	0	0	0	0	0	0	0	0	0.26	0	0		0	0		0.034	0.135	0	0	0	0		0	0	0.065	0.243	0.067		0	0		0	0.079	0	0	0	0.037	0.06	0	0	0	0	0.136	0	0	0.035	0	0	0	0	0	0	0	0.25	0	0	0	0.216	0	0	0	0	0	0	0	0	0	0	0	0.035		0.129	0.094	0	0.546	0	0.592	0	0.036	0.071	0	0	0.21	0	0	0.033	0.072	0	0.131	0	0.337	0.404		0	0.063		0.027	0.031	0.074	0.129		0.754	0	0.032	0.04	0	0.035	0	0	0	0.04	0.04	0	0	0.033	0	0.618		0	0	0	0	0.04		0.038	0	0	0	0.183	0	0	0	0	0.031	0.034	0	0.222	0	0	0	0	0.037	0		0.065	0.061	0.189		0	0.031	0.091	0	0	0	0	0.287	0	0.039	0	0	0	0	0	0	0.102	0.074	0.213	0.035	0.317	0	0	0	0	0	0.082	0	0.065	0	0		0	0.212	0.331	0		0	0	0	0.411	0	0.767	0	0	0	0	0.225		0	0	0		0	0		0		0.035	0	0.222	0		0	0		0	0	0.243	0		0	0	0	0.033			0.089	0	0	0.08		0	0	0	0	0		0		0	0		0	0	0	0.241	0	0.039		0	0.228		0.034		0	0.057	0.62	0	0	0.032	0			0.065	0.065	0.236	0	0	0	0	0	0.255	0	0																																																																																																																																																																																																																																																																																																									0	0.523	0	0.155	0.149	0.04	1.398	0	1.858	0.444	0.098	0.399	0	0	0	0.215
mRNA_41249_Ctnna1	0_Zeroes_ID_ENSMUST00000042345.6	Ctnna1	5.081	4.824	4.373	4.604	4.424	4.422		4.463	4.702	4.212	4.702	4.156	4.287	4.55	4.865	4.573	3.444	4.601	4.393	4.771		5.024	4.998	4.548	3.167	3.661	3.993	3.397	4.508		4.875	4.169			4.571		4.585	3.053	4.907	5.082		4.695	5.053	4.729	4.201	4.827	3.891	4.575	5.339	4.774	3.538	3.635	4.937		5.177	3.869		4.686	3.993	4.424	4.049	3.089	4.819		3.556	4.664	4.965	3.265	5.017		5.065	5.106		5.037	3.071	2.991	3.409	4.863	3.982	4.474	5.444	4.991	4.676	4.74	4.747	4.28	4.886	4.734	4.64	4.724	4.92	5.099	4.937	4.915	5.158	5.195	4.988	5.216	5.318	5.198	5.203	4.653	4.633	5.255	5.058	4.86	5.02	4.86	4.719	5.094	5.06	4.565		4.897	4.772	4.652	4.968	4.938	4.45	4.509	4.585	5.22	5.154	5.11	5.081	4.755	4.928	4.925	4.042	4.776	5.005	4.902	4.769	5.085		4.968	4.909		4.896	4.439	4.42	4.61		5.016	4.708	4.904	4.936	4.805	4.199	4.482	4.744	4.953	4.305	3.944	5.031	5.043	4.858	5.079	4.949		5.104	4.706	4.756	5.003	4.362		4.88	4.941	5.108	4.838	5.108	5.064	5.296	5.313	4.86	4.703	4.735	4.794	4.56	4.411	4.539	4.79	5.126	4.919	4.821		4.789	4.961	4.89		4.851	4.705	4.918	4.465	4.862	4.828	5.11	4.83	4.617	4.798	5.241	5.08	4.893	4.63	4.955	4.614	4.397	4.42	5.303	4.565	5.264	4.972	4.63	4.725	4.539	4.826	3.053	4.681	4.965	5.054	4.951		4.905	5.276	3.957	5.329		4.596	4.841	4.636	5.152	5.217	4.623	4.866	4.591	4.765	4.884	4.913		5.044	4.712	4.856		4.539	4.939		5.025		4.609	5.392	4.34	4.762		4.708	5.275		4.721	4.949	5.058	4.756		4.832	5.497	5.169	4.826			5.135	4.983	4.858	5.11		5.149	5.033	4.917	4.827	5.035		5.099		5.054	5.359		4.997	4.985	4.812	4.87	4.999	4.898		4.773	5.193		5.026		4.773	4.881	4.785	4.808	4.913	5.003	4.961			4.802	5.305	5.16	5.018	4.982	3.944	4.981	4.763	4.321	5.331	4.941																																																																																																																																																																																																																																																																																																									4.941	5.284	4.673	4.813	4.576	4.121	3.559	5.019	5.081	4.772	5.923	4.804	4.99	4.971	4.95	4.588
mRNA_14754_Ctnna2	276_Zeroes_ID_ENSMUST00000075340.10	Ctnna2	0	0	0	0	0	0		0	0	0	0	0	0	0	0	0	0	0	0	0		0	0	0	0	0	0	0	0		0	0			0		0	0	0	0		0	0	0	0	0	0	0	0	0	0	0	0		0	0		0	0	0	0	0	0		0	0	0	0	0.023		0	0		0	0.036	0	0	0	0	0	0.163	0	0	0	0	0.053	0	0	0	0	0	0	0	0	0	0	0	0	0	0	0	0	0	0	0	0	0	0	0	0	0.08	0		0	0	0	0	0	0	0	0	0.024	0	0	0	0	0	0	0	0	0	0	0	0		0	0		0	0	0	0		0	0	0	0	0	0	0	0	0	0	0	0	0	0	0	0		0	0	0	0	0		0	0	0	0	0	0	0	0	0	0	0	0	0	0	0	0.124	0	0	0.066		0	0	0		0.023	0	0.021	0	0	0	0	0	0	0	0	0	0	0	0	0	0	0	0	0	0	0	0	0	0	0	0	0	0	0	0		0	0	0	0		0	0	0	0	0	0	0	0	0	0	0		0	0	0		0	0		0		0	0	0	0		0	0		0	0	0	0		0	0	0	0			0	0	0	0.018		0	0	0	0	0		0		0	0		0	0	0	0	0	0		0	0		0		0	0	0	0.025	0	0.044	0			0	0.066	0	0	0	0	0	0	0	0	0																																																																																																																																																																																																																																																																																																									0	0	0	0	0	0	0	0	0	0	0.088	0	0	0	0	0
mRNA_14753_Ctnna2	271_Zeroes_ID_ENSMUST00000159626.6	Ctnna2	0.014	0	0	0	0	0		0	0	0	0	0	0	0	0	0	0	0	0	0		0	0	0	0	0	0	0	0		0	0			0		0	0	0	0		0	0	0	0	0	0	0	0	0	0	0	0		0	0		0	0	0	0	0	0		0	0	0	0	0.017		0	0		0	0.052	0	0	0	0	0	0.121	0	0	0	0	0.039	0	0	0	0	0	0	0	0	0	0	0	0	0	0	0	0	0	0	0	0	0	0	0	0	0.059	0		0	0	0	0	0	0	0	0	0.018	0	0	0	0	0	0	0	0	0	0	0	0		0	0		0.013	0	0	0		0	0	0	0	0	0.017	0	0	0	0	0	0	0	0	0	0		0	0	0	0	0		0	0	0	0	0	0	0	0	0	0	0	0	0	0	0	0.092	0	0	0.049		0	0	0		0.017	0	0.015	0	0	0	0	0	0	0	0	0	0	0	0	0	0.017	0	0	0	0	0	0	0	0	0	0	0	0	0	0		0	0	0	0		0	0	0	0	0	0	0	0	0	0	0		0	0	0		0	0		0		0	0	0	0		0	0		0	0	0	0		0	0	0.013	0			0	0	0	0.013		0	0	0	0	0		0		0	0		0	0	0	0	0	0		0	0		0		0	0	0	0.018	0	0.032	0			0	0.049	0	0	0	0	0	0	0	0	0																																																																																																																																																																																																																																																																																																									0	0	0	0	0	0	0	0	0	0	0.065	0	0	0	0	0
mRNA_14752_Ctnna2	271_Zeroes_ID_ENSMUST00000161846.6	Ctnna2	0.014	0	0	0	0	0		0	0	0	0	0	0	0	0	0	0	0	0	0		0	0	0	0	0	0	0	0		0	0			0		0	0	0	0		0	0	0	0	0	0	0	0	0	0	0	0		0	0		0	0	0	0	0	0		0	0	0	0	0.016		0	0		0	0.051	0	0	0	0	0	0.118	0	0	0	0	0.038	0	0	0	0	0	0	0	0	0	0	0	0	0	0	0	0	0	0	0	0	0	0	0	0	0.058	0		0	0	0	0	0	0	0	0	0.017	0	0	0	0	0	0	0	0	0	0	0	0		0	0		0.013	0	0	0		0	0	0	0	0	0.017	0	0	0	0	0	0	0	0	0	0		0	0	0	0	0		0	0	0	0	0	0	0	0	0	0	0	0	0	0	0	0.09	0	0	0.047		0	0	0		0.017	0	0.015	0	0	0	0	0	0	0	0	0	0	0	0	0	0.017	0	0	0	0	0	0	0	0	0	0	0	0	0	0		0	0	0	0		0	0	0	0	0	0	0	0	0	0	0		0	0	0		0	0		0		0	0	0	0		0	0		0	0	0	0		0	0	0.013	0			0	0	0	0.013		0	0	0	0	0		0		0	0		0	0	0	0	0	0		0	0		0		0	0	0	0.018	0	0.031	0			0	0.047	0	0	0	0	0	0	0	0	0																																																																																																																																																																																																																																																																																																									0	0	0	0	0	0	0	0	0	0	0.063	0	0	0	0	0
mRNA_14751_Ctnna2	271_Zeroes_ID_ENSMUST00000160894.6	Ctnna2	0.013	0	0	0	0	0		0	0	0	0	0	0	0	0	0	0	0	0	0		0	0	0	0	0	0	0	0		0	0			0		0	0	0	0		0	0	0	0	0	0	0	0	0	0	0	0		0	0		0	0	0	0	0	0		0	0	0	0	0.016		0	0		0	0.049	0	0	0	0	0	0.114	0	0	0	0	0.036	0	0	0	0	0	0	0	0	0	0	0	0	0	0	0	0	0	0	0	0	0	0	0	0	0.056	0		0	0	0	0	0	0	0	0	0.017	0	0	0	0	0	0	0	0	0	0	0	0		0	0		0.013	0	0	0		0	0	0	0	0	0.016	0	0	0	0	0	0	0	0	0	0		0	0	0	0	0		0	0	0	0	0	0	0	0	0	0	0	0	0	0	0	0.087	0	0	0.046		0	0	0		0.016	0	0.015	0	0	0	0	0	0	0	0	0	0	0	0	0	0.016	0	0	0	0	0	0	0	0	0	0	0	0	0	0		0	0	0	0		0	0	0	0	0	0	0	0	0	0	0		0	0	0		0	0		0		0	0	0	0		0	0		0	0	0	0		0	0	0.013	0			0	0	0	0.013		0	0	0	0	0		0		0	0		0	0	0	0	0	0		0	0		0		0	0	0	0.017	0	0.03	0			0	0.046	0	0	0	0	0	0	0	0	0																																																																																																																																																																																																																																																																																																									0	0	0	0	0	0	0	0	0	0	0.061	0	0	0	0	0
mRNA_15039_Ctnna2	286_Zeroes_ID_ENSMUST00000162273.1	Ctnna2	0	0	0	0	0	0		0	0	0	0	0	0	0	0	0	0	0	0	0		0	0	0	0	0	0	0	0		0	0			0		0	0	0	0		0	0	0	0	0	0	0	0	0	0	0	0		0	0		0	0	0	0	0	0		0	0	0	0	0		0	0		0	0	0	0	0	0	0	0.143	0	0	0	0	0	0	0	0	0	0	0	0	0	0	0	0	0	0	0	0	0	0	0	0	0	0	0	0	0	0	0		0	0	0	0	0	0	0	0	0	0	0	0	0	0	0	0	0	0	0	0	0		0	0		0	0	0	0		0	0	0	0	0	0	0	0	0	0	0	0	0	0	0	0		0	0	0	0	0		0	0	0	0	0	0	0	0	0	0	0	0	0	0	0	0	0	0	0.039		0	0	0		0	0	0.018	0	0	0	0	0	0	0	0	0	0	0	0	0	0	0	0	0	0	0	0	0	0	0	0	0	0	0	0		0	0	0	0		0	0	0	0	0	0	0	0	0	0	0		0	0	0		0	0		0		0	0	0	0		0	0		0	0	0	0		0	0	0	0			0	0	0	0		0	0	0	0	0		0		0	0		0	0	0	0	0	0		0	0		0		0	0	0	0.021	0	0	0			0	0	0	0	0	0	0	0	0	0	0																																																																																																																																																																																																																																																																																																									0	0	0	0	0	0	0	0	0	0	0.039	0	0	0	0	0
mRNA_26928_Ctnna3	245_Zeroes_ID_ENSMUST00000075099.4	Ctnna3	0	0	0	0	0.05	0		0	0	0	0	0	0	0	0	0	0	0	0	0		0	0	0	0	0	0	0	0		0	0			0		0	0.03	0	0.026		0	0	0	0	0	0	0	0	0	0	0	0.05		0	0		0	0	0	0	0	0.181		0	0	0	0	0.024		0	0		0	0.019	0	0	0	0	0	0	0	0	0	0	0	0	0	0	0	0	0	0	0	0	0	0	0.044	0	0	0	0	0	0	0	0	0	0	0	0	0	0		0	0	0	0	0	0	0	0	0.052	0	0	0	0	0	0	0	0	0.024	0	0.025	0		0	0.023		0	0	0	0.265		0.026	0	0	0	0	0	0	0	0	0	0	0	0	0	0	0		0.049	0	0	0	0.057		0.028	0.025	0	0	0.023	0	0	0	0.048	0	0	0	0	0	0	0.132	0	0	0		0.047	0	0.057		0.025	0	0	0	0	0	0	0	0	0	0	0	0	0	0	0	0	0	0	0	0.023	0	0	0.137	0	0	0.03	0	0	0.023	0.023		0	0	0	0		0	0	0	0	0	0	0	0	0	0	0.313		0	0	0		0	0		0		0.025	0	0	0		0	0		0	0.306	0	0		0	0	0.038	0			0	0.052	0	0		0	0	0	0	0		0		0.023	0		0.312	0.163	0	0.177	0.302	0		0	0		0		0	0	0	0	0	0	0			0	0	0	0.023	0.026	0	0.047	0.026	0	0	0																																																																																																																																																																																																																																																																																																									0.025	0	0	0	0	0	0	0.023	0	0.026	0	0	0	0	0	0
mRNA_26926_Ctnna3	244_Zeroes_ID_ENSMUST00000105441.6	Ctnna3	0	0	0	0	0.046	0		0	0	0	0	0	0	0	0	0	0	0	0	0		0	0	0	0	0	0	0	0		0	0			0		0	0.028	0	0.024		0	0	0	0	0	0	0	0	0	0	0	0.047		0	0		0	0	0	0	0	0.168		0	0	0	0	0.022		0	0		0	0.018	0	0	0	0	0	0	0	0	0	0	0	0	0	0	0	0	0	0	0	0	0	0	0.041	0	0	0	0	0	0	0	0	0	0	0	0	0	0		0	0	0	0	0	0	0	0	0.048	0	0	0	0	0	0	0	0	0.023	0	0.023	0		0	0.021		0	0	0	0.277		0.024	0	0	0	0	0	0	0	0	0	0	0	0	0	0	0		0.046	0	0	0	0.053		0.026	0.023	0	0	0.021	0	0	0	0.044	0	0	0	0	0	0	0.122	0	0	0		0.043	0	0.053		0.023	0	0	0	0	0	0	0	0	0	0	0	0	0	0	0.117	0	0	0	0	0.021	0	0	0.127	0	0	0.028	0	0	0.021	0.021		0	0	0	0		0	0	0	0	0	0	0	0	0	0	0.292		0	0	0		0	0		0		0.024	0	0	0		0	0		0	0.285	0	0		0	0	0.036	0			0	0.048	0	0		0	0	0	0	0		0		0.021	0		0.291	0.151	0	0.165	0.281	0		0	0		0		0	0	0	0	0	0	0			0	0	0	0.021	0.024	0	0.044	0.024	0	0	0																																																																																																																																																																																																																																																																																																									0.023	0	0	0	0	0	0	0.022	0	0.024	0	0	0	0	0	0
mRNA_26927_Ctnna3	238_Zeroes_ID_ENSMUST00000105440.6	Ctnna3	0	0	0.02	0	0.054	0		0	0	0	0	0	0	0	0	0	0	0	0	0		0	0	0	0	0	0	0	0		0	0			0		0	0.022	0	0.019		0	0	0	0	0	0	0	0	0	0	0	0.037		0	0		0	0.018	0	0	0	0.134		0	0	0	0	0.018		0	0		0	0.014	0	0	0	0	0	0	0	0	0	0	0	0	0	0	0	0	0	0	0	0	0	0.016	0.032	0	0	0	0	0	0	0	0	0	0	0	0	0	0		0	0	0	0	0	0	0	0	0.038	0	0	0	0	0	0	0	0	0.018	0	0.018	0		0	0.017		0	0	0	0.259		0.019	0	0	0	0.013	0	0	0	0	0	0	0	0	0	0	0		0.036	0	0	0	0.042		0.02	0.018	0	0	0.017	0	0	0	0.035	0	0.018	0	0	0	0	0.097	0	0	0		0.034	0	0.042		0.018	0	0	0	0	0	0	0	0	0	0	0	0	0	0	0	0	0	0	0	0.017	0	0	0.101	0	0	0.022	0	0	0.017	0.016		0	0	0	0		0	0	0	0	0.127	0	0	0	0	0	0.235		0	0	0		0	0		0		0.019	0	0	0		0	0		0	0.23	0.015	0		0	0	0.028	0			0	0.057	0	0		0	0	0	0	0		0		0.017	0		0.235	0.121	0	0.132	0.227	0		0	0		0		0	0	0	0	0	0	0			0	0	0	0.017	0.019	0	0.035	0.019	0	0	0																																																																																																																																																																																																																																																																																																									0.018	0	0	0	0	0	0	0.017	0	0.038	0	0	0	0	0	0
mRNA_10210_Ctnnal1	0_Zeroes_ID_ENSMUST00000045142.13	Ctnnal1	1.031	0.569	0.462	0.545	0.681	0.743		0.318	0.662	1.04	0.647	0.771	0.98	0.609	0.978	0.809	0.57	1.25	0.683	0.702		0.838	0.764	0.622	1.039	0.739	1.101	1.105	0.73		1.228	0.809			1.092		1.345	1.003	1.137	1.175		0.873	0.985	0.986	0.671	0.89	0.924	0.966	0.728	1.12	1.297	1.142	1.075		0.45	0.83		0.987	0.93	0.646	0.88	0.904	0.834		1.002	1.135	0.98	1.503	1.252		0.646	1.032		1.518	0.924	0.803	1.084	0.975	0.991	1.028	1.373	0.787	1.119	1.378	1.019	0.835	0.882	0.832	1.021	1.227	1.443	1.038	0.978	0.874	1.188	1.135	0.924	1.223	1.348	0.675	0.992	0.724	0.773	1.257	0.619	1.062	1.043	1.087	1.06	0.85	1.014	1.52		1.491	1.013	1.079	1.037	1.393	0.7	0.793	1.27	1.239	1.06	0.991	1.118	1.23	1.375	1.142	0.904	0.797	1.048	0.799	0.884	1.342		1.164	0.897		1.159	0.958	0.786	1.166		0.894	1.452	1.232	1.167	0.87	0.881	0.997	1.048	1.425	0.952	1.025	0.827	1.035	1.163	0.928	0.809		0.932	1.243	0.955	0.839	1.307		1.098	1.108	0.804	0.716	1.153	0.973	0.923	1.066	1.202	0.945	1.091	1.205	0.69	0.797	0.675	0.936	1.281	1.086	0.948		1.049	0.896	0.905		1.301	0.98	1.073	0.833	0.75	1.032	1.079	1.189	1.131	0.981	1.204	1.227	1.132	1.399	1.175	0.652	1.015	0.786	0.589	1.52	1.017	0.754	0.326	1.384	0.675	0.942	1.003	0.635	0.98	1.157	0.836		1.31	1.666	1.082	1.023		1.465	1.737	1.316	0.762	1.31	0.874	1.448	0.945	1.046	1.47	1.047		1.03	0.822	0.931		0.71	1.294		1.441		1.04	1.163	1.213	1.129		0.811	1.229		1.05	0.684	1.104	0.686		1.028	1.25	1.11	1.027			1.38	1.038	0.95	0.886		0.673	1.367	0.88	0.84	1.288		1.273		1.157	1.03		1.274	1.316	0.912	0.822	0.676	0.936		0.697	1.059		1.065		0.79	1.243	1.273	1.089	0.882	0.741	0.799			1.276	1.002	1.373	0.874	1.002	0.776	1.063	0.838	0.861	0.693	1.12																																																																																																																																																																																																																																																																																																									1.108	1.026	1.159	0.841	1.428	1.239	1.293	0.972	1.29	1.125	1.793	0.945	1.087	1.393	1.476	0.952
mRNA_10211_Ctnnal1	24_Zeroes_ID_ENSMUST00000107612.2	Ctnnal1	0.898	0.875	0.38	0.411	0.583	0		0	0.646	0.155	1.301	0.686	0.46	0.308	0.876	0.427	0	0.765	0.347	0.428		0.811	0.671	0.432	0	0.498	0.757	0.537	0.388		0.939	0.765			0.795		1.233	1.046	0.896	0.746		0.684	0	0.822	0.511	1.251	0.759	0.8	0.771	1.221	1.482	0.559	0.642		0	0		0.943	0.69	0.226	0.512	0.313	0.882		0.495	1.552	0.749	1.169	1.014		0.431	1.028		1.879	0.278	0.756	0.62	1.095	1.274	1.18	2.079	1.119	0.83	0.857	0.928	0.644	0.854	0.742	0.993	0	1.417	0.555	0.837	0.937	0.852	0.895	0.622	1.085	1.477	0.794	1.15	0.616	0	0.807	0	1.358	0.466	0.489	0.854	0.823	0.703	1.39		0.968	0.689	0.798	1.26	0.475	0.469	0	0.81	1.179	1.186	0	0.307	1.165	1.776	1.044	0.658	0	0.519	0.541	0.817	1.305		1.158	0.819		1.2	0.753	0.623	1.075		0.366	1.622	0.86	0.821	0.77	0.476	0	1.044	1.494	0.713	0.654	0.455	0.462	0.761	0.631	0.856		0.412	0	1.072	0.812	1.262		0.691	0.635	0.778	0.331	0.904	0	0.867	1.062	1.048	0.67	1.096	0.921	0.462	1.132	0.559	1.145	0.824	0.877	0.797		0.918	0.574	0.467		1.367	0.315	0.802	0.459	0.88	0.575	0.862	1.324	0.598	0.991	0.916	1.162	0.84	0	0.875	0.786	0.739	0.623	0.786	1.39	1.182	0	0.523	1.682	0.559	0.912	1.046	0	0.749	1.007	0.534		0.846	1.287	0.435	1.388		2.012	1.484	0	0.459	0.484	0	1.429	0.484	1.339	0.487	1.543		1.32	1.165	0.902		0.297	1.549		1.701		0.791	1.649	1.331	0.479		0	0.825		0.506	1.084	0.98	0.459		0.458	0.58	0.955	0.752			1.143	0.813	0	0.559		0.792	1.709	0.446	0.537	0.871		1.055		1.007	0.459		0.467	1.531	0.74	0.87	0.452	0.807		0.619	1.116		0.982		0.478	1.068	1.151	0.605	0.909	0.696	0.484			1.04	0.707	1.144	0.764	0.751	0.469	0.883	0.482	0	1.097	0.445																																																																																																																																																																																																																																																																																																									0.635	1.164	0.534	0.601	1.347	0.532	0.615	0.951	1.226	1.194	1.692	0.446	0.911	1.788	1.105	0.45
mRNA_24836_Ctnnb1	0_Zeroes_ID_ENSMUST00000178812.6	Ctnnb1	6.113	5.599	5.269	5.683	5.367	5.416		5.203	5.432	5.215	5.461	5.033	5.009	5.446	5.847	5.66	4.021	5.291	5.426	5.432		5.78	5.679	5.623	4.839	4.885	5.115	4.308	5.795		5.456	5.453			5.495		5.406	4.58	5.511	6.089		5.396	6.044	5.694	5.438	5.761	5.708	5.788	6.14	5.866	5.128	4.92	5.653		5.846	5.531		5.954	5.323	5.244	5.219	4.357	5.982		4.902	5.448	5.901	4.944	5.763		5.798	5.962		5.877	4.975	4.532	5.381	5.649	5.721	5.745	6.125	5.552	5.4	5.577	5.83	5.27	5.619	5.763	5.807	5.044	5.639	5.742	6.098	5.878	6.001	6.048	5.734	5.972	5.685	5.996	6.025	5.623	5.986	6.142	6.164	6.204	6.154	5.634	5.752	5.693	5.965	5.563		5.618	5.851	5.693	5.909	5.784	5.655	5.496	5.408	6.092	5.989	5.91	5.726	5.888	5.848	5.88	5.483	5.842	6.096	5.71	5.954	5.658		5.716	5.834		5.9	5.638	5.543	5.599		6.057	5.312	5.69	5.704	5.913	5.358	5.776	5.786	5.822	5.358	5.059	5.953	5.694	5.978	6.091	5.816		5.986	6.178	5.729	5.799	5.578		5.703	5.718	5.941	5.967	6.087	5.969	6.112	5.628	6.092	5.785	5.767	5.912	5.756	5.585	5.822	5.623	5.868	5.879	5.909		5.797	5.939	5.886		5.626	5.555	5.665	5.684	5.804	5.6	5.774	5.639	5.733	5.901	5.734	5.699	5.907	5.785	5.555	5.8	5.582	5.543	6.014	5.563	6.096	5.836	5.638	5.424	5.822	5.51	4.58	5.739	5.901	5.965	6.056		5.396	5.376	4.931	6.061		5.793	5.818	5.823	5.913	5.798	5.29	5.8	5.485	5.497	5.776	5.936		5.81	5.575	5.874		5.843	5.596		5.76		5.745	5.803	5.478	5.469		5.758	5.888		5.588	5.925	5.933	5.901		5.66	6.038	5.973	6.049			5.932	5.888	5.581	5.758		6.092	5.804	6.133	5.949	6.076		5.917		5.965	6.143		5.953	5.897	5.785	5.989	5.873	5.613		5.908	6.255		5.927		6.013	5.449	5.861	5.934	5.82	5.669	5.821			5.849	6.179	5.94	5.951	6.09	5.301	6.008	5.39	4.924	5.857	5.919																																																																																																																																																																																																																																																																																																									5.718	6.092	5.796	5.935	5.752	5.051	5.003	5.784	5.931	5.56	6.674	5.621	5.727	5.656	5.577	5.698
mRNA_24835_Ctnnb1	0_Zeroes_ID_ENSMUST00000007130.13	Ctnnb1	6.059	5.563	5.195	5.622	5.299	5.384		5.138	5.376	5.14	5.404	4.97	4.947	5.382	5.807	5.599	3.981	5.242	5.356	5.368		5.747	5.611	5.563	4.765	4.816	5.062	4.262	5.724		5.403	5.399			5.456		5.361	4.523	5.464	6.025		5.334	5.992	5.675	5.371	5.71	5.636	5.732	6.087	5.81	5.093	4.868	5.613		5.789	5.485		5.894	5.267	5.181	5.16	4.303	5.962		4.841	5.388	5.851	4.917	5.702		5.8	5.966		5.808	4.915	4.476	5.328	5.576	5.664	5.686	6.116	5.498	5.403	5.526	5.777	5.206	5.564	5.703	5.746	4.985	5.599	5.673	6.046	5.826	5.956	6.002	5.684	5.912	5.642	5.948	5.958	5.574	5.937	6.074	6.111	6.147	6.12	5.591	5.696	5.638	5.9	5.53		5.555	5.788	5.64	5.867	5.726	5.593	5.44	5.356	6.04	5.934	5.854	5.664	5.84	5.794	5.816	5.427	5.81	6.031	5.66	5.89	5.621		5.65	5.77		5.835	5.594	5.484	5.546		5.993	5.287	5.626	5.654	5.849	5.306	5.718	5.73	5.771	5.312	5.025	5.889	5.649	5.92	6.026	5.776		5.923	6.139	5.678	5.747	5.549		5.651	5.664	5.917	5.907	6.022	5.915	6.048	5.561	6.033	5.718	5.706	5.845	5.692	5.528	5.76	5.569	5.799	5.835	5.858		5.755	5.885	5.83		5.564	5.523	5.609	5.637	5.75	5.552	5.729	5.573	5.686	5.848	5.672	5.632	5.864	5.707	5.515	5.742	5.537	5.484	5.951	5.53	6.046	5.784	5.57	5.356	5.76	5.437	4.523	5.682	5.851	5.906	5.992		5.332	5.377	4.88	6.027		5.744	5.787	5.778	5.847	5.743	5.228	5.743	5.408	5.45	5.718	5.914		5.755	5.522	5.829		5.773	5.537		5.696		5.687	5.771	5.46	5.436		5.745	5.841		5.533	5.894	5.872	5.843		5.615	6.018	5.907	5.99			5.875	5.83	5.517	5.685		6.04	5.75	6.075	5.891	6.019		5.849		5.906	6.109		5.914	5.852	5.723	5.991	5.824	5.553		5.855	6.19		5.862		5.966	5.392	5.856	5.883	5.76	5.611	5.773			5.809	6.123	5.901	5.897	6.037	5.245	5.965	5.331	4.876	5.847	5.874																																																																																																																																																																																																																																																																																																									5.664	6.054	5.745	5.889	5.702	4.993	4.941	5.725	5.896	5.5	6.606	5.566	5.721	5.588	5.522	5.647
mRNA_9725_Ctnnbip1	0_Zeroes_ID_ENSMUST00000105692.1	Ctnnbip1	3.215	3.048	2.486	3.066	2.81	3.258		2.892	2.04	2.933	3.345	3.13	3.366	2.63	3.233	2.771	2.721	2.637	3.127	3.961		3.184	3.037	2.619	3.595	3.032	2.956	2.935	2.215		2.901	3.846			2.732		2.845	3.245	2.76	2.259		3.613	2.493	2.944	4.131	2.841	2.733	2.315	1.942	2.857	3.488	2.603	3.039		2.877	3.425		3.049	3.412	2.71	3.17	3.881	3.407		3.317	3.202	2.844	3.14	2.677		3.494	3.488		2.351	3.101	3.489	3.469	2.925	3.245	3.009	2.679	3.647	3.14	3.012	2.948	2.866	3.164	2.462	2.548	2.36	2.908	2.839	3.345	2.073	2.64	3.578	3.161	3.186	3.127	3.302	2.817	2.676	2.73	3.093	3.434	2.051	3.672	3.007	2.682	2.738	3.034	2.837		3.083	2.679	3.734	3.235	2.373	3.039	2.77	2.705	2.694	2.971	2.853	2.865	2.938	3.007	2.318	3.641	2.987	2.587	2.829	2.742	2.889		2.691	3.263		2.495	2.629	2.848	2.818		2.701	1.691	2.631	3.258	3.218	3.134	3.306	3.516	2.967	3.507	3.046	3.692	3.101	2.781	2.828	2.91		2.643	3.799	3.566	3.186	3.058		2.892	3.16	3.467	2.725	3.12	3.103	2.722	2.29	3.184	2.682	2.871	2.685	2.824	3.476	3.319	3.312	2.74	2.3	2.589		2.494	2.813	2.224		2.789	2.939	2.447	3.253	2.601	2.932	2.878	3.38	3.019	3.372	2.889	2.44	3.469	3.042	3.231	3.133	3.555	2.848	2.289	2.837	3.119	3.975	2.896	2.957	3.319	3.746	3.245	2.535	2.844	2.65	2.537		3.335	1.772	2.867	3.352		2.479	2.953	2.922	3.467	2.89	3.335	3.197	3.409	3.492	2.254	3.204		3.589	3.132	3.447		2.832	2.465		3.266		2.701	2.118	2.827	3.068		3.109	3.367		3.322	2.809	2.532	2.914		3.526	1.87	2.749	2.906			2.55	3.072	2.674	2.876		3.145	2.925	2.771	2.922	2.584		3.199		2.65	2.175		3.119	2.924	3.148	3.894	3.376	2.797		2.198	3.303		2.899		3.314	2.56	3.017	2.719	2.806	2.648	3.084			3.159	2.947	3.005	3.204	2.903	3.207	2.866	2.941	2.515	3.483	3.602																																																																																																																																																																																																																																																																																																									3.16	3.072	2.969	2.798	3.037	3.016	3.077	2.965	2.918	3.195	2.957	2.552	2.659	2.922	2.736	2.562
mRNA_9724_Ctnnbip1	0_Zeroes_ID_ENSMUST00000030839.11	Ctnnbip1	2.988	2.932	2.508	3.03	2.847	2.9		2.387	2.147	2.539	3.156	3.131	2.953	2.505	2.355	2.486	2.497	2.208	2.914	3.44		2.649	2.856	2.734	3.086	2.339	2.592	2.589	1.914		2.353	3.455			2.369		2.556	2.715	2.633	2.408		3.451	2.397	2.878	3.511	2.922	2.721	2.228	2.2	2.672	2.714	2.296	2.776		2.758	2.346		2.917	3.054	2.742	2.94	3.218	2.919		2.875	2.937	2.662	2.798	2.373		2.779	2.989		2.694	2.773	3.105	2.801	2.598	2.929	2.75	2.615	2.85	2.985	2.528	2.519	2.733	2.667	2.31	2.379	2.591	2.735	2.723	3.017	2.459	2.566	2.809	2.682	2.955	2.794	3	2.63	2.737	2.58	2.641	2.755	2.081	3.263	2.647	2.561	2.754	2.776	2.706		2.933	2.533	3.434	2.609	2.919	2.332	2.648	2.534	2.359	2.617	3.002	2.969	2.948	2.788	2.312	3.445	2.439	2.457	2.635	2.572	2.534		2.58	2.719		2.197	2.603	2.841	2.616		2.607	2.192	2.452	3.084	2.943	2.955	2.772	2.891	2.878	2.969	2.541	3.033	2.854	2.658	2.687	2.792		2.446	3.056	2.915	2.595	2.927		2.645	2.706	3.067	2.544	2.799	2.757	2.511	2.264	2.924	2.433	2.656	2.79	3.016	2.627	3.26	2.719	2.951	2.007	2.479		2.522	2.448	2.295		2.53	2.705	2.295	2.613	2.47	2.747	2.496	2.851	2.898	3.214	2.588	2.414	2.591	2.556	3.119	2.95	3.171	2.841	1.956	2.706	2.882	3.135	2.787	2.871	3.26	2.924	2.715	2.967	2.662	2.697	2.323		2.924	1.614	2.655	2.648		2.481	2.618	2.856	3.224	3.357	2.745	2.624	3.126	2.49	2.417	2.825		3.24	2.871	3.057		3.095	1.909		2.749		2.388	2.208	2.315	2.249		3.192	3.126		2.888	2.665	2.349	2.467		2.638	2.208	2.492	2.562			2.302	2.79	2.799	2.611		2.744	2.626	2.983	2.546	2.345		2.721		2.697	2.496		2.459	2.857	2.917	2.995	2.917	2.577		2.139	2.894		2.702		2.583	2.562	2.95	2.598	2.618	2.576	2.601			2.816	2.538	2.731	2.897	2.621	2.877	2.608	2.657	1.976	2.685	3.081																																																																																																																																																																																																																																																																																																									2.706	2.574	2.523	2.622	2.629	2.839	2.394	2.751	2.468	3.022	2.493	2.518	2.417	3.043	2.698	2.204
mRNA_3660_Ctnnbl1	0_Zeroes_ID_ENSMUST00000029178.6	Ctnnbl1	3.504	3.572	3.437	3.066	3.11	4.015		3.104	3.309	3.326	3.112	3.162	3.421	2.872	3.26	3.61	3.537	3.981	3.196	3.267		3.665	2.944	3.544	3.332	3.327	3.306	3.011	2.632		2.91	2.793			3.333		3.218	3.273	3.112	2.579		3.349	3.334	3.373	3.07	3.171	3.238	3.04	2.813	2.999	3.261	3.721	2.984		3.072	3.369		3.022	3.179	2.934	3.305	3.005	3.532		3.17	2.819	3.129	3.459	3.273		3.368	3.083		3.291	3.785	2.729	3.317	3.335	3.581	3.709	3.192	3.799	3.1	2.905	3.707	3.424	2.803	3.659	3.131	3.135	3.163	3.258	2.777	3.156	3.051	3.108	3.358	3.163	3.353	2.958	3.216	3.169	2.91	3.395	2.894	2.913	3.305	2.954	3.22	3.356	3.469	3.151		2.936	3.134	3.076	3.619	2.801	3.691	3.143	3.642	2.942	2.965	3.049	3.08	2.759	3.006	3.152	2.677	3.321	3.253	3.372	3.141	3.37		3.511	3.358		3.313	3.344	3.102	3.647		3.238	3.209	3.218	3.652	3.418	3.158	2.884	3.069	3.337	3.272	3.264	3.017	2.968	3.863	3.632	3.153		2.922	3.142	3.353	2.921	3.66		3.561	2.856	2.801	2.986	2.891	3.108	2.94	3.422	2.89	3.182	3.045	3.047	3.314	3.129	3.175	3.542	2.729	3.154	3.69		3.064	2.797	3.12		3.275	3.256	2.964	2.695	3.129	3.401	3.247	2.83	3.329	3.48	3.244	2.784	2.927	3.09	3.623	3.29	3.842	3.102	3.471	3.151	2.876	2.957	3.542	3.274	3.175	2.983	3.273	3.542	3.129	3.405	3		3.284	3.43	2.663	3.031		3.24	3.687	3.387	3.099	3.364	2.964	2.948	3.422	3.102	3.187	3.331		2.934	2.904	3.553		2.831	2.67		3.378		3.025	3.255	3.336	2.947		3.623	3.538		3.371	2.932	3.228	2.912		2.98	3.073	3.371	3.33			3.317	3.625	3.389	3.427		3.272	3.296	3.076	3.26	2.819		2.524		3.405	3.03		3.491	3.352	3.199	3.061	3.141	3.281		2.8	3.332		3.195		3.56	3.146	3.226	3.345	3.1	3.11	2.681			2.876	3.037	3.257	3.098	3.334	2.572	3.104	3.096	3.452	2.977	3.007																																																																																																																																																																																																																																																																																																									2.856	2.822	3.696	2.877	3.292	2.71	3.505	2.98	3.685	2.914	2.923	3.28	3.009	3.343	3.107	3.068
mRNA_4820_Ctnnd1	0_Zeroes_ID_ENSMUST00000066177.8	Ctnnd1	4.482	4.346	3.643	4.113	3.916	3.82		3.799	3.916	3.636	3.816	3.645	3.781	4.02	4.472	3.99	2.478	3.772	3.707	4.015		4.507	4.407	4.041	2.467	2.773	3.671	2.533	4.082		4.52	3.793			3.968		3.969	2.801	4.603	4.747		4.093	4.518	4.524	3.883	4.111	3.934	4.274	4.756	4.656	3.31	3.324	4.424		4.337	3.609		4.44	3.848	4.025	3.53	2.708	4.452		3.155	4.174	4.407	3.015	4.536		4.523	4.449		4.422	3.181	2.726	3.404	4.208	3.986	4.181	4.799	4.438	4.307	4.643	4.449	4.156	4.426	4.367	4.186	4.446	4.62	4.454	4.605	4.571	4.571	4.908	4.144	4.546	4.525	4.925	4.546	4.217	4.468	4.665	4.717	4.639	4.883	4.577	4.415	4.778	4.505	3.899		4.615	4.578	4.199	4.573	4.664	3.64	3.967	4.221	4.585	4.648	4.447	4.533	4.608	4.788	4.58	3.867	4.492	4.548	4.357	4.658	4.726		4.381	4.299		4.563	3.973	4.153	4.13		4.669	4.532	4.472	4.793	4.256	3.746	4.59	4.436	4.455	4.092	3.575	4.646	4.38	4.567	4.759	4.696		4.698	4.299	4.091	4.76	3.957		4.375	4.578	4.559	4.61	4.761	4.572	4.704	4.516	4.565	4.602	4.563	4.443	3.632	4.122	4.055	4.229	4.266	4.529	4.565		4.659	4.573	4.77		4.468	4.13	4.571	4.529	4.614	4.406	4.422	4.388	4.335	4.302	4.499	4.74	4.74	3.886	4.558	4.096	4.138	4.153	4.807	3.899	4.571	4.482	4.083	4.336	4.055	4.461	2.801	4.099	4.407	4.531	4.739		4.47	4.681	3.509	4.781		4.515	4.575	4.169	4.539	5.129	4.029	4.417	4.041	4.359	4.441	4.41		4.832	4.639	4.34		4.176	4.327		4.461		4.192	4.598	4.068	4.266		4.425	4.61		4.229	4.449	4.65	4.633		4.444	4.679	4.568	4.389			4.641	4.518	4.229	4.418		4.667	4.539	4.646	4.391	4.561		4.631		4.531	4.758		4.408	4.588	4.324	4.914	4.673	4.406		4.357	4.681		4.56		4.554	4.523	4.864	4.633	4.565	4.306	4.615			4.819	4.624	4.753	4.456	4.546	3.569	4.556	4.084	3.796	4.82	4.483																																																																																																																																																																																																																																																																																																									4.578	4.912	3.983	4.44	4.361	3.404	2.773	4.546	4.904	4.442	4.943	4.74	4.738	4.551	4.559	4.378
mRNA_4817_Ctnnd1	0_Zeroes_ID_ENSMUST00000111670.7	Ctnnd1	4.484	4.35	3.652	4.113	3.917	3.819		3.798	3.913	3.636	3.832	3.652	3.78	4.025	4.443	3.98	2.477	3.769	3.7	4.002		4.502	4.391	4.035	2.448	2.801	3.659	2.474	4.074		4.506	3.787			3.956		3.954	2.793	4.567	4.735		4.084	4.485	4.511	3.847	4.09	3.923	4.254	4.723	4.63	3.32	3.288	4.409		4.331	3.552		4.425	3.834	4.03	3.523	2.705	4.442		3.135	4.146	4.39	3.015	4.529		4.474	4.436		4.417	3.175	2.702	3.391	4.212	3.976	4.167	4.777	4.415	4.268	4.63	4.445	4.153	4.406	4.354	4.178	4.423	4.595	4.443	4.597	4.557	4.552	4.893	4.129	4.532	4.503	4.898	4.532	4.21	4.458	4.639	4.688	4.615	4.895	4.56	4.4	4.757	4.489	3.898		4.603	4.572	4.182	4.551	4.63	3.647	3.947	4.199	4.571	4.614	4.411	4.521	4.586	4.783	4.564	3.848	4.469	4.54	4.356	4.652	4.705		4.369	4.29		4.555	3.965	4.14	4.105		4.651	4.492	4.461	4.775	4.24	3.738	4.589	4.419	4.442	4.088	3.56	4.627	4.362	4.559	4.75	4.691		4.688	4.317	4.053	4.745	3.939		4.362	4.56	4.528	4.602	4.742	4.563	4.685	4.488	4.552	4.586	4.546	4.444	3.624	4.121	4.059	4.209	4.236	4.521	4.537		4.642	4.575	4.749		4.467	4.126	4.559	4.496	4.584	4.381	4.408	4.376	4.317	4.288	4.475	4.74	4.684	3.878	4.549	4.101	4.113	4.14	4.793	3.898	4.546	4.44	4.063	4.312	4.059	4.436	2.793	4.104	4.39	4.518	4.728		4.438	4.649	3.511	4.766		4.506	4.555	4.158	4.522	5.094	4.034	4.428	4.034	4.336	4.426	4.392		4.828	4.626	4.324		4.178	4.326		4.471		4.182	4.579	4.034	4.24		4.419	4.582		4.184	4.41	4.626	4.633		4.448	4.645	4.556	4.373			4.629	4.509	4.204	4.402		4.627	4.519	4.638	4.372	4.548		4.627		4.518	4.744		4.416	4.576	4.311	4.913	4.644	4.396		4.343	4.662		4.543		4.553	4.516	4.825	4.605	4.545	4.279	4.587			4.799	4.613	4.756	4.452	4.537	3.561	4.553	4.078	3.787	4.8	4.451																																																																																																																																																																																																																																																																																																									4.56	4.899	3.981	4.416	4.35	3.393	2.777	4.536	4.906	4.4	4.922	4.713	4.717	4.524	4.546	4.33
mRNA_4819_Ctnnd1	0_Zeroes_ID_ENSMUST00000036811.11	Ctnnd1	4.427	4.293	3.608	4.07	3.879	3.778		3.768	3.855	3.606	3.777	3.605	3.737	3.971	4.394	3.953	2.441	3.719	3.668	3.971		4.443	4.36	3.998	2.43	2.753	3.621	2.494	4.047		4.468	3.733			3.89		3.921	2.753	4.546	4.712		4.051	4.467	4.473	3.826	4.056	3.902	4.229	4.715	4.595	3.244	3.303	4.365		4.271	3.565		4.384	3.794	3.979	3.473	2.675	4.401		3.098	4.112	4.352	2.957	4.476		4.433	4.399		4.373	3.142	2.677	3.346	4.135	3.923	4.129	4.751	4.385	4.242	4.572	4.398	4.102	4.367	4.327	4.138	4.393	4.558	4.404	4.54	4.521	4.5	4.843	4.09	4.49	4.46	4.864	4.501	4.179	4.411	4.603	4.677	4.601	4.826	4.526	4.359	4.728	4.456	3.836		4.572	4.528	4.15	4.515	4.593	3.596	3.933	4.172	4.532	4.597	4.39	4.493	4.531	4.733	4.532	3.818	4.439	4.495	4.285	4.609	4.68		4.332	4.26		4.507	3.925	4.107	4.081		4.613	4.475	4.419	4.743	4.189	3.692	4.54	4.373	4.416	4.047	3.522	4.595	4.322	4.523	4.714	4.623		4.655	4.236	4.043	4.71	3.904		4.328	4.523	4.518	4.56	4.705	4.51	4.647	4.459	4.515	4.552	4.511	4.396	3.596	4.072	4.021	4.18	4.21	4.463	4.509		4.604	4.523	4.725		4.418	4.077	4.521	4.479	4.554	4.354	4.364	4.343	4.272	4.246	4.442	4.707	4.677	3.85	4.501	4.057	4.091	4.107	4.765	3.836	4.511	4.451	4.045	4.294	4.021	4.429	2.753	4.072	4.352	4.479	4.689		4.395	4.631	3.447	4.708		4.472	4.534	4.095	4.493	5.064	3.983	4.336	3.995	4.319	4.382	4.353		4.788	4.613	4.281		4.138	4.288		4.399		4.143	4.532	4.001	4.178		4.384	4.557		4.185	4.41	4.593	4.566		4.397	4.575	4.512	4.338			4.577	4.471	4.183	4.368		4.61	4.485	4.574	4.336	4.513		4.559		4.479	4.685		4.341	4.543	4.269	4.854	4.604	4.352		4.289	4.61		4.51		4.52	4.475	4.803	4.572	4.503	4.261	4.557			4.759	4.57	4.705	4.389	4.492	3.548	4.496	4.046	3.759	4.785	4.421																																																																																																																																																																																																																																																																																																									4.523	4.86	3.937	4.367	4.307	3.374	2.732	4.497	4.846	4.372	4.891	4.688	4.654	4.499	4.489	4.33
mRNA_4818_Ctnnd1	0_Zeroes_ID_ENSMUST00000111697.7	Ctnnd1	4.423	4.284	3.584	4.052	3.858	3.765		3.734	3.857	3.572	3.759	3.588	3.72	3.959	4.419	3.93	2.421	3.715	3.647	3.956		4.452	4.353	3.977	2.41	2.713	3.613	2.475	4.019		4.462	3.735			3.915		3.914	2.748	4.54	4.683		4.03	4.46	4.461	3.818	4.051	3.871	4.215	4.699	4.597	3.269	3.261	4.364		4.27	3.545		4.389	3.792	3.966	3.474	2.649	4.385		3.097	4.121	4.349	2.967	4.478		4.467	4.386		4.373	3.121	2.671	3.341	4.147	3.93	4.123	4.746	4.372	4.246	4.58	4.391	4.096	4.367	4.307	4.126	4.392	4.563	4.4	4.545	4.512	4.517	4.841	4.086	4.489	4.471	4.864	4.491	4.159	4.405	4.602	4.668	4.576	4.834	4.51	4.358	4.721	4.446	3.845		4.557	4.519	4.136	4.51	4.597	3.591	3.901	4.16	4.526	4.593	4.385	4.474	4.553	4.727	4.518	3.81	4.433	4.489	4.296	4.602	4.669		4.324	4.237		4.506	3.914	4.097	4.068		4.615	4.47	4.414	4.728	4.199	3.687	4.527	4.373	4.392	4.028	3.518	4.59	4.336	4.506	4.698	4.633		4.637	4.239	4.031	4.696	3.9		4.316	4.521	4.5	4.547	4.704	4.513	4.646	4.461	4.505	4.541	4.502	4.391	3.568	4.056	4	4.167	4.205	4.469	4.505		4.6	4.517	4.708		4.409	4.073	4.509	4.462	4.548	4.342	4.363	4.328	4.282	4.241	4.436	4.681	4.68	3.821	4.504	4.04	4.085	4.097	4.746	3.845	4.512	4.42	4.017	4.273	4	4.395	2.748	4.045	4.349	4.474	4.68		4.412	4.62	3.461	4.718		4.448	4.511	4.108	4.472	5.072	3.981	4.37	3.981	4.298	4.374	4.357		4.772	4.576	4.295		4.113	4.267		4.405		4.134	4.534	4.002	4.205		4.377	4.555		4.163	4.386	4.598	4.57		4.394	4.631	4.512	4.332			4.591	4.459	4.168	4.359		4.607	4.48	4.593	4.331	4.507		4.568		4.474	4.701		4.359	4.537	4.261	4.857	4.617	4.347		4.29	4.618		4.501		4.499	4.464	4.8	4.577	4.511	4.247	4.552			4.76	4.57	4.704	4.402	4.49	3.521	4.505	4.024	3.731	4.756	4.421																																																																																																																																																																																																																																																																																																									4.521	4.854	3.924	4.385	4.301	3.342	2.718	4.488	4.854	4.384	4.888	4.68	4.678	4.488	4.504	4.32
mRNA_4821_Ctnnd1	0_Zeroes_ID_ENSMUST00000111691.1	Ctnnd1	4.412	4.267	3.572	4.039	3.84	3.743		3.722	3.839	3.553	3.754	3.574	3.703	3.942	4.401	3.913	2.402	3.702	3.628	3.937		4.438	4.334	3.961	2.391	2.722	3.598	2.456	3.998		4.445	3.724			3.899		3.897	2.738	4.522	4.661		4.011	4.438	4.443	3.796	4.036	3.854	4.198	4.679	4.581	3.248	3.251	4.352		4.258	3.524		4.371	3.776	3.951	3.458	2.637	4.363		3.079	4.103	4.331	2.947	4.46		4.453	4.387		4.35	3.102	2.652	3.32	4.13	3.912	4.104	4.73	4.354	4.224	4.558	4.374	4.077	4.346	4.289	4.11	4.378	4.544	4.383	4.53	4.496	4.503	4.829	4.071	4.469	4.455	4.841	4.472	4.144	4.387	4.59	4.646	4.553	4.818	4.492	4.341	4.699	4.427	3.833		4.538	4.502	4.118	4.495	4.583	3.57	3.88	4.141	4.513	4.571	4.371	4.455	4.535	4.716	4.497	3.794	4.424	4.471	4.274	4.583	4.646		4.304	4.219		4.491	3.895	4.076	4.048		4.599	4.456	4.397	4.71	4.18	3.676	4.516	4.359	4.378	4.02	3.499	4.568	4.322	4.49	4.679	4.61		4.62	4.23	4.014	4.677	3.881		4.302	4.503	4.481	4.528	4.688	4.49	4.625	4.439	4.486	4.521	4.482	4.373	3.554	4.051	3.984	4.149	4.183	4.456	4.488		4.586	4.502	4.693		4.393	4.06	4.492	4.452	4.525	4.325	4.347	4.312	4.26	4.224	4.417	4.666	4.657	3.799	4.486	4.02	4.067	4.076	4.723	3.833	4.496	4.398	3.998	4.251	3.984	4.382	2.738	4.034	4.331	4.458	4.663		4.39	4.608	3.447	4.702		4.442	4.489	4.091	4.462	5.058	3.965	4.348	3.959	4.28	4.356	4.348		4.768	4.558	4.273		4.094	4.245		4.397		4.121	4.516	3.981	4.197		4.368	4.54		4.141	4.368	4.579	4.552		4.385	4.622	4.494	4.31			4.573	4.443	4.146	4.339		4.585	4.458	4.574	4.314	4.485		4.556		4.458	4.689		4.354	4.522	4.244	4.847	4.598	4.327		4.268	4.595		4.482		4.481	4.446	4.781	4.56	4.491	4.226	4.534			4.743	4.552	4.703	4.387	4.471	3.508	4.487	4.008	3.71	4.756	4.41																																																																																																																																																																																																																																																																																																									4.503	4.841	3.91	4.366	4.291	3.324	2.701	4.471	4.841	4.368	4.87	4.661	4.68	4.469	4.494	4.303
mRNA_4798_Ctnnd1	0_Zeroes_ID_ENSMUST00000099941.7	Ctnnd1	4.298	4.164	3.472	3.929	3.736	3.637		3.617	3.732	3.456	3.65	3.472	3.6	3.842	4.261	3.797	2.318	3.588	3.52	3.819		4.315	4.208	3.854	2.29	2.634	3.48	2.315	3.89		4.32	3.608			3.774		3.771	2.627	4.38	4.549		3.901	4.298	4.328	3.665	3.906	3.741	4.069	4.535	4.443	3.145	3.113	4.228		4.145	3.373		4.241	3.654	3.847	3.345	2.541	4.255		2.965	3.962	4.205	2.844	4.343		4.287	4.254		4.23	3.004	2.538	3.215	4.027	3.794	3.982	4.588	4.229	4.082	4.442	4.259	3.97	4.221	4.17	3.993	4.236	4.411	4.257	4.411	4.369	4.367	4.704	3.945	4.347	4.315	4.717	4.347	4.025	4.276	4.454	4.5	4.431	4.705	4.372	4.215	4.572	4.302	3.715		4.417	4.385	3.997	4.363	4.442	3.467	3.764	4.016	4.386	4.426	4.224	4.333	4.403	4.598	4.377	3.666	4.295	4.353	4.17	4.466	4.523		4.184	4.105		4.368	3.782	3.957	3.921		4.463	4.304	4.274	4.589	4.056	3.558	4.401	4.241	4.255	3.904	3.381	4.447	4.175	4.372	4.563	4.503		4.501	4.132	3.87	4.557	3.757		4.177	4.374	4.341	4.415	4.556	4.379	4.497	4.301	4.366	4.399	4.36	4.258	3.444	3.942	3.876	4.024	4.051	4.334	4.351		4.456	4.387	4.56		4.282	3.945	4.372	4.309	4.397	4.194	4.223	4.19	4.135	4.107	4.291	4.558	4.496	3.696	4.366	3.917	3.929	3.957	4.611	3.715	4.359	4.253	3.888	4.134	3.876	4.249	2.627	3.92	4.205	4.331	4.54		4.252	4.461	3.334	4.577		4.319	4.371	3.973	4.339	4.91	3.85	4.241	3.85	4.15	4.24	4.205		4.639	4.438	4.138		3.993	4.141		4.284		3.997	4.391	3.856	4.055		4.233	4.394		4.004	4.228	4.439	4.445		4.265	4.457	4.37	4.187			4.442	4.322	4.019	4.218		4.44	4.335	4.45	4.186	4.36		4.439		4.331	4.559		4.234	4.396	4.126	4.724	4.459	4.211		4.157	4.473		4.356		4.366	4.33	4.636	4.419	4.36	4.096	4.403			4.611	4.427	4.571	4.265	4.349	3.382	4.366	3.896	3.606	4.617	4.268																																																																																																																																																																																																																																																																																																									4.374	4.714	3.798	4.234	4.163	3.217	2.611	4.352	4.717	4.215	4.737	4.525	4.528	4.344	4.359	4.144
mRNA_4801_Ctnnd1	0_Zeroes_ID_ENSMUST00000111677.6	Ctnnd1	4.289	4.157	3.461	3.922	3.73	3.636		3.606	3.731	3.454	3.64	3.466	3.596	3.836	4.264	3.794	2.317	3.578	3.515	3.814		4.309	4.205	3.853	2.288	2.605	3.475	2.314	3.888		4.316	3.598			3.768		3.768	2.616	4.374	4.548		3.898	4.304	4.33	3.663	3.898	3.736	4.069	4.53	4.439	3.143	3.112	4.22		4.139	3.372		4.24	3.648	3.84	3.34	2.537	4.253		2.965	3.956	4.201	2.843	4.339		4.282	4.229		4.229	3	2.539	3.213	4.02	3.789	3.979	4.579	4.223	4.081	4.449	4.255	3.968	4.218	4.169	3.99	4.226	4.408	4.253	4.404	4.365	4.358	4.692	3.938	4.345	4.309	4.719	4.342	4.02	4.27	4.442	4.498	4.43	4.698	4.367	4.21	4.57	4.299	3.706		4.415	4.381	3.994	4.362	4.433	3.466	3.763	4.015	4.38	4.425	4.214	4.333	4.397	4.589	4.376	3.66	4.281	4.35	4.169	4.463	4.522		4.182	4.101		4.361	3.778	3.955	3.919		4.457	4.294	4.271	4.584	4.053	3.547	4.388	4.231	4.246	3.894	3.379	4.445	4.165	4.365	4.559	4.502		4.497	4.117	3.868	4.555	3.757		4.168	4.368	4.336	4.413	4.55	4.378	4.495	4.299	4.363	4.395	4.357	4.254	3.443	3.93	3.872	4.022	4.049	4.326	4.347		4.449	4.382	4.553		4.278	3.935	4.368	4.3	4.395	4.192	4.219	4.182	4.134	4.101	4.288	4.55	4.494	3.694	4.369	3.913	3.925	3.955	4.609	3.706	4.352	4.252	3.89	4.132	3.872	4.243	2.616	3.913	4.201	4.327	4.535		4.25	4.449	3.327	4.569		4.305	4.37	3.967	4.334	4.9	3.843	4.24	3.849	4.144	4.234	4.195		4.632	4.437	4.136		3.989	4.139		4.268		3.995	4.401	3.854	4.038		4.227	4.385		4.003	4.226	4.437	4.443		4.251	4.441	4.367	4.186			4.436	4.317	4.018	4.215		4.438	4.334	4.449	4.182	4.359		4.427		4.327	4.547		4.219	4.395	4.122	4.709	4.454	4.209		4.156	4.472		4.352		4.36	4.326	4.631	4.414	4.357	4.099	4.393			4.607	4.423	4.551	4.26	4.347	3.373	4.361	3.895	3.612	4.593	4.254																																																																																																																																																																																																																																																																																																									4.368	4.704	3.791	4.231	4.152	3.214	2.61	4.348	4.709	4.211	4.732	4.52	4.502	4.343	4.35	4.138
mRNA_4800_Ctnnd1	0_Zeroes_ID_ENSMUST00000111676.6	Ctnnd1	4.283	4.148	3.456	3.914	3.72	3.622		3.601	3.719	3.441	3.642	3.459	3.586	3.827	4.249	3.783	2.305	3.572	3.504	3.803		4.302	4.192	3.843	2.276	2.62	3.467	2.301	3.874		4.306	3.593			3.76		3.757	2.613	4.363	4.533		3.885	4.29	4.32	3.649	3.89	3.725	4.057	4.518	4.431	3.129	3.098	4.213		4.134	3.358		4.228	3.64	3.832	3.332	2.531	4.239		2.954	3.946	4.189	2.829	4.326		4.274	4.237		4.214	2.989	2.526	3.199	4.011	3.778	3.966	4.571	4.212	4.066	4.434	4.245	3.956	4.205	4.157	3.98	4.22	4.396	4.241	4.396	4.354	4.351	4.688	3.929	4.332	4.3	4.704	4.33	4.011	4.259	4.438	4.483	4.415	4.689	4.356	4.201	4.555	4.287	3.7		4.403	4.369	3.981	4.347	4.425	3.452	3.749	4.002	4.373	4.41	4.208	4.321	4.387	4.582	4.361	3.65	4.279	4.337	4.154	4.45	4.507		4.169	4.09		4.351	3.766	3.942	3.906		4.447	4.288	4.259	4.574	4.041	3.544	4.385	4.224	4.239	3.888	3.367	4.43	4.159	4.355	4.547	4.487		4.486	4.115	3.859	4.544	3.746		4.161	4.358	4.325	4.401	4.541	4.363	4.482	4.285	4.351	4.383	4.344	4.242	3.429	3.931	3.861	4.012	4.035	4.32	4.337		4.442	4.373	4.544		4.267	3.929	4.357	4.293	4.38	4.181	4.21	4.173	4.119	4.091	4.275	4.542	4.479	3.68	4.354	3.901	3.914	3.942	4.594	3.7	4.343	4.237	3.876	4.117	3.861	4.238	2.613	3.909	4.189	4.317	4.523		4.236	4.444	3.319	4.561		4.302	4.355	3.957	4.323	4.893	3.834	4.225	3.834	4.134	4.223	4.194		4.623	4.422	4.122		3.977	4.124		4.267		3.985	4.389	3.84	4.039		4.226	4.378		3.988	4.211	4.425	4.428		4.249	4.441	4.355	4.171			4.425	4.307	4.003	4.201		4.423	4.319	4.437	4.171	4.344		4.423		4.317	4.543		4.222	4.38	4.111	4.707	4.443	4.195		4.141	4.457		4.34		4.35	4.315	4.62	4.403	4.344	4.085	4.383			4.597	4.412	4.558	4.251	4.335	3.367	4.35	3.884	3.598	4.601	4.252																																																																																																																																																																																																																																																																																																									4.358	4.698	3.783	4.219	4.149	3.203	2.599	4.338	4.702	4.2	4.721	4.508	4.512	4.328	4.343	4.128
mRNA_4807_Ctnnd1	0_Zeroes_ID_ENSMUST00000111698.6	Ctnnd1	4.283	4.148	3.457	3.913	3.719	3.622		3.602	3.716	3.441	3.635	3.457	3.586	3.828	4.245	3.782	2.305	3.573	3.505	3.803		4.299	4.193	3.838	2.276	2.62	3.464	2.302	3.874		4.304	3.593			3.759		3.756	2.613	4.364	4.533		3.885	4.282	4.312	3.65	3.891	3.725	4.053	4.519	4.427	3.13	3.11	4.212		4.129	3.358		4.226	3.638	3.831	3.33	2.527	4.239		2.951	3.946	4.189	2.83	4.327		4.271	4.238		4.214	2.989	2.524	3.2	4.011	3.779	3.967	4.572	4.213	4.067	4.426	4.243	3.954	4.205	4.154	3.977	4.221	4.395	4.241	4.395	4.354	4.351	4.688	3.929	4.331	4.3	4.701	4.33	4.009	4.26	4.439	4.484	4.415	4.689	4.357	4.199	4.556	4.288	3.701		4.401	4.369	3.981	4.348	4.426	3.452	3.749	4	4.37	4.41	4.209	4.318	4.387	4.582	4.361	3.651	4.279	4.337	4.154	4.45	4.507		4.168	4.09		4.352	3.766	3.942	3.907		4.448	4.289	4.258	4.573	4.041	3.543	4.385	4.225	4.239	3.889	3.366	4.431	4.16	4.356	4.547	4.487		4.485	4.116	3.854	4.541	3.742		4.161	4.358	4.325	4.399	4.54	4.364	4.481	4.285	4.35	4.383	4.344	4.242	3.429	3.926	3.861	4.008	4.035	4.318	4.335		4.441	4.372	4.544		4.267	3.931	4.356	4.293	4.381	4.179	4.207	4.174	4.119	4.091	4.275	4.543	4.48	3.68	4.363	3.901	3.914	3.942	4.595	3.701	4.344	4.237	3.876	4.118	3.861	4.233	2.613	3.904	4.189	4.316	4.524		4.236	4.445	3.319	4.561		4.303	4.356	3.958	4.323	4.894	3.835	4.225	3.835	4.134	4.224	4.19		4.623	4.423	4.122		3.978	4.125		4.268		3.982	4.376	3.846	4.039		4.217	4.379		3.989	4.212	4.423	4.429		4.249	4.441	4.355	4.171			4.426	4.306	4.004	4.201		4.427	4.319	4.434	4.17	4.345		4.423		4.316	4.543		4.218	4.38	4.111	4.708	4.444	4.195		4.141	4.458		4.341		4.35	4.315	4.62	4.403	4.344	4.08	4.383			4.595	4.411	4.555	4.249	4.334	3.367	4.351	3.882	3.591	4.601	4.252																																																																																																																																																																																																																																																																																																									4.358	4.698	3.784	4.218	4.148	3.202	2.597	4.336	4.701	4.199	4.721	4.509	4.512	4.329	4.343	4.128
mRNA_4802_Ctnnd1	0_Zeroes_ID_ENSMUST00000111678.6	Ctnnd1	4.279	4.143	3.452	3.911	3.717	3.617		3.597	3.715	3.437	3.638	3.455	3.582	3.823	4.245	3.779	2.301	3.568	3.5	3.799		4.298	4.188	3.839	2.273	2.616	3.464	2.298	3.87		4.301	3.589			3.755		3.753	2.609	4.359	4.529		3.881	4.285	4.315	3.645	3.886	3.721	4.053	4.514	4.428	3.126	3.094	4.209		4.129	3.354		4.224	3.636	3.828	3.328	2.527	4.234		2.95	3.942	4.185	2.826	4.322		4.27	4.233		4.21	2.985	2.522	3.195	4.007	3.774	3.962	4.567	4.208	4.062	4.43	4.241	3.951	4.2	4.153	3.975	4.216	4.392	4.237	4.392	4.35	4.347	4.683	3.925	4.328	4.296	4.7	4.327	4.007	4.255	4.434	4.479	4.41	4.685	4.352	4.197	4.551	4.282	3.695		4.399	4.365	3.977	4.343	4.421	3.448	3.745	3.998	4.369	4.406	4.204	4.317	4.382	4.577	4.357	3.646	4.275	4.333	4.15	4.446	4.502		4.164	4.086		4.347	3.762	3.938	3.902		4.443	4.284	4.254	4.569	4.037	3.54	4.381	4.22	4.235	3.884	3.363	4.426	4.155	4.351	4.542	4.483		4.481	4.111	3.855	4.54	3.742		4.157	4.353	4.321	4.397	4.536	4.359	4.478	4.28	4.346	4.378	4.34	4.238	3.425	3.927	3.857	4.007	4.03	4.316	4.332		4.438	4.369	4.54		4.262	3.925	4.353	4.289	4.376	4.177	4.206	4.169	4.115	4.087	4.271	4.538	4.475	3.676	4.35	3.897	3.91	3.938	4.59	3.695	4.339	4.233	3.871	4.113	3.857	4.234	2.609	3.905	4.185	4.312	4.519		4.231	4.44	3.315	4.557		4.298	4.351	3.953	4.318	4.889	3.83	4.221	3.83	4.129	4.219	4.189		4.619	4.418	4.118		3.973	4.12		4.263		3.981	4.385	3.836	4.034		4.222	4.374		3.984	4.207	4.42	4.424		4.245	4.437	4.351	4.167			4.421	4.303	3.999	4.198		4.419	4.315	4.433	4.167	4.34		4.419		4.312	4.538		4.218	4.375	4.107	4.703	4.439	4.191		4.137	4.453		4.336		4.345	4.311	4.615	4.399	4.341	4.081	4.382			4.593	4.408	4.554	4.246	4.331	3.363	4.346	3.88	3.594	4.597	4.247																																																																																																																																																																																																																																																																																																									4.353	4.693	3.779	4.214	4.145	3.199	2.595	4.334	4.697	4.196	4.717	4.504	4.508	4.324	4.339	4.123
mRNA_4803_Ctnnd1	0_Zeroes_ID_ENSMUST00000111690.6	Ctnnd1	4.271	4.126	3.438	3.899	3.702	3.611		3.58	3.705	3.422	3.621	3.443	3.566	3.807	4.251	3.774	2.286	3.565	3.494	3.801		4.289	4.194	3.825	2.276	2.601	3.456	2.321	3.859		4.295	3.586			3.756		3.746	2.612	4.372	4.522		3.872	4.297	4.298	3.656	3.895	3.716	4.056	4.538	4.434	3.12	3.112	4.209		4.117	3.371		4.228	3.638	3.816	3.321	2.51	4.222		2.951	3.951	4.186	2.822	4.32		4.268	4.235		4.214	2.978	2.527	3.191	3.994	3.775	3.965	4.578	4.2	4.069	4.408	4.235	3.94	4.204	4.15	3.97	4.229	4.399	4.243	4.387	4.351	4.356	4.676	3.93	4.327	4.301	4.703	4.328	4.003	4.25	4.449	4.501	4.416	4.679	4.355	4.199	4.547	4.283	3.688		4.395	4.362	3.98	4.35	4.43	3.438	3.74	4	4.365	4.429	4.221	4.307	4.394	4.577	4.354	3.651	4.287	4.332	4.138	4.442	4.512		4.166	4.081		4.347	3.755	3.936	3.905		4.453	4.284	4.255	4.567	4.035	3.537	4.371	4.215	4.233	3.879	3.361	4.43	4.177	4.348	4.539	4.469		4.479	4.094	3.869	4.536	3.735		4.158	4.356	4.318	4.389	4.543	4.357	4.481	4.294	4.345	4.384	4.343	4.234	3.416	3.916	3.85	4.006	4.033	4.313	4.339		4.44	4.36	4.545		4.255	3.923	4.349	4.311	4.384	4.175	4.208	4.158	4.108	4.085	4.272	4.531	4.498	3.666	4.341	3.884	3.925	3.936	4.582	3.688	4.352	4.248	3.87	4.119	3.85	4.236	2.612	3.894	4.186	4.318	4.519		4.236	4.454	3.315	4.553		4.305	4.348	3.951	4.317	4.907	3.819	4.211	3.813	4.135	4.22	4.194		4.63	4.413	4.126		3.959	4.109		4.246		3.974	4.378	3.83	4.027		4.2	4.383		4	4.215	4.432	4.414		4.252	4.461	4.354	4.169			4.427	4.301	4.005	4.198		4.433	4.317	4.433	4.17	4.348		4.408		4.318	4.537		4.209	4.373	4.105	4.695	4.456	4.186		4.132	4.45		4.338		4.344	4.304	4.615	4.418	4.348	4.085	4.381			4.596	4.407	4.55	4.245	4.331	3.369	4.346	3.873	3.577	4.592	4.269																																																																																																																																																																																																																																																																																																									4.356	4.696	3.769	4.224	4.145	3.19	2.58	4.328	4.692	4.218	4.728	4.519	4.518	4.335	4.353	4.154
mRNA_4813_Ctnnd1	0_Zeroes_ID_ENSMUST00000111689.6	Ctnnd1	4.268	4.122	3.435	3.896	3.7	3.607		3.577	3.701	3.419	3.618	3.439	3.562	3.804	4.247	3.77	2.283	3.561	3.49	3.797		4.285	4.19	3.821	2.273	2.598	3.453	2.318	3.855		4.291	3.583			3.752		3.743	2.608	4.368	4.519		3.868	4.293	4.294	3.653	3.891	3.713	4.052	4.534	4.432	3.117	3.109	4.205		4.113	3.367		4.225	3.635	3.812	3.318	2.507	4.218		2.948	3.947	4.182	2.819	4.316		4.264	4.231		4.21	2.975	2.524	3.188	3.991	3.771	3.961	4.574	4.196	4.065	4.404	4.232	3.937	4.2	4.147	3.967	4.225	4.395	4.24	4.383	4.347	4.353	4.672	3.927	4.324	4.297	4.699	4.325	4	4.247	4.445	4.497	4.412	4.676	4.351	4.195	4.543	4.279	3.685		4.392	4.359	3.976	4.347	4.426	3.435	3.736	3.997	4.361	4.426	4.218	4.303	4.39	4.574	4.351	3.648	4.283	4.328	4.134	4.438	4.508		4.163	4.077		4.344	3.751	3.932	3.901		4.45	4.281	4.252	4.564	4.032	3.534	4.367	4.211	4.23	3.875	3.357	4.427	4.173	4.344	4.535	4.465		4.475	4.09	3.866	4.532	3.731		4.155	4.352	4.314	4.385	4.539	4.353	4.478	4.29	4.342	4.38	4.339	4.23	3.412	3.912	3.846	4.002	4.029	4.309	4.336		4.436	4.356	4.541		4.251	3.919	4.346	4.307	4.38	4.172	4.204	4.154	4.105	4.081	4.269	4.528	4.494	3.662	4.337	3.88	3.921	3.932	4.578	3.685	4.348	4.244	3.866	4.115	3.846	4.232	2.608	3.89	4.182	4.314	4.515		4.232	4.45	3.312	4.55		4.301	4.344	3.948	4.313	4.903	3.815	4.207	3.81	4.131	4.216	4.19		4.626	4.409	4.123		3.955	4.105		4.242		3.971	4.375	3.826	4.024		4.196	4.38		3.996	4.211	4.428	4.41		4.248	4.458	4.35	4.166			4.423	4.298	4.001	4.196		4.43	4.313	4.429	4.166	4.344		4.404		4.314	4.534		4.205	4.369	4.101	4.692	4.453	4.182		4.128	4.446		4.335		4.34	4.3	4.611	4.415	4.345	4.081	4.381			4.592	4.403	4.547	4.242	4.327	3.366	4.342	3.87	3.574	4.589	4.266																																																																																																																																																																																																																																																																																																									4.352	4.692	3.766	4.22	4.141	3.186	2.576	4.324	4.689	4.215	4.724	4.516	4.514	4.332	4.349	4.15
mRNA_4799_Ctnnd1	0_Zeroes_ID_ENSMUST00000111675.6	Ctnnd1	4.263	4.153	3.598	3.991	3.819	3.581		3.691	3.817	3.598	3.735	3.531	3.692	3.897	4.103	3.821	2.431	3.623	3.545	3.876		4.277	4.199	3.858	2.401	2.671	3.444	2.424	3.981		4.281	3.57			3.755		3.737	2.597	4.357	4.566		3.957	4.253	4.26	3.586	3.829	3.797	4.035	4.457	4.471	3.123	3.076	4.167		4.065	3.316		4.205	3.595	3.937	3.366	2.595	4.19		2.971	3.885	4.142	2.818	4.305		4.12	4.175		4.195	3.03	2.541	3.137	3.976	3.706	3.927	4.486	4.019	3.988	4.289	4.275	3.989	4.209	4.163	4.006	4.226	4.367	4.233	4.377	4.288	4.287	4.612	3.925	4.312	4.265	4.667	4.301	4.049	4.229	4.415	4.379	4.303	4.669	4.329	4.212	4.525	4.269	3.692		4.391	4.384	3.986	4.379	4.364	3.445	3.799	3.997	4.374	4.334	4.149	4.372	4.339	4.544	4.333	3.625	4.196	4.327	4.227	4.43	4.491		4.16	4.109		4.306	3.805	3.963	3.913		4.41	4.309	4.241	4.565	3.984	3.537	4.37	4.214	4.24	3.919	3.35	4.392	4.18	4.38	4.529	4.404		4.481	4.155	3.865	4.476	3.699		4.177	4.361	4.254	4.419	4.526	4.387	4.476	4.306	4.343	4.379	4.336	4.28	3.552	3.888	3.894	3.997	4.148	4.313	4.376		4.433	4.398	4.548		4.243	3.95	4.336	4.336	4.358	4.191	4.211	4.21	4.107	4.069	4.3	4.544	4.384	3.76	4.343	3.929	3.842	3.963	4.563	3.692	4.288	4.263	3.894	4.146	3.894	4.24	2.597	3.994	4.142	4.302	4.513		4.231	4.387	3.285	4.537		4.322	4.262	3.966	4.274	4.816	3.84	4.284	3.86	4.068	4.157	4.108		4.651	4.313	4.047		4.091	4.135		4.299		3.974	4.345	3.818	3.92		4.06	4.286		3.987	4.142	4.379	4.433		4.173	4.427	4.345	4.152			4.396	4.334	3.936	4.229		4.378	4.277	4.373	4.163	4.304		4.407		4.302	4.497		4.184	4.349	4.117	4.627	4.37	4.225		4.088	4.442		4.319		4.332	4.307	4.555	4.352	4.311	4.083	4.377			4.511	4.351	4.529	4.185	4.279	3.468	4.294	3.953	3.638	4.555	4.204																																																																																																																																																																																																																																																																																																									4.361	4.675	3.815	4.185	4.198	3.271	2.72	4.327	4.694	4.175	4.706	4.481	4.438	4.336	4.343	4.02
mRNA_4809_Ctnnd1	0_Zeroes_ID_ENSMUST00000111685.6	Ctnnd1	4.254	4.112	3.42	3.886	3.691	3.602		3.562	3.697	3.412	3.604	3.429	3.554	3.794	4.246	3.763	2.279	3.547	3.482	3.788		4.276	4.183	3.817	2.268	2.565	3.445	2.313	3.85		4.283	3.568			3.742		3.736	2.595	4.359	4.514		3.862	4.295	4.293	3.647	3.879	3.704	4.048	4.526	4.425	3.111	3.103	4.193		4.103	3.362		4.22	3.626	3.802	3.309	2.5	4.213		2.944	3.937	4.174	2.814	4.308		4.255	4.203		4.205	2.967	2.522	3.183	3.98	3.763	3.954	4.562	4.186	4.06	4.407	4.223	3.931	4.193	4.142	3.96	4.211	4.388	4.232	4.373	4.339	4.34	4.656	3.917	4.318	4.287	4.696	4.317	3.99	4.237	4.429	4.491	4.407	4.664	4.342	4.186	4.538	4.272	3.671		4.386	4.351	3.969	4.341	4.413	3.43	3.731	3.991	4.352	4.42	4.204	4.299	4.38	4.561	4.346	3.638	4.265	4.32	4.129	4.431	4.502		4.156	4.069		4.333	3.743	3.927	3.894		4.439	4.266	4.245	4.555	4.024	3.519	4.35	4.198	4.216	3.861	3.351	4.421	4.159	4.334	4.528	4.46		4.467	4.072	3.86	4.526	3.728		4.142	4.342	4.305	4.38	4.529	4.348	4.472	4.285	4.334	4.372	4.332	4.223	3.407	3.896	3.838	3.997	4.024	4.297	4.327		4.425	4.347	4.53		4.243	3.905	4.338	4.294	4.374	4.165	4.196	4.143	4.1	4.072	4.262	4.515	4.488	3.657	4.336	3.873	3.913	3.927	4.573	3.671	4.337	4.239	3.864	4.11	3.838	4.222	2.595	3.879	4.174	4.306	4.506		4.227	4.434	3.301	4.537		4.284	4.339	3.937	4.304	4.89	3.804	4.202	3.804	4.121	4.206	4.176		4.614	4.403	4.117		3.947	4.1		4.223		3.964	4.38	3.821	4.003		4.186	4.367		3.991	4.206	4.422	4.405		4.23	4.438	4.342	4.16			4.414	4.289	3.996	4.19		4.424	4.308	4.424	4.159	4.339		4.388		4.306	4.518		4.187	4.364	4.093	4.673	4.444	4.176		4.123	4.441		4.326		4.331	4.292	4.602	4.406	4.338	4.081	4.372			4.584	4.396	4.523	4.233	4.321	3.353	4.333	3.864	3.576	4.56	4.248																																																																																																																																																																																																																																																																																																									4.342	4.677	3.755	4.213	4.126	3.18	2.572	4.317	4.677	4.207	4.715	4.507	4.485	4.326	4.336	4.14
mRNA_4816_Ctnnd1	0_Zeroes_ID_ENSMUST00000111684.6	Ctnnd1	4.254	4.109	3.421	3.884	3.687	3.594		3.563	3.691	3.406	3.613	3.428	3.55	3.791	4.238	3.759	2.272	3.548	3.477	3.784		4.275	4.177	3.813	2.261	2.586	3.443	2.306	3.842		4.279	3.569			3.74		3.731	2.596	4.355	4.506		3.855	4.287	4.285	3.639	3.878	3.7	4.043	4.521	4.423	3.104	3.096	4.193		4.104	3.354		4.214	3.623	3.799	3.307	2.499	4.204		2.939	3.933	4.169	2.806	4.302		4.254	4.218		4.196	2.962	2.514	3.175	3.977	3.758	3.948	4.56	4.182	4.052	4.399	4.22	3.925	4.187	4.136	3.956	4.211	4.383	4.227	4.371	4.334	4.34	4.658	3.914	4.312	4.285	4.688	4.311	3.988	4.233	4.431	4.483	4.398	4.662	4.338	4.183	4.529	4.266	3.672		4.38	4.346	3.963	4.333	4.413	3.422	3.723	3.985	4.351	4.412	4.204	4.293	4.376	4.56	4.338	3.634	4.27	4.314	4.121	4.424	4.494		4.149	4.064		4.33	3.738	3.92	3.888		4.436	4.267	4.239	4.551	4.019	3.522	4.354	4.197	4.216	3.862	3.346	4.406	4.16	4.331	4.522	4.451		4.462	4.077	3.857	4.521	3.723		4.142	4.338	4.301	4.374	4.526	4.339	4.465	4.276	4.329	4.366	4.325	4.217	3.399	3.904	3.834	3.993	4.016	4.298	4.324		4.425	4.345	4.527		4.238	3.905	4.334	4.293	4.366	4.161	4.193	4.141	4.091	4.069	4.255	4.514	4.48	3.649	4.327	3.866	3.908	3.92	4.564	3.672	4.335	4.23	3.856	4.101	3.834	4.223	2.596	3.882	4.169	4.302	4.501		4.219	4.436	3.299	4.536		4.287	4.331	3.934	4.299	4.889	3.802	4.194	3.796	4.117	4.202	4.181		4.612	4.395	4.109		3.942	4.091		4.228		3.961	4.375	3.813	4.01		4.192	4.366		3.983	4.198	4.416	4.396		4.234	4.444	4.337	4.152			4.409	4.285	3.988	4.183		4.416	4.3	4.419	4.154	4.33		4.391		4.302	4.52		4.196	4.356	4.088	4.678	4.439	4.169		4.115	4.433		4.321		4.327	4.288	4.598	4.402	4.332	4.073	4.367			4.58	4.392	4.536	4.23	4.315	3.353	4.328	3.86	3.568	4.575	4.252																																																																																																																																																																																																																																																																																																									4.338	4.678	3.754	4.207	4.13	3.175	2.566	4.313	4.676	4.202	4.71	4.502	4.501	4.318	4.335	4.136
mRNA_4811_Ctnnd1	0_Zeroes_ID_ENSMUST00000111687.6	Ctnnd1	4.252	4.107	3.419	3.881	3.684	3.592		3.561	3.689	3.404	3.611	3.426	3.548	3.789	4.236	3.757	2.27	3.546	3.475	3.782		4.273	4.175	3.811	2.26	2.584	3.44	2.305	3.84		4.277	3.567			3.738		3.729	2.595	4.353	4.504		3.853	4.285	4.287	3.637	3.876	3.698	4.041	4.519	4.42	3.102	3.094	4.191		4.102	3.352		4.212	3.621	3.797	3.305	2.498	4.202		2.937	3.931	4.167	2.805	4.3		4.252	4.215		4.194	2.96	2.513	3.173	3.975	3.756	3.946	4.558	4.18	4.05	4.396	4.218	3.923	4.184	4.134	3.954	4.209	4.381	4.224	4.369	4.332	4.338	4.656	3.911	4.31	4.283	4.686	4.309	3.986	4.231	4.429	4.481	4.396	4.66	4.335	4.181	4.527	4.264	3.67		4.378	4.343	3.961	4.331	4.411	3.42	3.721	3.983	4.35	4.41	4.202	4.291	4.374	4.558	4.336	3.632	4.268	4.312	4.118	4.423	4.492		4.147	4.062		4.328	3.736	3.918	3.886		4.434	4.265	4.237	4.549	4.017	3.52	4.352	4.195	4.214	3.86	3.344	4.411	4.158	4.328	4.52	4.449		4.46	4.075	3.855	4.519	3.721		4.14	4.336	4.299	4.372	4.524	4.337	4.463	4.274	4.327	4.364	4.323	4.215	3.397	3.902	3.832	3.991	4.014	4.296	4.321		4.423	4.343	4.525		4.236	3.904	4.332	4.291	4.364	4.159	4.191	4.138	4.09	4.067	4.254	4.512	4.478	3.647	4.325	3.864	3.906	3.918	4.562	3.67	4.333	4.228	3.854	4.099	3.832	4.221	2.595	3.88	4.167	4.3	4.499		4.217	4.434	3.297	4.534		4.285	4.329	3.932	4.297	4.887	3.8	4.191	3.794	4.115	4.2	4.179		4.61	4.393	4.107		3.94	4.089		4.226		3.959	4.373	3.811	4.008		4.189	4.364		3.981	4.196	4.414	4.394		4.232	4.442	4.335	4.15			4.407	4.283	3.986	4.18		4.414	4.298	4.417	4.152	4.328		4.389		4.3	4.518		4.194	4.354	4.086	4.676	4.437	4.167		4.113	4.431		4.319		4.324	4.286	4.595	4.4	4.33	4.071	4.361			4.578	4.39	4.534	4.228	4.313	3.351	4.326	3.858	3.566	4.573	4.25																																																																																																																																																																																																																																																																																																									4.336	4.676	3.752	4.205	4.128	3.173	2.565	4.311	4.674	4.2	4.708	4.5	4.498	4.316	4.333	4.134
mRNA_4810_Ctnnd1	0_Zeroes_ID_ENSMUST00000111686.6	Ctnnd1	4.245	4.105	3.413	3.873	3.677	3.585		3.555	3.679	3.397	3.596	3.417	3.542	3.782	4.224	3.748	2.264	3.539	3.468	3.775		4.262	4.168	3.799	2.254	2.578	3.432	2.299	3.833		4.268	3.561			3.731		3.72	2.588	4.346	4.496		3.846	4.27	4.272	3.631	3.869	3.692	4.029	4.511	4.408	3.095	3.087	4.183		4.091	3.346		4.202	3.613	3.79	3.296	2.487	4.195		2.927	3.929	4.159	2.798	4.293		4.241	4.208		4.187	2.954	2.504	3.166	3.968	3.749	3.939	4.551	4.173	4.043	4.382	4.209	3.914	4.177	4.125	3.944	4.207	4.372	4.217	4.361	4.324	4.329	4.649	3.904	4.301	4.274	4.676	4.302	3.977	4.224	4.422	4.474	4.389	4.653	4.328	4.173	4.52	4.257	3.663		4.368	4.336	3.954	4.324	4.411	3.413	3.714	3.974	4.339	4.403	4.195	4.28	4.367	4.551	4.328	3.626	4.261	4.305	4.112	4.415	4.488		4.14	4.055		4.321	3.729	3.91	3.879		4.427	4.258	4.229	4.541	4.009	3.513	4.345	4.188	4.207	3.853	3.336	4.407	4.151	4.321	4.513	4.442		4.452	4.068	3.843	4.509	3.709		4.132	4.329	4.292	4.362	4.516	4.33	4.455	4.267	4.319	4.357	4.316	4.208	3.39	3.89	3.824	3.98	4.007	4.287	4.313		4.414	4.334	4.518		4.23	3.897	4.323	4.284	4.361	4.149	4.181	4.132	4.082	4.059	4.246	4.505	4.471	3.64	4.318	3.858	3.899	3.91	4.555	3.663	4.326	4.221	3.844	4.092	3.824	4.209	2.588	3.868	4.159	4.291	4.493		4.218	4.427	3.29	4.527		4.278	4.322	3.925	4.29	4.88	3.793	4.184	3.787	4.108	4.193	4.167		4.603	4.386	4.1		3.933	4.082		4.219		3.948	4.352	3.804	4.001		4.178	4.357		3.974	4.189	4.406	4.387		4.225	4.435	4.327	4.143			4.4	4.275	3.979	4.172		4.407	4.291	4.407	4.144	4.321		4.382		4.291	4.511		4.183	4.347	4.079	4.669	4.43	4.159		4.106	4.424		4.312		4.317	4.278	4.588	4.392	4.321	4.059	4.354			4.569	4.381	4.524	4.219	4.305	3.344	4.32	3.849	3.552	4.566	4.243																																																																																																																																																																																																																																																																																																									4.329	4.669	3.744	4.198	4.118	3.165	2.556	4.302	4.666	4.193	4.701	4.493	4.495	4.309	4.326	4.127
mRNA_4808_Ctnnd1	0_Zeroes_ID_ENSMUST00000067232.8	Ctnnd1	4.237	4.092	3.403	3.865	3.669	3.572		3.551	3.668	3.384	3.583	3.405	3.534	3.771	4.229	3.74	2.254	3.532	3.459	3.765		4.261	4.162	3.791	2.243	2.566	3.429	2.306	3.824		4.269	3.556			3.728		3.725	2.581	4.345	4.485		3.839	4.261	4.271	3.625	3.862	3.682	4.023	4.501	4.404	3.083	3.086	4.181		4.082	3.355		4.197	3.606	3.779	3.29	2.482	4.187		2.919	3.929	4.156	2.786	4.285		4.276	4.214		4.174	2.942	2.497	3.154	3.955	3.74	3.93	4.552	4.178	4.049	4.38	4.199	3.905	4.172	4.116	3.935	4.206	4.369	4.207	4.354	4.319	4.327	4.65	3.897	4.293	4.278	4.671	4.297	3.97	4.211	4.416	4.468	4.38	4.639	4.315	4.167	4.524	4.251	3.661		4.363	4.326	3.944	4.318	4.405	3.401	3.707	3.968	4.338	4.394	4.195	4.278	4.362	4.541	4.321	3.622	4.26	4.295	4.099	4.407	4.479		4.13	4.044		4.314	3.723	3.903	3.875		4.421	4.28	4.22	4.535	4.007	3.506	4.339	4.191	4.202	3.846	3.331	4.398	4.146	4.313	4.502	4.433		4.444	4.055	3.841	4.499	3.71		4.127	4.328	4.304	4.351	4.512	4.317	4.449	4.262	4.311	4.345	4.307	4.197	3.385	3.882	3.812	3.975	4.008	4.28	4.312		4.411	4.326	4.515		4.219	3.89	4.315	4.275	4.352	4.149	4.172	4.136	4.088	4.053	4.243	4.495	4.479	3.627	4.318	3.847	3.894	3.903	4.551	3.661	4.32	4.222	3.834	4.083	3.812	4.206	2.581	3.86	4.156	4.281	4.486		4.214	4.431	3.28	4.524		4.265	4.316	3.917	4.289	4.883	3.792	4.172	3.786	4.104	4.18	4.172		4.59	4.381	4.097		3.92	4.07		4.22		3.947	4.339	3.813	4.023		4.196	4.363		3.972	4.196	4.402	4.374		4.212	4.445	4.319	4.134			4.396	4.266	3.972	4.165		4.407	4.285	4.397	4.138	4.308		4.379		4.281	4.514		4.182	4.352	4.07	4.668	4.424	4.152		4.093	4.418		4.306		4.304	4.271	4.602	4.383	4.316	4.053	4.357			4.566	4.377	4.528	4.21	4.295	3.339	4.312	3.839	3.539	4.584	4.238																																																																																																																																																																																																																																																																																																									4.328	4.666	3.738	4.195	4.115	3.158	2.545	4.298	4.662	4.194	4.696	4.483	4.502	4.299	4.317	4.127
mRNA_4814_Ctnnd1	0_Zeroes_ID_ENSMUST00000111692.6	Ctnnd1	4.225	4.08	3.392	3.853	3.657	3.561		3.54	3.657	3.374	3.572	3.394	3.523	3.759	4.218	3.729	2.244	3.521	3.448	3.753		4.25	4.15	3.78	2.233	2.556	3.417	2.297	3.813		4.258	3.545			3.717		3.714	2.571	4.334	4.474		3.828	4.25	4.259	3.614	3.851	3.671	4.012	4.49	4.391	3.073	3.076	4.169		4.071	3.345		4.186	3.595	3.767	3.28	2.473	4.176		2.908	3.918	4.145	2.776	4.273		4.264	4.203		4.163	2.931	2.487	3.144	3.944	3.729	3.919	4.54	4.167	4.038	4.369	4.187	3.893	4.16	4.104	3.924	4.195	4.358	4.195	4.343	4.308	4.315	4.638	3.885	4.282	4.267	4.66	4.285	3.959	4.2	4.405	4.456	4.369	4.628	4.304	4.155	4.513	4.24	3.65		4.351	4.314	3.932	4.307	4.394	3.39	3.696	3.957	4.327	4.382	4.184	4.267	4.351	4.529	4.309	3.611	4.249	4.283	4.087	4.396	4.467		4.118	4.033		4.303	3.712	3.892	3.864		4.41	4.268	4.209	4.523	3.995	3.495	4.328	4.18	4.191	3.835	3.32	4.386	4.135	4.302	4.491	4.421		4.432	4.044	3.83	4.488	3.699		4.116	4.316	4.293	4.34	4.5	4.306	4.437	4.251	4.299	4.334	4.295	4.186	3.374	3.871	3.801	3.963	3.997	4.268	4.301		4.399	4.314	4.503		4.208	3.878	4.304	4.264	4.341	4.138	4.16	4.125	4.077	4.042	4.231	4.484	4.468	3.616	4.307	3.836	3.882	3.892	4.54	3.65	4.308	4.211	3.823	4.072	3.801	4.195	2.571	3.849	4.145	4.27	4.474		4.203	4.419	3.27	4.513		4.254	4.305	3.906	4.277	4.872	3.781	4.16	3.775	4.093	4.169	4.16		4.578	4.369	4.086		3.909	4.058		4.209		3.936	4.327	3.802	4.011		4.185	4.351		3.961	4.185	4.391	4.363		4.201	4.433	4.307	4.123			4.385	4.255	3.961	4.153		4.396	4.274	4.386	4.127	4.297		4.368		4.27	4.503		4.171	4.341	4.058	4.657	4.412	4.141		4.082	4.406		4.295		4.293	4.26	4.591	4.372	4.304	4.041	4.342			4.555	4.365	4.517	4.199	4.283	3.328	4.301	3.828	3.528	4.573	4.226																																																																																																																																																																																																																																																																																																									4.316	4.654	3.727	4.184	4.104	3.148	2.535	4.286	4.651	4.183	4.684	4.472	4.49	4.288	4.305	4.116
mRNA_4812_Ctnnd1	0_Zeroes_ID_ENSMUST00000111688.6	Ctnnd1	4.226	4.086	3.395	3.854	3.658	3.567		3.536	3.661	3.379	3.577	3.399	3.524	3.765	4.205	3.729	2.248	3.521	3.45	3.756		4.243	4.149	3.781	2.238	2.561	3.413	2.283	3.814		4.249	3.542			3.713		3.702	2.572	4.326	4.476		3.827	4.251	4.253	3.612	3.85	3.673	4.011	4.492	4.39	3.078	3.07	4.164		4.072	3.328		4.183	3.594	3.771	3.278	2.471	4.176		2.909	3.91	4.141	2.781	4.274		4.222	4.189		4.168	2.936	2.488	3.149	3.949	3.731	3.92	4.532	4.154	4.024	4.362	4.19	3.895	4.159	4.106	3.925	4.188	4.353	4.198	4.341	4.305	4.311	4.63	3.885	4.282	4.255	4.656	4.283	3.958	4.205	4.403	4.455	4.37	4.633	4.309	4.154	4.501	4.239	3.644		4.349	4.317	3.935	4.305	4.392	3.395	3.695	3.955	4.319	4.384	4.176	4.261	4.348	4.531	4.309	3.607	4.241	4.286	4.093	4.396	4.469		4.121	4.036		4.302	3.71	3.891	3.861		4.408	4.239	4.21	4.521	3.99	3.494	4.325	4.169	4.188	3.834	3.318	4.388	4.132	4.302	4.494	4.423		4.433	4.049	3.825	4.49	3.691		4.113	4.31	4.273	4.343	4.497	4.311	4.436	4.248	4.3	4.338	4.297	4.189	3.372	3.871	3.805	3.961	3.988	4.268	4.294		4.395	4.315	4.499		4.211	3.88	4.304	4.265	4.342	4.131	4.162	4.113	4.063	4.04	4.227	4.486	4.452	3.622	4.312	3.839	3.88	3.891	4.536	3.644	4.307	4.202	3.828	4.074	3.805	4.19	2.572	3.849	4.141	4.272	4.474		4.199	4.408	3.272	4.508		4.259	4.303	3.906	4.271	4.861	3.775	4.166	3.769	4.09	4.174	4.149		4.584	4.367	4.081		3.914	4.064		4.2		3.929	4.333	3.791	3.982		4.159	4.338		3.955	4.17	4.387	4.368		4.206	4.416	4.308	4.124			4.381	4.256	3.96	4.153		4.391	4.272	4.387	4.125	4.302		4.362		4.272	4.492		4.164	4.328	4.06	4.649	4.411	4.141		4.087	4.404		4.293		4.298	4.259	4.569	4.373	4.302	4.04	4.335			4.55	4.361	4.504	4.2	4.286	3.326	4.301	3.831	3.533	4.546	4.224																																																																																																																																																																																																																																																																																																									4.31	4.649	3.727	4.179	4.099	3.147	2.54	4.284	4.646	4.174	4.682	4.474	4.476	4.29	4.307	4.108
mRNA_4815_Ctnnd1	0_Zeroes_ID_ENSMUST00000111693.6	Ctnnd1	4.207	4.062	3.374	3.835	3.639	3.543		3.522	3.639	3.356	3.554	3.376	3.505	3.743	4.199	3.711	2.228	3.503	3.43	3.735		4.231	4.132	3.761	2.218	2.54	3.399	2.281	3.795		4.239	3.527			3.698		3.696	2.555	4.315	4.455		3.809	4.231	4.241	3.596	3.833	3.652	3.993	4.471	4.373	3.055	3.059	4.151		4.052	3.327		4.167	3.577	3.749	3.262	2.456	4.157		2.891	3.899	4.126	2.759	4.255		4.246	4.184		4.144	2.914	2.471	3.126	3.926	3.711	3.9	4.521	4.148	4.019	4.35	4.169	3.875	4.142	4.086	3.906	4.176	4.339	4.176	4.324	4.289	4.297	4.619	3.867	4.263	4.248	4.641	4.266	3.94	4.181	4.386	4.438	4.35	4.609	4.285	4.137	4.494	4.222	3.632		4.332	4.295	3.914	4.288	4.375	3.372	3.678	3.938	4.308	4.364	4.165	4.248	4.332	4.511	4.291	3.593	4.23	4.265	4.069	4.377	4.448		4.1	4.015		4.284	3.693	3.874	3.847		4.391	4.25	4.19	4.504	3.977	3.477	4.309	4.161	4.172	3.817	3.302	4.367	4.116	4.283	4.472	4.403		4.413	4.025	3.811	4.469	3.681		4.097	4.298	4.274	4.321	4.482	4.287	4.418	4.232	4.281	4.315	4.276	4.167	3.357	3.853	3.783	3.945	3.978	4.25	4.282		4.381	4.296	4.484		4.189	3.861	4.285	4.245	4.322	4.119	4.142	4.106	4.058	4.024	4.213	4.465	4.449	3.598	4.3	3.817	3.864	3.874	4.521	3.632	4.29	4.192	3.808	4.053	3.783	4.176	2.555	3.831	4.126	4.251	4.455		4.184	4.4	3.252	4.494		4.235	4.286	3.888	4.259	4.853	3.763	4.142	3.757	4.075	4.15	4.142		4.559	4.351	4.067		3.89	4.04		4.19		3.917	4.309	3.789	3.993		4.166	4.333		3.942	4.166	4.372	4.344		4.182	4.414	4.289	4.105			4.366	4.236	3.942	4.134		4.381	4.255	4.367	4.108	4.278		4.349		4.251	4.484		4.152	4.322	4.04	4.638	4.393	4.122		4.063	4.388		4.276		4.274	4.241	4.572	4.353	4.285	4.023	4.323			4.536	4.346	4.498	4.18	4.265	3.311	4.282	3.81	3.51	4.554	4.207																																																																																																																																																																																																																																																																																																									4.298	4.635	3.711	4.165	4.086	3.13	2.519	4.268	4.632	4.164	4.665	4.453	4.472	4.269	4.287	4.097
mRNA_4806_Ctnnd1	0_Zeroes_ID_ENSMUST00000111696.6	Ctnnd1	4.193	4.051	3.359	3.825	3.63	3.538		3.508	3.635	3.349	3.541	3.366	3.497	3.733	4.198	3.704	2.224	3.489	3.421	3.726		4.221	4.125	3.757	2.213	2.507	3.391	2.276	3.789		4.232	3.512			3.688		3.688	2.541	4.305	4.45		3.802	4.233	4.239	3.59	3.821	3.643	3.99	4.462	4.366	3.05	3.053	4.139		4.042	3.321		4.162	3.567	3.739	3.253	2.449	4.151		2.887	3.889	4.118	2.754	4.247		4.237	4.156		4.139	2.907	2.468	3.121	3.915	3.702	3.893	4.509	4.138	4.013	4.352	4.16	3.869	4.135	4.081	3.898	4.162	4.332	4.169	4.313	4.28	4.285	4.603	3.857	4.258	4.238	4.638	4.258	3.931	4.171	4.369	4.432	4.344	4.597	4.276	4.128	4.488	4.215	3.618		4.326	4.287	3.907	4.282	4.362	3.367	3.673	3.933	4.298	4.358	4.151	4.244	4.322	4.498	4.286	3.583	4.212	4.257	4.063	4.37	4.443		4.093	4.006		4.273	3.686	3.868	3.84		4.381	4.235	4.183	4.495	3.969	3.463	4.292	4.148	4.158	3.802	3.296	4.362	4.102	4.273	4.464	4.397		4.405	4.007	3.806	4.463	3.677		4.084	4.288	4.265	4.315	4.472	4.281	4.412	4.226	4.273	4.308	4.269	4.159	3.351	3.836	3.774	3.939	3.973	4.237	4.274		4.369	4.286	4.473		4.181	3.847	4.277	4.232	4.317	4.113	4.134	4.095	4.053	4.014	4.206	4.452	4.443	3.593	4.299	3.81	3.855	3.868	4.515	3.618	4.278	4.186	3.805	4.048	3.774	4.166	2.541	3.82	4.118	4.243	4.446		4.178	4.385	3.241	4.481		4.218	4.28	3.877	4.249	4.839	3.751	4.136	3.751	4.065	4.14	4.128		4.547	4.345	4.062		3.882	4.034		4.171		3.91	4.313	3.783	3.973		4.156	4.319		3.936	4.161	4.366	4.338		4.165	4.395	4.281	4.099			4.356	4.227	3.937	4.128		4.375	4.25	4.361	4.1	4.273		4.333		4.243	4.468		4.134	4.316	4.032	4.619	4.384	4.116		4.057	4.382		4.267		4.265	4.232	4.563	4.344	4.278	4.022	4.313			4.528	4.339	4.474	4.171	4.258	3.298	4.273	3.804	3.512	4.526	4.19																																																																																																																																																																																																																																																																																																									4.288	4.621	3.7	4.158	4.071	3.124	2.514	4.26	4.62	4.156	4.655	4.444	4.442	4.264	4.273	4.087
mRNA_4805_Ctnnd1	0_Zeroes_ID_ENSMUST00000111695.6	Ctnnd1	4.188	4.043	3.356	3.817	3.621	3.525		3.504	3.623	3.337	3.544	3.36	3.488	3.725	4.184	3.694	2.212	3.484	3.411	3.716		4.216	4.114	3.747	2.202	2.523	3.384	2.265	3.776		4.222	3.508			3.681		3.679	2.538	4.296	4.437		3.79	4.22	4.229	3.577	3.814	3.634	3.979	4.452	4.359	3.037	3.041	4.133		4.038	3.309		4.152	3.56	3.731	3.246	2.444	4.138		2.877	3.88	4.107	2.742	4.235		4.23	4.165		4.125	2.896	2.457	3.108	3.907	3.692	3.881	4.502	4.129	4	4.338	4.152	3.858	4.122	4.07	3.889	4.157	4.321	4.158	4.306	4.27	4.279	4.6	3.849	4.246	4.23	4.624	4.247	3.923	4.162	4.366	4.418	4.33	4.59	4.266	4.119	4.474	4.203	3.613		4.315	4.276	3.895	4.268	4.356	3.354	3.659	3.922	4.293	4.344	4.146	4.233	4.313	4.491	4.273	3.575	4.211	4.245	4.05	4.359	4.429		4.081	3.996		4.265	3.675	3.856	3.828		4.372	4.23	4.172	4.486	3.959	3.461	4.29	4.142	4.153	3.798	3.285	4.348	4.097	4.264	4.453	4.383		4.395	4.006	3.798	4.453	3.667		4.078	4.278	4.255	4.304	4.463	4.268	4.4	4.213	4.262	4.296	4.257	4.148	3.338	3.839	3.765	3.93	3.959	4.233	4.264		4.364	4.278	4.465		4.171	3.842	4.268	4.226	4.303	4.103	4.126	4.087	4.04	4.005	4.195	4.446	4.43	3.58	4.285	3.798	3.846	3.856	4.501	3.613	4.27	4.173	3.792	4.034	3.765	4.162	2.538	3.817	4.107	4.234	4.436		4.165	4.381	3.234	4.474		4.216	4.266	3.869	4.239	4.833	3.744	4.122	3.738	4.055	4.131	4.127		4.54	4.331	4.048		3.871	4.021		4.171		3.902	4.303	3.77	3.974		4.156	4.313		3.923	4.147	4.354	4.325		4.163	4.395	4.27	4.085			4.346	4.218	3.923	4.116		4.361	4.236	4.351	4.091	4.259		4.329		4.234	4.464		4.137	4.303	4.021	4.618	4.374	4.104		4.044	4.368		4.257		4.255	4.223	4.552	4.335	4.267	4.009	4.303			4.518	4.329	4.482	4.163	4.247	3.292	4.263	3.795	3.499	4.535	4.188																																																																																																																																																																																																																																																																																																									4.278	4.616	3.693	4.146	4.069	3.114	2.504	4.251	4.614	4.146	4.645	4.433	4.452	4.25	4.267	4.078
mRNA_4804_Ctnnd1	0_Zeroes_ID_ENSMUST00000111694.6	Ctnnd1	4.184	4.039	3.352	3.814	3.618	3.521		3.5	3.62	3.334	3.54	3.356	3.484	3.721	4.181	3.691	2.209	3.48	3.408	3.713		4.212	4.11	3.744	2.199	2.52	3.381	2.261	3.772		4.218	3.504			3.677		3.675	2.535	4.292	4.433		3.787	4.216	4.225	3.573	3.81	3.63	3.975	4.448	4.356	3.034	3.037	4.13		4.034	3.305		4.148	3.556	3.727	3.242	2.441	4.134		2.874	3.876	4.104	2.739	4.231		4.226	4.161		4.121	2.893	2.453	3.104	3.903	3.688	3.877	4.498	4.125	3.996	4.335	4.148	3.854	4.119	4.066	3.886	4.153	4.318	4.154	4.302	4.266	4.276	4.596	3.846	4.242	4.226	4.62	4.244	3.919	4.158	4.362	4.414	4.327	4.586	4.262	4.116	4.47	4.2	3.609		4.311	4.273	3.891	4.265	4.352	3.35	3.656	3.918	4.289	4.34	4.142	4.229	4.309	4.487	4.269	3.571	4.207	4.242	4.046	4.355	4.425		4.077	3.992		4.261	3.671	3.852	3.825		4.368	4.226	4.168	4.482	3.955	3.457	4.286	4.138	4.149	3.794	3.282	4.344	4.093	4.26	4.449	4.379		4.391	4.002	3.794	4.449	3.663		4.075	4.274	4.251	4.3	4.459	4.264	4.397	4.209	4.258	4.292	4.253	4.145	3.335	3.835	3.761	3.926	3.956	4.229	4.26		4.36	4.275	4.461		4.167	3.839	4.264	4.222	4.299	4.099	4.122	4.083	4.036	4.001	4.191	4.442	4.426	3.576	4.281	3.795	3.842	3.852	4.498	3.609	4.266	4.169	3.788	4.03	3.761	4.158	2.535	3.814	4.104	4.23	4.432		4.161	4.377	3.23	4.471		4.212	4.263	3.865	4.235	4.829	3.74	4.119	3.734	4.052	4.127	4.123		4.536	4.327	4.044		3.868	4.017		4.167		3.898	4.299	3.766	3.97		4.152	4.309		3.919	4.143	4.35	4.321		4.159	4.391	4.266	4.081			4.342	4.214	3.919	4.113		4.357	4.232	4.347	4.087	4.255		4.325		4.23	4.461		4.133	4.299	4.018	4.615	4.37	4.1		4.04	4.364		4.253		4.251	4.219	4.548	4.331	4.264	4.005	4.303			4.514	4.325	4.478	4.159	4.243	3.289	4.259	3.791	3.495	4.531	4.184																																																																																																																																																																																																																																																																																																									4.274	4.612	3.69	4.142	4.065	3.11	2.501	4.247	4.61	4.142	4.642	4.429	4.448	4.246	4.264	4.074
mRNA_36400_Ctnnd2	98_Zeroes_ID_ENSMUST00000081728.5	Ctnnd2	0.055	0.084	0.037	0.03	0.045	0		0	0.013	0.035	0.276	0.037	0	0.06	0	0.014	0.084	0.01	0.033	0.104		0.076	0.03	0.024	0	0	0.022	0	0.063		0	0.013			0		0.057	0	0	0.035		0.131	0	0	0	0	0	0.014	0	0	0.175	0	0.046		0	0		0.087	0.023	0.091	0.011	0.025	0		0	0.065	0.022	0	0.044		0	0.07		0	0.009	0.012	0	0.076	0.024	0.01	0.158	0.079	0	0	0.009	0.013	0.024	0.057	0.018	0	0.043	0.043	0.02	0.029	0.038	0.168	0.098	0.05	0.032	0.145	0.025	0.02	0.077	0.076	0	0	0	0	0.047	0.151	0.04	0.023		0.022	0.011	0.043	0.071	0	0.151	0	0.093	0.081	0.166	0	0.036	0	0	0.054	0.047	0	0.044	0	0.109	0.074		0.039	0.011		0.061	0.05	0.012	0.069		0.159	0.084	0	0	0.048	0.046	0.153	0	0	0.026	0	0.279	0.076	0.044	0	0.082		0	0.3	0.074	0	0.089		0.062	0.078	0.141	0.026	0.062	0	0.052	0.073	0.076	0	0.055	0.022	0.076	0	0.069	0.335	0.078	0.037	0.032		0.064	0.06	0.013		0.044	0.01	0.08	0.076	0.085	0.05	0.011	0.1	0.012	0.063	0.01	0	0.227	0.163	0	0.03	0.057	0.012	0	0.023	0.021	0	0	0.064	0.069	0	0	0	0.022	0.01	0.041		0	0	0.06	0.081		0	0.073	0.076	0.076	0	0	0.069	0	0	0.081	0.22		0	0	0		0.047	0		0.065		0.101	0	0	0		0	0		0	0	0.066	0.076		0.147	0.099	0.044	0.032			0.03	0.024	0	0.035		0.144	0.076	0	0	0		0		0.01	0.281		0	0	0.046	0	0	0.026		0	0		0.044		0	0.065	0	0.093	0.051	0.021	0.08			0.136	0.054	0	0.031	0.102	0.078	0.022	0.012	0	0.077	0																																																																																																																																																																																																																																																																																																									0.078	0.123	0.143	0.011	0.013	0.039	0	0.011	0.052	0.024	0.205	0.334	0	0	0	0.074
mRNA_30682_Ctns	0_Zeroes_ID_ENSMUST00000006103.7	Ctns	2.724	2.877	2.412	2.84	2.567	2.157		2.525	2.658	2.512	1.905	2.37	2.541	2.542	3.008	2.637	1.801	2.111	2.603	2.374		2.778	2.682	2.514	1.901	1.669	2.323	1.759	2.591		2.56	2.069			2.36		2.322	1.891	2.277	3.111		2.11	3.149	2.975	2.033	2.855	2.553	2.687	2.619	2.795	2.092	2.1	2.669		2.636	1.915		2.637	2.435	2.53	2.372	1.866	2.655		2.432	2.453	2.803	2.575	2.94		2.487	2.7		2.629	1.988	1.67	2.62	2.494	2.319	2.594	3.036	3.213	2.459	2.44	2.911	2.612	2.575	2.751	2.709	1.775	2.773	2.96	2.917	2.883	2.878	2.967	2.46	2.735	2.588	2.458	2.632	2.704	2.628	3.011	3.001	2.973	2.595	2.837	2.585	2.544	3.025	2.661		2.688	2.85	2.624	2.709	2.283	2.952	1.852	2.714	2.911	2.901	3.221	2.991	2.813	2.204	2.599	2.422	2.762	2.951	2.649	2.825	2.872		2.657	2.746		2.832	2.518	2.628	2.72		2.812	2.9	2.818	2.909	2.614	2.455	2.322	2.507	2.596	2.438	2.311	3.165	2.283	3.095	2.954	2.757		2.95	2.575	2.459	2.976	2.631		2.942	3.134	2.788	2.902	2.706	2.806	2.709	2.925	2.819	2.755	2.688	3.008	1.907	2.143	2.883	2.83	2.724	2.672	2.77		2.812	2.859	2.714		2.821	2.764	2.692	2.481	2.445	2.896	2.675	2.695	2.739	2.948	2.96	2.597	2.261	2.668	2.61	2.693	2.723	2.628	2.504	2.661	2.778	2.837	2.564	2.901	2.883	2.741	1.891	2.552	2.803	2.857	2.562		2.709	2.267	2.316	2.967		3.113	2.554	2.584	2.848	2.873	3.068	2.722	2.384	2.599	2.689	2.539		2.48	2.84	3.033		2.506	2.608		2.659		2.647	2.808	2.495	2.75		2.579	2.933		2.772	2.767	2.918	3.098		2.818	2.716	2.638	2.886			2.845	2.543	2.479	2.822		2.604	2.956	2.534	2.633	2.972		2.611		2.857	2.604		2.847	3.19	2.831	2.867	2.256	2.709		2.486	2.967		2.934		2.88	2.464	2.674	2.69	2.892	2.765	2.649			2.554	2.89	2.633	2.79	2.834	2.72	2.935	2.71	1.855	2.888	2.777																																																																																																																																																																																																																																																																																																									3.134	2.501	2.736	2.767	2.727	2.648	1.732	2.666	2.312	2.708	2.894	2.65	2.501	2.789	2.376	2.485
mRNA_30683_Ctns	0_Zeroes_ID_ENSMUST00000108476.6	Ctns	2.669	2.832	2.35	2.773	2.503	2.092		2.456	2.598	2.443	1.844	2.33	2.483	2.483	2.935	2.583	1.742	2.09	2.546	2.318		2.707	2.619	2.45	1.84	1.613	2.256	1.701	2.521		2.511	2.006			2.306		2.266	1.839	2.211	3.044		2.053	3.095	2.902	1.971	2.784	2.488	2.626	2.549	2.724	2.028	2.036	2.616		2.566	1.854		2.568	2.378	2.476	2.305	1.806	2.585		2.376	2.466	2.739	2.506	2.881		2.418	2.679		2.56	1.926	1.647	2.551	2.425	2.264	2.551	2.986	3.158	2.488	2.407	2.842	2.547	2.515	2.688	2.66	1.717	2.702	2.894	2.86	2.816	2.818	2.92	2.413	2.675	2.535	2.421	2.581	2.647	2.588	2.982	2.951	2.901	2.525	2.766	2.534	2.506	2.964	2.599		2.634	2.799	2.558	2.638	2.254	2.88	1.793	2.652	2.864	2.829	3.146	2.918	2.742	2.219	2.538	2.365	2.691	2.888	2.579	2.771	2.801		2.594	2.683		2.78	2.45	2.572	2.674		2.749	2.854	2.754	2.853	2.554	2.397	2.256	2.439	2.555	2.387	2.274	3.129	2.217	3.027	2.891	2.715		2.894	2.506	2.391	2.926	2.571		2.892	3.072	2.717	2.846	2.639	2.735	2.642	2.853	2.748	2.695	2.634	2.938	1.846	2.121	2.816	2.758	2.681	2.624	2.718		2.745	2.793	2.648		2.757	2.706	2.625	2.505	2.377	2.831	2.621	2.624	2.676	2.89	2.896	2.528	2.195	2.598	2.54	2.633	2.66	2.572	2.436	2.599	2.707	2.766	2.512	2.849	2.816	2.671	1.839	2.483	2.739	2.788	2.497		2.695	2.27	2.261	2.894		3.039	2.485	2.515	2.777	2.827	2.995	2.651	2.317	2.559	2.648	2.47		2.412	2.768	2.96		2.437	2.539		2.589		2.589	2.737	2.427	2.707		2.51	2.861		2.785	2.722	2.86	3.025		2.747	2.645	2.581	2.828			2.783	2.493	2.448	2.754		2.535	2.906	2.465	2.586	2.9		2.541		2.788	2.534		2.776	3.116	2.771	2.822	2.19	2.666		2.418	2.895		2.872		2.808	2.396	2.604	2.628	2.836	2.698	2.609			2.498	2.822	2.593	2.736	2.77	2.649	2.872	2.648	1.795	2.864	2.731																																																																																																																																																																																																																																																																																																									3.072	2.438	2.689	2.696	2.683	2.578	1.691	2.627	2.251	2.638	2.839	2.58	2.504	2.718	2.309	2.417
mRNA_10806_Ctps	0_Zeroes_ID_ENSMUST00000030381.7	Ctps	0.904	1.569	1.081	0.656	0.791	1.674		0.416	0.807	1.039	1.251	0.406	0.739	0.71	0.728	1.294	0.94	1.447	1.067	1.878		1.276	0.889	1.289	1.495	1.198	0.875	1.273	1.468		1.488	0.782			1.411		1.104	0.793	1.837	0.916		1.84	0.883	0.786	0.849	1.905	1.205	1.485	1.152	0.877	0.99	1.225	0.978		0.901	0.767		1.029	0.935	0.891	1.062	0.425	2.275		0.613	1.009	1.117	0.726	1.125		1.276	0.985		1.058	1.264	0.871	0.419	0.673	1.042	0.869	2.301	1.737	0.574	1.975	1.132	0.837	0.724	1.089	1.435	1.064	1.496	0.976	0.958	1.311	1.129	2.084	1.216	0.716	1.004	0.547	0.969	1.189	0.678	1.339	1.294	1.683	1.136	0.817	1.228	1.293	0.968	1.223		1.128	1.26	0.844	1.141	1.504	1.871	1.082	1.265	1.363	1.38	0.685	0.85	1.497	0.817	1.274	0.757	0.807	1.165	1.282	1.457	1.51		0.976	1.179		1.061	1.033	1.391	1.367		1.466	0.335	1.17	1.404	1.288	0.935	0.576	1.001	1.903	1.18	0.942	1.114	1.127	1.005	1.072	0.173		0.952	1.511	0.855	1.412	0.863		1.003	0.862	1.54	1.236	1.52	1.277	1.398	1.172	1.087	1.038	1.229	1.075	0.873	1.169	0.693	1.033	1.774	1.65	1.401		1.272	1.655	1.537		0.767	0.929	1.207	1.467	0.612	0.636	1.223	1.94	0.498	1.362	1.259	0.932	1.165	1.431	1.208	1.35	0.88	1.391	1.437	1.223	0.945	0.18	1.547	1.314	0.693	1.746	0.793	0.7	1.117	1.022	1.571		1.25	1.937	1.545	0.466		1.051	1.165	0.963	0.771	1.587	1.526	0.969	0.809	1.767	1.178	1.425		0.866	1.281	1.065		0.78	1.414		1.21		1.549	1.537	0.965	0.801		1.777	1.223		0.179	1.268	1.171	0.557		1.12	1.596	0.797	1.11			0.84	1.373	0.189	0.835		0.757	0.964	0.751	1.05	0.934		1.164		1.022	2.217		1.357	1.129	1.05	0.604	0.945	0.987		1.007	0.794		1.229		1.237	1.034	1.831	1.358	1.108	0.994	0.586			1.589	1.906	1.259	1.035	0.793	0.786	1.207	1.319	1.41	0.675	1.434																																																																																																																																																																																																																																																																																																									0.862	2.097	2.751	1.18	1.262	1.357	2.247	1.183	3.358	0.981	2.981	1.311	1.253	0.732	0.975	1.446
mRNA_26701_Ctps2	0_Zeroes_ID_ENSMUST00000112300.1	Ctps2	1.912	1.953	2.595	2.04	2.376	1.585		2.399	2.645	2.985	2.722	2.506	2.573	2.229	2.649	2.138	2.533	2.112	2.408	3.156		2.413	1.872	2.138	1.753	3.176	2.362	1.842	2.896		2.594	2.283			1.968		2.359	2.291	2.793	2.485		3.408	1.864	1.679	1.973	2.23	2.576	2.435	2.217	2.699	2.619	2.09	2.356		2.579	3.408		2.503	2.536	2.472	2.767	2.586	1.964		2.443	2.34	2.413	1.951	2.286		2.068	2.194		2.026	2.776	1.912	2.231	2.53	1.944	2.344	0.945	0.923	1.225	2.375	2.405	2.427	2.107	2.856	2.509	2.034	2.273	2.728	2.656	2.486	2.316	2.889	2.109	2.229	2.415	3.028	1.898	2.274	2.429	2.811	1.682	3.031	2.74	2.235	2.511	2.179	2.253	1.834		2.413	2.399	2.546	2.536	2.328	3.16	2.343	1.705	2.794	1.561	1.873	2.834	1.945	2.905	2.327	2.175	2.792	2.385	2.962	2.78	2.383		2.197	2.548		2.253	2.598	2.152	2.533		2.479	0.966	2.191	2.651	2.243	2.048	2.769	2.34	1.624	2.373	2.263	1.433	2.01	2.299	2.116	2.717		2.847	3.352	1.983	2.292	2.238		2.603	2.747	1.156	2.741	2.555	2.415	2.41	2.771	2.576	2.632	2.76	2.418	2.73	2.588	2.168	1.779	2.315	2.77	2.437		1.865	2.918	3.141		2.408	2.827	2.926	2.622	1.96	2.557	2.266	2.486	2.116	2.041	2.45	2.519	1.708	2.938	2.271	2.27	2.133	2.152	2.478	1.834	2.293	2.868	1.172	1.665	2.168	2.012	2.291	2.475	2.413	2.386	2.146		1.905	2.848	1.962	1.513		2.297	1.958	2.292	2.004	2.22	2.355	1.352	2.479	2.173	2.487	2.746		2.282	2.262	1.997		2.446	2.283		1.841		2.696	1.787	1.204	1.488		1.925	2.318		1.768	1.836	2.348	2.812		2.514	3.162	2.523	1.918			2.254	2.38	1.342	2.39		2.69	3.209	2.244	2.455	2.113		1.957		2.386	3.054		1.211	2.16	2.538	0.963	2.699	2.151		1.156	2.944		2.183		2.202	2.156	3.082	2.297	2.024	1.921	3.133			2.486	2.072	2.083	2.418	2.258	2.652	1.799	2.311	2.332	2.421	2.363																																																																																																																																																																																																																																																																																																									2.747	2.93	3.543	2.278	2.373	2.806	4.294	2.525	3.175	2.686	3.514	1.623	1.818	2.542	2.652	1.978
mRNA_25384_Ctps2	0_Zeroes_ID_ENSMUST00000101095.7	Ctps2	2.071	2.14	1.476	1.541	1.588	1.312		1.785	2.06	2.118	1.904	1.901	1.736	1.925	2.454	1.919	1.831	1.807	1.907	2.554		2.278	1.685	1.829	1.637	2.321	2.079	1.911	2.632		2.512	2.253			1.872		2.153	2.255	2.31	2.656		2.58	1.977	2.179	2.229	1.743	2.39	2.279	1.959	2.18	1.991	2.816	2.283		2.64	2.745		2.103	2.383	2.003	1.997	1.967	2.573		2.015	2.207	2.154	1.912	2.109		2.13	2.182		1.901	2.688	1.69	1.674	1.812	1.846	2.308	2.031	1.376	1.758	2.037	1.947	2.024	2.34	2.349	2.182	2.303	2.306	2.2	2.464	2.165	2.354	2.791	1.666	1.995	2.146	3.022	2.165	1.934	2.555	2.944	2.465	2.63	2.731	1.709	2.5	2.411	2.194	1.788		2.278	2.427	2.262	2.245	1.76	2.655	2.21	1.919	2.561	2.23	2.057	2.563	2.499	2.298	2.134	2.136	2.553	2.119	2.612	2.592	2.359		2.108	2.525		2.207	1.797	1.945	2.218		2.737	1.541	2.089	2.268	2.118	1.997	3.065	2.464	1.988	2.363	1.973	1.94	1.64	1.97	2.115	2.849		2.193	2.865	2.13	2.16	2.222		2.204	2.276	1.673	2.783	2.424	2.762	2.486	2.115	2.487	2.201	2.79	2.041	2.031	1.692	1.536	1.513	1.748	2.201	2.293		1.918	2.463	2.648		2.248	2.236	2.57	2.623	2.076	2.285	1.664	1.932	1.879	2.199	2.322	2.261	1.936	2.202	2.273	2.089	2.365	1.945	2.393	1.788	2.363	2.724	1.589	1.702	1.536	2.054	2.255	1.599	2.154	1.996	2.397		1.866	2.168	2.02	2.105		1.646	1.593	2.221	2.089	2.089	1.784	1.774	1.502	1.9	2.027	2.509		2.622	2.326	1.957		2.241	1.308		1.983		2.476	2.268	1.964	1.931		2.243	1.91		1.55	1.876	2.348	2.908		1.949	2.821	2.318	2.16			2.443	2.299	1.901	2.308		2.639	2.223	1.413	2.179	2.265		2.481		1.996	2.752		1.974	1.961	2.154	1.733	2.193	2.142		2.426	2.314		2.292		2.204	2.169	2.725	1.95	2.04	1.686	2.829			2.614	2.245	2.355	2.245	2.028	2.048	2.117	1.916	2.05	1.734	2.048																																																																																																																																																																																																																																																																																																									2.276	2.875	3.267	2.121	1.804	2.404	2.849	2.226	3.156	2.531	3.666	2.052	1.232	1.881	2.561	2.186
mRNA_25385_Ctps2	0_Zeroes_ID_ENSMUST00000112303.6	Ctps2	1.639	1.799	1.596	1.451	1.587	1.323		1.615	1.897	1.957	1.817	1.802	1.742	1.733	2.257	1.674	1.707	1.646	1.701	2.321		1.739	1.375	1.606	1.548	2.305	1.772	1.33	2.253		2.222	1.905			1.62		1.9	1.921	2.258	2.217		2.426	1.67	1.84	1.773	1.704	2.036	1.928	1.715	2.022	1.679	2.185	2		2.285	2.334		1.901	2.035	1.803	1.876	1.91	2.056		1.843	1.999	1.901	1.554	1.823		1.988	1.773		1.754	2.27	1.513	1.623	1.7	1.586	1.947	1.85	1.33	1.326	1.976	1.771	1.763	1.857	2.111	1.952	1.884	1.973	2.007	2.2	1.961	1.986	2.501	1.615	1.752	1.928	2.701	1.796	1.634	2.249	2.473	2.03	2.418	2.467	1.627	2.177	1.957	1.847	1.575		1.982	2.081	2.024	2.055	1.592	2.426	2.057	1.574	2.273	1.773	1.766	2.246	2.074	2.118	1.867	1.836	2.232	1.893	2.253	2.267	2.014		1.77	2.127		1.785	1.74	1.673	1.989		2.357	1.261	1.77	2.043	1.779	1.769	2.595	1.974	1.571	2.009	1.815	1.544	1.512	1.725	1.793	2.404		2.032	2.547	1.671	1.9	1.936		1.942	2.006	1.412	2.404	2.03	2.294	2.127	1.894	2.109	1.988	2.389	1.824	1.938	1.658	1.44	1.674	1.628	2.151	1.964		1.65	2.24	2.454		1.942	2.045	2.318	2.341	1.665	1.977	1.631	1.845	1.702	1.88	2.043	2.033	1.699	1.88	1.799	1.842	2.014	1.673	2.158	1.575	2.043	2.269	1.46	1.35	1.44	1.497	1.921	1.561	1.901	1.777	1.942		1.513	2.24	1.764	1.675		1.566	1.259	1.9	1.507	1.796	1.614	1.364	1.614	1.836	1.804	2.221		2.1	1.745	1.699		1.981	1.389		1.697		2.133	1.911	1.304	1.739		1.681	1.72		1.664	1.503	2.048	2.448		1.851	2.487	1.996	1.711			2.136	2.04	1.508	1.922		2.257	2.296	1.568	1.963	1.835		2.118		1.777	2.421		1.422	1.783	1.853	1.381	1.797	1.761		1.745	2.144		1.899		1.822	1.828	2.597	1.743	1.694	1.424	2.521			2.203	1.876	2.008	1.943	1.86	1.879	1.805	1.689	1.807	1.788	1.777																																																																																																																																																																																																																																																																																																									2.006	2.547	3.018	1.886	1.715	2.113	2.964	1.946	2.794	2.243	3.164	1.57	1.553	1.666	2.397	1.829
mRNA_25388_Ctps2	0_Zeroes_ID_ENSMUST00000112301.6	Ctps2	1.675	1.861	1.592	1.449	1.58	1.186		1.674	1.915	2.015	1.712	1.761	1.759	1.717	2.073	1.649	1.767	1.668	1.728	2.355		1.8	1.391	1.642	1.372	2.309	1.767	1.383	2.301		2.189	1.889			1.593		1.888	1.917	2.184	2.238		2.441	1.683	1.861	1.834	1.653	2.091	1.916	1.734	1.957	1.739	2.212	1.949		2.291	2.445		1.891	2.027	1.833	1.9	1.839	2.083		1.821	2.033	1.883	1.611	1.826		1.719	1.795		1.679	2.291	1.458	1.614	1.715	1.582	1.972	1.58	1.193	1.318	1.785	1.776	1.774	1.889	2.127	1.943	1.865	1.971	1.991	2.124	1.955	1.978	2.453	1.598	1.745	1.884	2.641	1.775	1.663	2.157	2.492	1.905	2.403	2.402	1.528	2.21	1.944	1.841	1.482		1.963	2.087	2.024	2.056	1.6	2.469	2.05	1.564	2.291	1.834	1.783	2.271	1.983	2.075	1.845	1.835	2.201	1.9	2.285	2.265	1.935		1.81	2.136		1.823	1.744	1.666	1.992		2.321	1.173	1.779	2.03	1.796	1.673	2.642	1.968	1.628	1.987	1.756	1.552	1.517	1.735	1.824	2.445		2.03	2.583	1.686	1.802	1.868		1.963	2.034	1.304	2.408	2.043	2.363	2.107	1.92	2.156	1.99	2.408	1.835	1.925	1.669	1.417	1.412	1.589	2.085	1.966		1.603	2.224	2.429		1.934	2.069	2.314	2.263	1.673	1.998	1.593	1.797	1.666	1.864	2.015	2.02	1.614	1.943	1.767	1.825	1.987	1.666	2.163	1.482	2.012	2.304	1.389	1.355	1.417	1.553	1.917	1.619	1.883	1.763	1.991		1.57	2.156	1.716	1.686		1.574	1.309	1.844	1.563	1.813	1.672	1.366	1.57	1.679	1.821	2.257		2.133	1.759	1.707		2.002	1.295		1.64		2.14	1.783	1.356	1.609		1.691	1.735		1.507	1.559	2.022	2.493		1.832	2.49	2.016	1.708			2.064	2.006	1.504	1.928		2.236	2.244	1.625	1.968	1.853		2.088		1.763	2.41		1.476	1.714	1.898	1.308	1.858	1.765		1.744	2.21		1.865		1.842	1.835	2.479	1.723	1.693	1.434	2.566			2.186	1.866	1.995	1.947	1.786	1.902	1.754	1.715	1.82	1.763	1.756																																																																																																																																																																																																																																																																																																									2.034	2.532	2.932	1.845	1.695	2.157	3.001	1.893	2.772	2.205	3.182	1.627	1.143	1.683	2.411	1.811
mRNA_25387_Ctps2	0_Zeroes_ID_ENSMUST00000112302.6	Ctps2	1.642	1.864	1.539	1.439	1.528	1.25		1.635	1.867	1.962	1.785	1.692	1.698	1.649	2.069	1.611	1.727	1.648	1.676	2.292		1.76	1.371	1.596	1.398	2.264	1.739	1.348	2.242		2.174	1.848			1.606		1.853	1.875	2.248	2.184		2.391	1.547	1.861	1.697	1.614	2.016	1.888	1.652	1.942	1.646	2.168	1.952		2.308	2.358		1.844	1.974	1.805	1.825	1.85	2.079		1.821	1.99	1.853	1.574	1.815		1.908	1.633		1.774	2.236	1.446	1.643	1.534	1.568	1.921	1.644	1.161	1.284	1.834	1.767	1.748	1.848	2.094	1.923	1.865	1.955	1.954	2.137	1.969	1.905	2.497	1.579	1.728	1.848	2.616	1.783	1.648	2.113	2.445	1.942	2.386	2.439	1.545	2.175	1.979	1.827	1.446		1.963	2.108	1.986	2.045	1.611	2.476	2.044	1.542	2.237	1.84	1.787	2.245	2.059	2.105	1.81	1.82	2.156	1.876	2.203	2.247	2.036		1.764	2.11		1.787	1.682	1.642	1.954		2.325	1.141	1.757	1.951	1.761	1.708	2.595	1.927	1.59	1.988	1.731	1.563	1.48	1.689	1.796	2.399		1.998	2.571	1.648	1.803	1.874		1.902	1.981	1.271	2.372	2.019	2.288	2.087	1.841	2.122	1.977	2.378	1.806	1.884	1.581	1.411	1.621	1.648	2.042	1.919		1.619	2.22	2.397		1.92	2.031	2.28	2.279	1.634	1.932	1.59	1.866	1.614	1.843	1.996	1.937	1.576	1.902	1.774	1.848	1.999	1.642	2.151	1.446	1.99	2.225	1.287	1.32	1.411	1.516	1.875	1.529	1.853	1.735	1.964		1.532	2.081	1.712	1.597		1.536	1.276	1.883	1.526	1.728	1.634	1.332	1.584	1.686	1.781	2.213		2.155	1.719	1.668		1.937	1.407		1.641		2.116	1.859	1.321	1.669		1.653	1.602		1.581	1.522	2.028	2.472		1.792	2.444	1.965	1.688			2.078	1.98	1.528	1.883		2.192	2.199	1.587	1.936	1.767		2.109		1.735	2.336		1.44	1.762	1.827	1.274	1.693	1.74		1.766	2.166		1.876		1.801	1.79	2.375	1.69	1.675	1.413	2.545			2.182	1.853	1.992	1.95	1.778	1.861	1.75	1.689	1.78	1.679	1.758																																																																																																																																																																																																																																																																																																									1.981	2.469	2.972	1.843	1.626	2.085	2.92	1.868	2.7	2.205	3.152	1.589	1.188	1.601	2.365	1.85
mRNA_25386_Ctps2	0_Zeroes_ID_ENSMUST00000033727.12	Ctps2	1.614	1.779	1.555	1.428	1.512	1.218		1.597	1.858	1.947	1.69	1.722	1.673	1.673	2.134	1.623	1.688	1.603	1.656	2.282		1.72	1.322	1.573	1.476	2.282	1.729	1.314	2.221		2.154	1.853			1.56		1.875	1.854	1.981	2.186		2.388	1.651	1.739	1.753	1.685	2.015	1.881	1.696	1.989	1.66	2.163	1.974		2.232	2.312		1.848	1.958	1.765	1.851	1.803	1.997		1.775	1.917	1.855	1.536	1.757		1.901	1.753		1.555	2.225	1.442	1.538	1.681	1.553	1.898	1.606	1.314	1.251	1.836	1.727	1.716	1.843	2.07	1.907	1.863	1.913	1.957	2.147	1.878	1.93	2.45	1.548	1.7	1.866	2.591	1.743	1.598	2.197	2.475	1.974	2.34	2.419	1.559	2.126	1.861	1.812	1.514		1.916	2.033	1.974	2.034	1.573	2.429	2.036	1.534	2.224	1.753	1.703	2.196	1.939	2.097	1.82	1.804	2.146	1.823	2.231	2.206	1.852		1.745	2.097		1.756	1.688	1.632	1.957		2.31	1.179	1.723	1.964	1.746	1.655	2.572	1.919	1.553	1.928	1.741	1.478	1.444	1.675	1.768	2.382		1.976	2.418	1.652	1.803	1.896		1.915	1.991	1.395	2.363	1.991	2.213	2.097	1.874	2.073	1.944	2.352	1.799	1.918	1.64	1.404	1.468	1.562	2.074	1.908		1.561	2.195	2.383		1.895	1.993	2.254	2.233	1.646	1.933	1.566	1.772	1.644	1.853	1.99	1.974	1.68	1.86	1.779	1.68	1.946	1.632	2.044	1.514	1.976	2.247	1.442	1.287	1.404	1.479	1.854	1.492	1.855	1.746	1.912		1.495	2.16	1.686	1.656		1.499	1.243	1.721	1.489	1.776	1.595	1.298	1.595	1.775	1.741	2.168		2.046	1.726	1.679		1.939	1.228		1.641		2.073	1.89	1.287	1.63		1.662	1.701		1.595	1.485	1.998	2.374		1.831	2.465	1.959	1.667			2.086	1.982	1.431	1.893		2.148	2.245	1.55	1.904	1.815		2.097		1.746	2.346		1.405	1.722	1.827	1.364	1.777	1.735		1.665	2.122		1.829		1.802	1.788	2.496	1.691	1.66	1.378	2.418			2.138	1.823	1.95	1.928	1.787	1.859	1.751	1.637	1.787	1.768	1.757																																																																																																																																																																																																																																																																																																									1.991	2.476	2.887	1.835	1.661	2.092	2.923	1.869	2.736	2.194	3.113	1.551	1.226	1.605	2.319	1.731
mRNA_20109_Ctr9	0_Zeroes_ID_ENSMUST00000005749.5	Ctr9	2.723	2.631	2.315	2.537	2.482	1.771		2.161	2.542	2.396	2.566	2.021	2.277	2.235	2.652	2.324	1.535	2.31	2.186	2.141		2.636	2.471	2.361	1.886	1.602	1.927	1.877	2.595		2.497	2.216			2.162		2.422	1.932	2.371	2.776		2.112	2.64	2.641	2.125	2.518	2.68	2.407	2.906	2.546	1.604	1.474	2.348		2.292	2.249		2.585	2.291	2.375	2.067	1.459	2.544		1.583	2.288	2.739	1.724	2.487		2.574	2.908		2.786	1.899	1.527	2.101	2.199	2.591	2.443	2.959	2.571	2.448	2.707	2.628	2.421	2.46	2.442	2.327	2.172	2.661	2.524	2.63	2.465	2.686	2.567	2.524	2.431	2.657	2.842	2.636	2.264	2.468	2.867	2.778	2.829	2.683	2.648	2.505	2.694	2.513	2.283		2.656	2.804	2.458	2.609	2.959	2.24	2.36	2.396	2.822	2.747	2.878	2.722	1.981	2.452	2.674	2.09	2.573	2.729	2.658	2.685	2.517		2.237	2.556		2.558	2.392	2.478	2.234		2.819	2.755	2.632	2.828	2.506	2.085	2.712	2.299	2.328	2.302	1.762	2.266	2.653	2.483	2.665	2.455		2.701	2.604	2.422	2.173	2.211		2.47	2.391	2.446	2.651	2.998	2.352	2.734	2.826	2.717	2.733	2.587	2.918	2.332	2.324	2.451	2.342	2.477	2.589	2.56		2.636	2.676	2.737		2.544	2.342	2.647	2.444	2.768	2.584	2.782	2.026	2.561	2.482	2.765	2.367	2.745	2.153	2.31	2.489	2.178	2.478	2.735	2.283	2.527	2.371	2.567	2.641	2.451	2.774	1.932	2.534	2.739	2.686	2.963		2.134	2.665	2.164	2.917		2.201	2.9	2.373	2.664	2.805	2.372	2.667	2.282	2.062	2.748	2.993		2.695	2.714	2.308		2.45	2.207		2.543		2.561	2.832	2.223	2.653		2.521	2.665		2.599	2.625	2.841	2.54		2.725	2.841	2.594	2.66			3.047	2.491	2.592	2.57		2.747	2.724	2.57	2.519	2.715		2.433		2.686	2.76		2.832	2.474	2.39	2.543	2.816	2.534		2.388	2.759		2.521		2.85	2.51	2.639	2.525	2.529	2.423	2.372			2.699	2.77	2.429	2.567	2.583	2.239	2.815	2.503	2.105	2.792	2.762																																																																																																																																																																																																																																																																																																									2.391	2.965	3.863	2.739	2.521	2.052	2.329	2.694	3.372	2.403	3.174	2.657	2.772	2.909	2.587	2.474
mRNA_22386_Ctrb1	14_Zeroes_ID_ENSMUST00000034435.5	Ctrb1	7.278	1.584	0.489	0.357	0.399	7.942		0	0.507	0.149	1.739	0.433	0.084	0.362	0.848	0.261	0	0.517	0.503	1.181		6.69	0.412	0.152	1.13	2.418	6.607	1.448	0.871		6.506	2.697			4.589		8.393	5.762	6.663	0.674		1.214	1.072	7.201	2.654	4.038	3.801	0.09	2.894	6.816	1.443	2.964	2.559		6.308	0.619		7.779	2.278	0.346	0.689	7.854	5.652		2.699	6.43	1.565	2.068	5.394		10.64	1.581		5.729	7.055	9.864	7.932	2.319	3.89	0.247	2.495	0.459	1.517	0	2.212	0	0.151	0.403	0.22	0	0.536	6.055	3.893	1.496	7.883	1.613	0.644	7.435	8.035	6.553	0.494	0.355	0.45	2.198	4.6	0.807	2.989	8.056	4.208	0.797	1.788	1.879		0.776	5.664	8.221	6.736	0	0.453	5.692	1.959	5.095	6.521	8.86	7.136	1.132	1.112	7.087	2.66	3.544	1.167	1.207	5.029	6.56		9.489	3.276		8.259	10.382	6.903	5.188		9.003	9.537	7.524	2.187	3.34	0.342	0	0.421	3.758	0.986	6.673	6.528	7.416	7.537	4.525	1.894		1.278	0.598	8.31	8.904	7.003		0.867	6.445	2.029	8.577	2.502	8.905	2.629	8.322	9.339	4.986	8.586	2.495	7.858	10.278	5.654	3.9	2.441	9.862	10.782		9.367	5.974	7.571		1.72	0.917	3.073	3.094	8.65	2.083	3.701	2.413	1.744	1.004	8.325	1.574	2.26	5.815	0.847	1.749	7.219	6.903	2.161	1.879	0.707	1.596	1.629	0.682	5.654	1.181	5.762	0.817	1.565	8.581	1.54		0.467	0	8.152	4.71		0.447	6.404	6.232	2.504	2.02	1.102	3.467	0	7.241	4.919	0		2.197	7.234	10.815		0.285	0.943		1.658		0	1.241	0.788	2.136		8.488	1.077		0	0.441	1.838	6.982		0.441	7.192	3.304	1.077			2.343	6.444	6.707	1.405		2.937	4.681	1.624	0.742	6.194		2.259		8.581	0.781		0	8.754	2.342	4.041	5.888	0.084		3.558	6.517		4.963		9.204	2.403	2.173	4.912	7.185	0.376	6.448			6.246	1.52	2.92	3.951	6.513	0.796	0.139	0.149	0	0.448	5.608																																																																																																																																																																																																																																																																																																									6.445	0.44	5.304	8.609	8.937	3.42	1.053	2.255	2.738	7.751	6.869	8.406	3.476	0.741	0.796	10.13
mRNA_11361_Ctrc	135_Zeroes_ID_ENSMUST00000105781.6	Ctrc	0.374	0	0	0	0	4.487		0	0	0	0	0	0	0.09	0	0	0	0	0	0		0	0.075	0	0	0.921	0.157	0	0		0.45	0.351			0.284		0.384	0.195	0	0		0	0.502	0.502	0.547	1.32	1.756	0	1.104	3.864	0	0.597	0.085		0	0		0.372	0.509	0	0.231	0.785	1.904		0	0	0	0	0.082		2.007	0		0	4.8	2.404	4.911	0	1.548	0	0	0	0	0	0.371	0	0.087	0	0	0	0	0.294	1.084	0	5.137	0.552	0.075	1.147	0.65	0	0	0.211	0	0	1.626	0.886	0	5.206	0	0	0	0		0	0.151	4.997	0	0	0	1.835	0	0.087	0.547	0.879	3.891	0	0	0.602	0.393	0	0.234	0	2.201	0.484		6.493	0.996		5.151	0.845	0.257	0		1.25	1.487	0.288	0.873	0.511	0.085	0	0	0.479	0.097	0.096	0.487	0.862	5.045	0.308	0		0	0.66	5.189	5.55	0.814		0	3.26	0	0.932	0.152	6.231	0.788	1.124	6.155	0.458	0.719	0.08	0.863	1.197	2.51	1.21	0.504	6.839	7.821		1.34	3.091	4.735		0.235	0	0.216	0	0.541	0.075	1.44	0.626	0.319	0.093	0.401	0	0	3.113	0	0.211	4.711	0.257	0	0	0	0	0	0	2.51	0	0.195	0	0	4.867	0.282		0	0	1.263	0		0	0	3.591	0	0	0	0.451	0	0.5	0	0		0	4.062	1.528		0	0		0		0	0	0	0.513		4.778	0		0	0	0.138	0		0	0.62	0	0.08			0.074	3.316	1.294	0.066		0.482	0	0	0	2.773		0		4.867	0		0	0.864	0	0	2.72	0		0	2.954		1.638		6.213	0.375	0.527	0.249	3.297	0	0			3.218	0.297	0	1.165	2.778	0	0	0	0	0	2.511																																																																																																																																																																																																																																																																																																									3.26	0	0.313	0.589	5.934	0	0	0	0.417	0.465	0.157	0.478	0	0	0	0.843
mRNA_11362_Ctrc	135_Zeroes_ID_ENSMUST00000037059.10	Ctrc	0.315	0	0	0	0	4.261		0	0	0	0	0	0	0.075	0	0	0	0	0	0		0	0.062	0	0	0.796	0.131	0	0		0.381	0.296			0.238		0.324	0.162	0	0		0	0.425	0.426	0.465	1.159	1.591	0	0.962	3.648	0	0.509	0.071		0	0		0.313	0.432	0	0.193	0.674	2.005		0	0	0	0	0.068		1.803	0		0	4.556	2.182	4.67	0	1.37	0	0	0	0	0	0.313	0	0.072	0	0	0	0	0.247	0.976	0	4.897	0.469	0.062	1.15	0.644	0	0	0.176	0	0	1.444	0.765	0	4.936	0	0	0	0		0	0.126	4.766	0	0	0	1.64	0	0.072	0.465	0.759	3.67	0	0	0.513	0.332	0	0.196	0	2.006	0.41		6.243	0.863		4.915	0.728	0.215	0		1.096	1.314	0.296	0.753	0.433	0.07	0	0	0.406	0.08	0.08	0.413	0.743	4.808	0.316	0		0	0.564	4.965	5.291	0.7		0	3.057	0	0.853	0.126	5.987	0.677	0.98	5.903	0.388	0.616	0.066	0.745	1.047	2.284	1.058	0.756	6.624	7.603		1.208	2.9	4.519		0.197	0	0.18	0	0.46	0.062	1.355	0.534	0.268	0.077	0.338	0	0	2.869	0	0.176	4.49	0.215	0	0	0	0	0	0	2.284	0	0.162	0	0	4.617	0.236		0	0	1.107	0		0	0	3.385	0	0	0	0.381	0	0.424	0	0		0	3.912	1.352		0	0		0		0	0	0	0.435		4.643	0		0	0	0.115	0		0	0.529	0	0.066			0.061	3.094	1.135	0.054		0.408	0	0	0	2.539		0		4.617	0		0	0.745	0	0	2.487	0		0	2.715		1.481		5.98	0.316	0.448	0.208	3.063	0	0			2.997	0.249	0	1.139	2.543	0	0	0	0	0	2.285																																																																																																																																																																																																																																																																																																									3.057	0	0.263	0.501	5.706	0	0	0	0.352	0.394	0.131	0.405	0	0	0	0.726
mRNA_11363_Ctrcos	291_Zeroes_ID_ENSMUST00000128368.1	Ctrcos	0	0	0	0	0	0		0	0	0	0	0	0	0	0	0	0	0	0	0		0	0	0	0	0	0	0	0		0	0			0		0	0	0	0		0	0	0	0	0	0	0	0	0	0	0	0		0	0		0	0	0	0	0	0		0	0	0	0	0		0	0		0	0	0	0	0	0	0	0	0	0	0	0	0	0	0	0	0	0	0	0	0	0	0	0	0	0	0	0	0	0	0	0	0	0	0	0	0	0	0		0	0	0	0	0	0	0	0	0	0	0	0	0	0	0	0	0	0	0	0	0		0	0		0	0	0	0		0	0	0	0	0	0	0	0	0	0	0	0	0	0	0	0		0	0	0	0	0		0	0	0	0	0	0	0	0	0	0	0	0	0	0	0	0	0	0	0		0	0	0		0	0	0	0	0	0	0	0	0	0	0	0	0	0	0	0	0	0	0	0	0	0	0	0	0	0	0	0	0	0	0		0	0	0	0		0	0	0	0	0	0	0	0	0	0	0		0	0	0		0	0		0		0	0	0	0		0	0		0	0	0	0		0	0	0	0			0	0	0	0		0	0	0	0	0		0		0	0		0	0	0	0	0	0		0	0		0		0	0	0	0	0	0	0			0	0	0	0	0	0	0	0	0	0	0																																																																																																																																																																																																																																																																																																									0	0	0	0	0	0	0	0	0	0	0	0	0	0	0	0
mRNA_22288_Ctrl	45_Zeroes_ID_ENSMUST00000034368.6	Ctrl	5.303	0	0.603	0.144	0.455	4.394		0	0.311	0.076	0	0.082	0.238	0.156	0	0	0	0.132	0.273	0.221		4.591	0.36	0.223	0	0	4.348	0	0		3.766	0.572			2.797		5.636	3.205	3.986	0.148		0.708	1.072	4.659	0.859	0.911	1.44	0	1.011	4.493	1.194	0	0.516		3.975	0		5.386	0.667	0.346	0.545	5.192	2.733		1.285	4.01	0.487	0.484	3.283		8.072	0.996		3.291	4.228	7.133	4.845	0.446	1.576	0	1.551	0	0.456	0.473	0.83	0.443	0.471	0.343	0.22	0	0.07	3.665	2.071	0.557	5.329	0.866	0.6	5.223	5.293	4.532	0.159	0.188	0.792	0.78	2.623	0	1.829	5.31	1.994	0	0.637	0.807		0.267	3.248	5.679	3.843	0.804	0.452	3.436	0.874	3.388	4.241	6.411	4.291	0	0	4.61	0.735	1.334	0.272	0	2.398	3.24		6.87	1.181		5.561	7.452	4.282	2.879		6.7	6.745	4.622	0.985	1.279	0.279	0	0.421	1.626	0.086	4.417	3.925	5.185	5.093	2.407	0.828		0.453	0	5.691	6.145	4.307		0.16	4.132	1.018	6.089	1.415	6.285	1.281	5.682	6.684	2.351	5.673	0.968	4.832	7.212	2.903	1.963	0.453	7.107	8.387		6.459	2.861	4.69		0.21	0.726	1.097	1.811	5.788	0.807	1.951	0.971	0.819	0.235	5.651	0	0	3.224	0	0.979	5.061	4.282	0	0.807	0.314	0	0.274	0.381	2.903	0	3.205	0	0.487	6.116	0.608		0	0	5.174	1.349		0.788	3.849	3.845	1.054	0.466	0.466	1.845	0	4.186	1.884	0		1.481	4.56	8.444		0.285	0		0		0	0	0	1.091		6.189	0.798		0.851	0	0.438	4.297		0.441	5.229	1.305	0.489			0.91	3.998	4.177	0.27		1.036	2.091	0.429	0.132	3.816		0.426		6.116	0		0	6.015	0.761	1.37	3.295	0.084		1.609	3.956		3.116		6.272	0.765	0.475	2.54	4.769	0	4.057			3.48	0.683	2.031	1.984	4.078	0.452	0.265	0.148	0	0	2.458																																																																																																																																																																																																																																																																																																									4.132	0.308	1.724	5.923	6.361	1.703	0.593	0.376	1.251	4.742	3.508	5.438	1.426	0.417	0.451	7.332
mRNA_34529_Cts3	288_Zeroes_ID_ENSMUST00000054702.7	Cts3	0	0	0	0	0	0		0	0	0	0	0.051	0	0	0	0	0	0.042	0.046	0		0	0	0	0	0	0	0	0		0	0			0		0	0	0	0		0	0	0	0	0	0	0	0	0	0	0	0		0	0		0	0	0	0	0	0		0	0	0	0	0		0	0		0	0	0	0	0	0	0	0	0	0	0	0	0	0	0	0	0	0	0	0	0	0	0	0	0	0	0	0	0	0	0	0	0	0	0	0	0	0	0		0	0	0	0	0	0	0	0	0	0	0	0	0	0	0	0	0	0	0	0	0		0	0		0	0	0	0		0	0	0	0	0	0	0	0	0	0	0	0	0	0	0	0		0	0	0	0	0		0	0	0	0	0	0	0	0	0	0	0	0	0	0	0	0	0	0	0		0	0	0		0	0	0	0	0	0	0	0	0	0	0	0	0	0	0	0	0	0	0	0	0	0	0	0	0	0	0	0	0	0	0		0	0	0	0		0	0	0	0	0	0	0	0	0	0	0		0	0	0		0	0		0		0	0	0	0		0	0		0	0	0	0		0	0	0	0			0	0	0	0		0	0	0	0	0		0		0	0		0	0	0	0	0	0		0	0		0		0	0	0	0	0	0	0			0	0	0	0	0	0	0	0	0	0	0																																																																																																																																																																																																																																																																																																									0	0	0	0	0	0	0	0	0	0	0	0	0	0	0	0
mRNA_34525_Cts6	274_Zeroes_ID_ENSMUST00000021890.4	Cts6	0.156	0	0	0.186	0.049	0		0	0	0	0	0.106	0	0	0	0	0	0.088	0.141	0		0	0	0.285	0	0	0.263	0	0		0	0			0		0	0.37	0	0		0	0	0	0	0	0	0	0	0	0	0	0		0	0		0	0	0	0	0	0		0	0	0	0	0		0	0		0	0	0	0	0	0.152	0	0	0	0	0	0	0	0	0	0	0	0	0	0	0	0	0	0	0	0	0	0	0	0	0	0	0	0	0	0	0	0	0		0	0	0	0	0	0	0	0	0	0	0	0	0	0	0	0	0	0	0	0	0		0	0		0	0	0	0		0	0	0	0	0	0	0	0	0	0	0	0	0	0	0	0		0	0	0	0	0		0	0	0	0	0	0	0	0	0	0	0	0	0	0	0	0	0	0	0		0	0	0		0.141	0	0	0	0	0	0	0	0.147	0.055	0	0	0	0	0	0	0.144	0	0	0	0	0	0	0	0	0	0.37	0	0	0	0		0	0	0	0		0	0	0	0	0	0	0	0	0	0	0		0	0	0		0	0		0		0	0	0	0		0	0		0	0	0	0		0	0	0	0			0	0	0	0		0	0	0	0	0		0		0	0		0	0	0	0	0	0		0	0		0		0	0	0	0	0	0	0			0	0	0	0	0	0	0	0	0	0	0																																																																																																																																																																																																																																																																																																									0	0.055	0	0.256	0	0	0	0	0	0	0	0	0	0	0	0
mRNA_34527_Cts7	291_Zeroes_ID_ENSMUST00000021892.5	Cts7	0	0	0	0	0	0		0	0	0	0	0	0	0	0	0	0	0	0	0		0	0	0	0	0	0	0	0		0	0			0		0	0	0	0		0	0	0	0	0	0	0	0	0	0	0	0		0	0		0	0	0	0	0	0		0	0	0	0	0		0	0		0	0	0	0	0	0	0	0	0	0	0	0	0	0	0	0	0	0	0	0	0	0	0	0	0	0	0	0	0	0	0	0	0	0	0	0	0	0	0		0	0	0	0	0	0	0	0	0	0	0	0	0	0	0	0	0	0	0	0	0		0	0		0	0	0	0		0	0	0	0	0	0	0	0	0	0	0	0	0	0	0	0		0	0	0	0	0		0	0	0	0	0	0	0	0	0	0	0	0	0	0	0	0	0	0	0		0	0	0		0	0	0	0	0	0	0	0	0	0	0	0	0	0	0	0	0	0	0	0	0	0	0	0	0	0	0	0	0	0	0		0	0	0	0		0	0	0	0	0	0	0	0	0	0	0		0	0	0		0	0		0		0	0	0	0		0	0		0	0	0	0		0	0	0	0			0	0	0	0		0	0	0	0	0		0		0	0		0	0	0	0	0	0		0	0		0		0	0	0	0	0	0	0			0	0	0	0	0	0	0	0	0	0	0																																																																																																																																																																																																																																																																																																									0	0	0	0	0	0	0	0	0	0	0	0	0	0	0	0
mRNA_34526_Cts8	290_Zeroes_ID_ENSMUST00000021891.3	Cts8	0	0	0	0	0	0		0	0	0	0	0	0	0	0	0	0	0	0	0		0	0	0	0	0	0	0	0		0	0			0		0	0	0	0		0	0	0	0	0	0	0	0	0	0	0	0		0	0		0	0	0	0	0	0		0	0	0	0	0		0	0		0	0	0	0	0	0	0	0	0	0	0	0	0	0	0	0	0	0	0	0	0	0	0	0	0	0.026	0	0	0	0	0	0	0	0	0	0	0	0	0		0	0	0	0	0	0	0	0	0	0	0	0	0	0	0	0	0	0	0	0	0		0	0		0	0	0	0		0	0	0	0	0	0	0	0	0	0	0	0	0	0	0	0		0	0	0	0	0		0	0	0	0	0	0	0	0	0	0	0	0	0	0	0	0	0	0	0		0	0	0		0	0	0	0	0	0	0	0	0	0	0	0	0	0	0	0	0	0	0	0	0	0	0	0	0	0	0	0	0	0	0		0	0	0	0		0	0	0	0	0	0	0	0	0	0	0		0	0	0		0	0		0		0	0	0	0		0	0		0	0	0	0		0	0	0	0			0	0	0	0		0	0	0	0	0		0		0	0		0	0	0	0	0	0		0	0		0		0	0	0	0	0	0	0			0	0	0	0	0	0	0	0	0	0	0																																																																																																																																																																																																																																																																																																									0	0	0	0	0	0	0	0	0	0	0	0	0	0	0	0
mRNA_6282_Ctsa	0_Zeroes_ID_ENSMUST00000103093.8	Ctsa	6.241	6.921	6.036	6.048	6.336	6.352		6.536	5.954	6.295	6.577	6.334	6.477	6.657	5.876	5.931	6.617	6.695	6.374	7.804		6.93	6.107	6.086	5.254	6.758	6.331	6.271	5.863		6.118	6.138			6.614		6.343	6.307	6.418	6.176		7.748	6.455	6.367	6.414	6.644	6.334	6.651	5.993	5.982	6.277	6.414	6.256		6.382	6.215		5.977	6.265	6.607	6.147	5.892	6.914		6.022	6.318	6.562	6.292	6.305		6.592	6.229		6.497	6.159	5.725	6.411	6.386	6.685	6.655	6.592	6.27	6.781	6.378	6.315	6.465	6.427	6.505	6.637	6.248	6.286	6.307	6.621	6.684	6.719	6.761	6.372	6.15	6.442	6.424	6.081	6.093	6.424	6.304	6.389	6.076	5.697	6.241	6.605	6.116	6.519	6.653		6.55	6.146	6.369	6.627	6.137	6.917	6.629	6.444	6.31	6.307	6.562	6.542	6.34	6.287	6.41	6.104	6.088	6.299	6.407	6.535	6.667		6.564	6.811		6.444	6.905	6.533	6.489		6.491	6.38	6.38	6.281	6.435	6.358	6.634	6.705	6.09	6.451	6.237	6.334	6.396	5.882	5.765	6.321		6.288	6.313	6.651	6.293	6.351		6.558	6.319	6.1	6.212	6.25	6.7	6.08	6.317	6.14	6.546	6.564	5.839	6.518	6.675	6.262	6.056	6.486	6.391	6.117		6.262	6.283	6.552		6.676	6.698	6.356	6.586	6.305	6.486	5.988	6.547	5.875	6.259	6.365	5.923	6.179	6.64	6.315	6.126	6.118	6.533	5.92	6.653	6.714	6.737	6.409	6.34	6.262	6.214	6.307	6.266	6.562	6.08	6.071		6.441	6.521	5.869	6.171		6.435	6.355	6.385	5.969	6.225	6.389	6.32	6.396	6.28	6.269	6.365		6.314	6.376	6.244		6.244	6.307		6.23		6.633	6.357	6.631	6.681		5.937	6.368		6.374	6.586	6.472	6.592		6.042	6.788	6.338	6.412			6.539	6.4	6.383	5.954		6.451	6.673	6.03	5.981	6.214		6.451		6.08	6.66		6.381	6.559	6.559	6.319	5.819	5.846		6.013	6.278		6.389		6.249	6.581	7.069	6.534	6.416	6.116	6.02			6.876	6.625	6.632	6.272	6.347	6.868	6.314	6.255	6.301	6.399	6																																																																																																																																																																																																																																																																																																									6.319	6.607	6.44	6.386	6.85	5.955	7.064	6.407	6.682	6.632	6.705	6.292	6.223	6.209	6.769	6.788
mRNA_6284_Ctsa	0_Zeroes_ID_ENSMUST00000103092.6	Ctsa	5.786	6.532	5.621	5.6	5.942	5.928		6.096	5.532	5.952	6.182	5.898	6.024	6.279	5.464	5.538	6.174	6.252	5.953	7.389		6.488	5.699	5.684	4.812	6.292	5.95	5.847	5.417		5.734	5.701			6.199		5.925	5.885	6.01	5.774		7.332	6.033	6.056	5.951	6.275	5.862	6.235	5.576	5.541	5.831	5.947	5.819		5.97	5.752		5.551	5.822	6.224	5.714	5.438	6.444		5.556	5.864	6.16	5.84	5.862		6.188	5.838		6.102	5.756	5.279	5.947	5.916	6.212	6.207	6.163	5.82	6.326	5.927	5.881	6.066	5.995	6.058	6.209	5.819	5.831	5.848	6.231	6.239	6.267	6.297	5.925	5.76	6.067	6.019	5.689	5.644	5.961	5.918	5.934	5.666	5.25	5.81	6.23	5.728	6.083	6.21		6.112	5.691	5.93	6.173	5.679	6.453	6.173	6.013	5.885	5.89	6.126	6.127	5.982	5.855	5.95	5.655	5.614	5.886	5.935	6.099	6.283		6.124	6.362		5.991	6.514	6.103	6.087		6.082	5.933	5.988	5.831	6.048	5.952	6.354	6.323	5.718	6.016	5.882	5.917	5.997	5.444	5.338	5.896		5.872	5.881	6.22	5.887	5.937		6.137	5.903	5.657	5.874	5.802	6.271	5.657	6.03	5.705	6.169	6.164	5.39	6.085	6.236	5.837	5.701	6.07	5.969	5.705		5.834	5.838	6.163		6.227	6.249	5.968	6.189	5.896	6.062	5.593	6.105	5.432	5.846	6.044	5.463	5.774	6.182	5.881	5.693	5.79	6.103	5.511	6.21	6.277	6.351	6.057	5.922	5.837	5.783	5.885	5.866	6.16	5.685	5.645		5.979	6.07	5.421	5.734		5.985	5.926	5.944	5.594	5.769	5.941	5.886	5.95	5.857	5.859	5.954		5.98	5.94	5.836		5.808	5.865		5.813		6.217	5.921	6.165	6.249		5.506	5.888		5.904	6.2	6.089	6.169		5.66	6.358	5.943	5.965			6.16	5.954	5.926	5.511		6.083	6.282	5.628	5.569	5.791		6.073		5.685	6.214		5.939	6.1	6.091	5.922	5.446	5.44		5.564	5.852		5.997		5.798	6.141	6.685	6.112	5.976	5.71	5.624			6.461	6.183	6.218	5.843	5.927	6.373	5.925	5.869	5.86	5.964	5.58																																																																																																																																																																																																																																																																																																									5.903	6.232	6.005	5.975	6.423	5.501	6.629	5.962	6.282	6.198	6.267	5.86	5.811	5.755	6.376	6.384
mRNA_6283_Ctsa	0_Zeroes_ID_ENSMUST00000017904.7	Ctsa	5.776	6.521	5.61	5.589	5.931	5.92		6.085	5.522	5.942	6.175	5.888	6.014	6.269	5.453	5.529	6.167	6.242	5.942	7.379		6.477	5.689	5.674	4.801	6.281	5.939	5.838	5.408		5.723	5.693			6.19		5.915	5.875	6.002	5.764		7.321	6.022	6.045	5.94	6.264	5.852	6.226	5.566	5.531	5.823	5.936	5.81		5.959	5.741		5.54	5.811	6.213	5.705	5.429	6.435		5.547	5.856	6.149	5.83	5.852		6.18	5.827		6.091	5.745	5.271	5.936	5.907	6.201	6.197	6.156	5.809	6.316	5.916	5.871	6.055	5.984	6.048	6.198	5.808	5.822	5.838	6.22	6.229	6.257	6.286	5.915	5.75	6.058	6.008	5.678	5.633	5.95	5.907	5.925	5.655	5.239	5.799	6.22	5.717	6.072	6.2		6.101	5.681	5.921	6.162	5.671	6.443	6.162	6.004	5.875	5.879	6.115	6.116	5.971	5.844	5.939	5.644	5.603	5.875	5.927	6.089	6.274		6.114	6.352		5.981	6.505	6.092	6.077		6.072	5.927	5.977	5.821	6.038	5.941	6.343	6.314	5.71	6.007	5.871	5.907	5.988	5.433	5.327	5.885		5.862	5.87	6.209	5.877	5.927		6.127	5.892	5.646	5.863	5.791	6.262	5.647	6.019	5.695	6.159	6.154	5.379	6.077	6.226	5.827	5.693	6.059	5.959	5.694		5.824	5.828	6.152		6.217	6.239	5.958	6.178	5.885	6.052	5.583	6.096	5.421	5.835	6.033	5.452	5.763	6.171	5.871	5.682	5.78	6.092	5.5	6.2	6.267	6.34	6.046	5.913	5.827	5.772	5.875	5.856	6.149	5.675	5.634		5.969	6.061	5.411	5.723		5.974	5.915	5.933	5.583	5.758	5.93	5.876	5.939	5.849	5.848	5.943		5.969	5.929	5.828		5.797	5.854		5.804		6.207	5.91	6.154	6.238		5.495	5.88		5.893	6.191	6.078	6.159		5.649	6.348	5.933	5.954			6.15	5.944	5.916	5.501		6.072	6.271	5.617	5.559	5.78		6.064		5.675	6.207		5.928	6.089	6.082	5.913	5.435	5.43		5.553	5.842		5.986		5.787	6.131	6.677	6.102	5.966	5.699	5.613			6.451	6.172	6.207	5.833	5.917	6.364	5.915	5.858	5.854	5.953	5.571																																																																																																																																																																																																																																																																																																									5.892	6.221	5.995	5.964	6.413	5.492	6.618	5.951	6.272	6.188	6.257	5.849	5.8	5.744	6.365	6.373
mRNA_36085_Ctsb	0_Zeroes_ID_ENSMUST00000006235.7	Ctsb	7.561	7.737	7.451	7.316	7.18	7.567		7.565	7.245	7.549	7.662	7.44	7.242	7.634	7.3	7.239	6.961	7.228	7.552	9.542		7.984	7.234	7.311	7.037	7.312	7.662	6.736	7.578		7.359	7.798			7.698		7.388	7.197	7.444	7.56		9.563	7.583	7.632	7.875	7.521	7.427	7.578	7.429	7.211	7.63	7.439	7.57		7.511	7.297		7.48	7.624	7.632	7.467	7.453	7.643		7.391	7.402	7.557	7.443	7.342		7.359	7.322		7.564	7.779	7.301	7.663	7.443	7.441	7.629	7.647	7.433	7.536	7.217	7.133	7.246	7.257	7.399	7.6	6.828	7.027	7.335	7.937	7.265	7.715	7.745	7.159	7.342	7.225	7.58	7.457	7.244	7.472	7.376	7.673	7.468	6.973	7.289	7.529	7.012	7.718	7.686		7.342	7.239	7.381	7.475	7.189	8.063	7.353	7.495	7.672	7.052	7.639	7.684	7.462	7.28	7.519	7.763	7.467	7.512	7.11	7.677	7.566		7.476	7.828		7.194	8.062	7.894	7.722		7.813	6.788	7.416	7.477	7.698	7.487	7.468	7.512	7.351	7.591	7.656	7.348	7.087	7.48	7.561	7.492		7.6	7.338	7.449	7.271	7.513		7.69	7.58	7.281	7.524	7.59	7.868	7.441	7.455	7.334	7.656	7.693	7.03	7.368	7.293	7.5	6.932	7.478	7.331	7.571		7.13	7.505	7.659		7.675	7.491	7.39	7.471	7.541	7.555	7.136	7.274	7.525	7.458	7.42	7.011	7.208	7.563	7.208	7.236	7.649	7.894	7.122	7.686	7.675	7.516	7.492	7.174	7.5	6.896	7.197	7.496	7.557	7.196	6.984		6.96	6.896	7.203	7.393		7.252	7.432	7.584	7.646	7.315	7.043	7.224	7.454	7.098	7.466	7.772		7.627	7.411	7.546		7.505	7.09		7.232		7.593	7.196	7.723	7.614		7.272	7.748		7.324	7.658	7.704	7.395		7.136	7.937	7.484	7.491			7.459	7.285	7.49	7.318		7.816	7.727	7.633	7.354	7.527		7.659		7.196	7.575		7.369	7.555	7.425	7.388	7.034	7.164		7.612	7.652		7.631		7.749	7.134	8.041	7.515	7.476	7.194	7.409			7.387	7.802	7.866	7.259	7.509	7.473	7.247	7.199	7.232	7.45	7.317																																																																																																																																																																																																																																																																																																									7.58	8.069	7.657	7.442	8.2	7.508	8.353	7.536	7.921	7.331	8.173	7.543	7.016	7.359	7.797	8.12
mRNA_19600_Ctsc	0_Zeroes_ID_ENSMUST00000032779.10	Ctsc	5.183	6.166	4.865	5.232	5.535	4.835		4.673	4.983	5.615	5.766	4.451	4.806	5.604	5.533	4.961	4.058	4.2	5.167	6.768		5.449	5.204	4.958	3.93	4.247	4.807	4.138	5.299		5.877	5.871			5.353		4.616	4.405	5.666	6.055		6.81	5.219	4.96	5.779	5.422	4.585	4.249	6.5	5.034	5.029	4.837	4.958		5.242	4.004		5.858	5.351	5.511	5.191	4.992	4.523		5.361	4.494	5.643	4.784	5.211		4.939	5.534		5.583	5.637	5.203	5.069	4.826	4.295	5.633	4.754	4.164	5.211	4.754	4.559	4.696	5.966	4.618	4.47	4.871	5.388	5.393	6.222	3.996	5.466	4.426	4.36	5.58	5.309	4.878	5.446	4.908	5.602	5.002	5.784	5.426	6.864	5.096	5.923	4.542	4.938	5.635		6.104	4.715	6.038	5.178	5.352	6.228	5.196	5.096	6.09	4.57	5.548	5.771	5.429	5.529	5.279	5.759	5.242	5.302	4.871	5.687	5.648		4.823	4.777		4.692	5.787	5.399	5.499		5.889	4.077	5.095	5.187	5.673	5.499	5.018	5.012	4.534	6.007	4.957	5.043	4.711	5.015	5.268	5.212		5.195	4.711	5.021	4.836	5.764		4.886	5.184	5.239	5.521	6.154	6.031	6.383	5.423	5.501	5.82	5.911	6.559	5.473	5.476	5.18	4.857	5.71	5.02	4.987		5.42	4.619	4.935		5.141	5.252	5.728	5.409	4.536	5.079	5.878	5.066	5.361	5.101	5.343	5.47	5.433	4.502	5.396	4.864	4.961	5.399	6.112	5.635	5.173	5.925	4.747	4.994	5.18	4.978	4.405	4.658	5.643	5.537	5.392		4.686	4.71	4.794	6.296		4.835	5.271	5.682	5.658	4.987	5.323	5.023	4.716	4.643	5.161	5.492		5.484	5.021	5.294		5.932	5.945		5.858		4.503	5.458	5.477	5.535		3.722	4.701		5.849	5.081	5.922	5.236		5.186	5.728	4.887	5.228			5.943	5.257	5.126	5.027		5.901	5.721	6.007	5.401	5.56		6.235		5.537	4.584		4.745	5.439	5.131	6.02	5.333	5.069		5.172	5.964		5.519		4.469	5.141	5.766	4.763	4.959	5.346	5.215			6.07	5.137	5.705	5.724	5.507	3.553	5.072	4.849	4.694	5.411	4.837																																																																																																																																																																																																																																																																																																									5.184	6.314	4.855	5.558	5.629	5.955	6.607	5.819	6.159	5.524	5.155	5.485	5.12	5.51	5.524	5.843
mRNA_20690_Ctsd	0_Zeroes_ID_ENSMUST00000151120.6	Ctsd	7.254	7.69	7.253	6.973	7.23	7.707		7.438	7.245	7.398	7.565	7.433	7.488	7.354	7.451	7.292	7.619	7.183	7.628	9.103		7.951	7.514	7.427	7.695	7.859	7.452	7.592	7.617		7.744	7.547			7.754		7.57	7.65	7.839	7.365		9.034	7.377	7.487	7.696	7.559	7.534	7.635	7.42	7.041	7.552	7.708	7.346		7.412	7.242		7.362	7.649	7.393	7.671	7.606	7.668		7.423	7.609	7.541	7.668	7.386		7.372	7.598		7.611	7.618	7.286	7.577	7.523	7.565	7.514	7.98	7.877	7.783	7.358	6.993	7.295	7.089	7.365	7.625	7.522	7.269	7.3	7.584	7.653	7.691	7.898	7.408	7.168	7.298	7.68	7.608	7.115	7.271	7.216	7.374	7.413	7.343	7.528	7.619	7.406	7.503	7.731		7.577	7.615	7.699	7.539	7.1	8.37	7.412	7.721	7.432	7.374	7.407	7.774	7.399	7.356	7.413	7.571	7.328	7.409	7.627	7.695	7.313		7.536	7.796		7.417	8.014	7.837	7.603		7.973	7.258	7.511	7.613	7.891	7.581	7.491	7.663	7.477	7.821	7.468	7.378	7.362	7.235	7.156	7.438		7.402	7.83	7.583	7.457	7.783		7.637	7.495	7.116	7.596	7.815	8.091	7.515	7.418	7.39	7.489	7.629	7.054	7.449	7.58	7.323	7.301	7.421	7.546	7.658		7.192	7.461	7.64		7.467	7.181	7.374	7.39	7.492	7.53	7.274	7.483	7.256	7.563	7.384	7.117	7.232	7.592	7.336	7.091	8.151	7.837	7.815	7.731	7.622	7.474	7.628	7.175	7.323	7.122	7.65	7.49	7.541	7.307	7.182		7.34	7.651	7.309	7.322		7.047	7.478	7.635	7.559	7.403	7.31	7.316	7.303	7.284	7.607	7.809		7.366	7.495	7.251		7.334	6.935		7.565		7.628	7.469	7.795	7.631		7.571	7.403		7.408	7.515	7.675	7.378		7.699	8.385	7.352	7.355			7.453	7.421	7.412	7.135		7.684	7.508	7.44	7.509	7.301		7.671		7.307	8		7.447	7.286	7.487	7.535	7.258	7.389		7.536	7.64		7.53		7.479	7.162	8.184	7.793	7.303	7.356	7.232			7.223	7.865	7.679	7.36	7.302	7.476	7.271	7.383	7.069	7.398	7.18																																																																																																																																																																																																																																																																																																									7.495	8.342	7.939	7.273	7.991	8.014	8.89	7.404	8.257	7.489	8.68	7.482	7.203	7.374	7.885	7.882
mRNA_1944_Ctse	10_Zeroes_ID_ENSMUST00000112411.1	Ctse	0.372	0.825	4.904	0.458	0.358	5.135		4.13	5.211	0.635	0	4.146	3.759	5.255	4.332	5.278	4.727	4.626	4.802	2.56		1.033	0.425	5.443	0.467	3.637	5.1	1.299	3.955		2.752	0.339			5.158		4.902	0.353	3.1	5.785		2.323	5.169	5.483	0.669	3.891	4.434	4.974	0.408	5.444	5.374	0.286	4.113		5.073	4.892		4.597	0.741	5.332	0.48	0.357	4.643		4.027	4.993	0.256	0.658	0.261		4.967	3.295		5.15	5.219	3.983	3.635	4.528	4.561	0.514	0.457	3.61	0.782	5.023	4.729	0.12	3.41	0.501	4.908	3.634	0.921	0.52	0.607	0.666	4.598	4.356	5.811	5.14	5.07	0.422	4.382	0.21	0	6.209	0	4.708	0.234	4.299	4.201	0.775	5.44	4.418		3.666	0.13	4.035	0.404	0.444	4.362	0.936	1.666	0.538	0.479	4.685	0.58	4.95	4.906	0.857	0.567	4.79	5.049	0.707	0.488	0.227		6.003	6.376		1.475	4.431	0.322	0.634		1.614	4.69	5.46	3.793	4.53	4.196	0.624	5.452	5.427	0.306	4.818	1.021	0	4.327	0.355	4.459		0.84	2.449	4.975	5.263	0.305		0.541	0.107	4.198	0.647	3.833	0.608	0.309	0.741	4.443	0.63	0.351	3.417	0.232	5.092	4.114	4.766	0.618	6.085	0.812		4.538	4.36	4.348		0.295	0.183	2.828	0.76	4.767	4.331	3.99	4.512	0.276	0.119	0.692	0	5.045	0.469	4.423	0.094	0.6	0.322	0.74	4.418	5.666	3.895	0	4.288	4.114	0.268	0.353	1.073	0.256	4.671	4.398		4.462	0.875	3.86	4.794		5.889	5.139	5.4	3.977	4.122	3.978	4.469	4.45	4.596	1.081	0.438		0.429	0.969	4.835		0.276	0		4.314		4.881	5.12	0	0.934		3.684	0.237		0.829	0.758	0.471	0		4.285	1.102	5.245	4.977			4.989	0.596	3.787	4.492		5.151	4.34	0.417	4.624	4.401		0.873		4.671	1.255		5.996	4.339	0.807	0.468	5.31	4.175		5.147	3.067		4.893		4.754	0.251	3.727	0.85	3.991	0.253	1.308			0.731	0.597	0	4.993	4.262	3.649	0.476	4.668	1.151	0.233	4.213																																																																																																																																																																																																																																																																																																									0.107	0.332	1.944	0.281	0.599	0.796	1.472	4.63	2.497	0.573	1.717	1.121	4.874	4.527	4.16	4.723
mRNA_1943_Ctse	5_Zeroes_ID_ENSMUST00000073350.11	Ctse	0.428	0.737	4.735	0.419	0.34	5.037		3.952	5.078	0.563	0	4.006	3.595	5.106	4.251	5.126	4.566	4.521	4.625	2.393		1.237	0.459	5.272	0.412	3.508	4.944	1.177	3.783		2.656	0.356			5.03		4.755	0.371	3.011	5.617		2.206	5.047	5.333	0.594	3.735	4.281	4.827	0.646	5.3	5.204	0.25	3.97		4.937	4.75		4.434	0.72	5.173	0.554	0.313	4.507		3.872	4.829	0.299	0.584	0.449		4.904	3.197		4.988	5.057	3.827	3.498	4.38	4.389	0.572	0.718	3.48	0.829	4.939	4.569	0.104	3.287	0.557	4.757	3.502	0.908	0.565	0.614	0.72	4.442	4.184	5.639	4.963	4.953	0.371	4.222	0.183	0	6.031	0	4.565	0.384	4.166	4.043	0.823	5.261	4.299		3.506	0.316	3.882	0.355	0.391	4.223	1.074	1.837	0.523	0.422	4.56	0.56	4.807	4.806	1.102	0.525	4.652	4.889	0.789	0.817	0.372		5.829	6.201		1.554	4.288	0.31	0.792		1.59	4.509	5.296	3.682	4.362	4.076	0.554	5.283	5.254	0.328	4.657	1.128	0	4.175	0.41	4.318		0.788	2.401	4.898	5.09	0.267		0.6	0.122	4.123	0.717	3.68	0.539	0.455	0.903	4.296	0.723	0.541	3.282	0.203	4.918	3.954	4.628	0.548	5.953	0.849		4.383	4.231	4.233		0.31	0.185	2.729	0.677	4.615	4.197	3.882	4.396	0.269	0.199	0.723	0.58	4.903	0.413	4.274	0.081	0.575	0.31	0.786	4.299	5.51	3.755	0.336	4.089	3.954	0.234	0.371	1.079	0.299	4.5	4.245		4.376	1.199	3.73	4.667		5.761	4.962	5.242	3.842	4.012	3.925	4.337	4.285	4.476	1.192	0.545		0.535	0.87	4.692		0.242	0		4.218		4.736	4.962	0.382	1.071		3.61	0.388		0.741	0.923	0.585	0.202		4.123	1.575	5.09	4.822			4.871	0.841	3.634	4.33		4.973	4.189	0.52	4.461	4.264		0.781		4.5	1.559		5.866	4.2	0.815	0.412	5.166	4.028		5.002	2.883		4.723		4.626	0.328	3.65	0.874	3.882	0.412	1.284			0.883	0.744	0.216	4.841	4.122	3.496	0.529	4.509	1.157	0.541	4.078																																																																																																																																																																																																																																																																																																									0.122	0.581	2.488	0.366	0.649	0.86	1.445	4.503	3.029	0.825	1.92	1.205	4.831	4.375	4.017	4.557
mRNA_42449_Ctsf	0_Zeroes_ID_ENSMUST00000119694.1	Ctsf	3.987	3.941	3.583	3.713	3.741	4.304		3.86	3.708	3.625	4.12	4.171	4.267	3.848	3.926	3.683	3.908	3.716	4.012	5.221		4.249	3.877	3.764	3.895	4.407	4.03	4.364	3.412		3.649	3.884			4.156		4.3	4.04	3.36	3.696		5.172	4.345	4.323	4	4.606	4.304	4.048	3.736	4.011	4.022	4.622	4.227		4.285	4.339		3.69	4.139	3.616	4.175	3.689	4.576		3.723	4.643	4.02	4.397	4.594		4.269	4.121		4.099	4.234	3.897	4.102	4.266	4.466	4.393	3.961	4.182	4.659	4.373	4.001	3.98	3.848	4.57	4.088	4.517	4.341	4.245	4.107	4.427	4.094	3.702	4.094	4.013	4.286	4.097	4.009	4.129	3.889	4.288	3.962	3.617	3.46	4.173	3.994	4.263	4.333	4.199		3.981	3.87	3.65	4.272	3.993	3.832	4.621	4.476	4.006	4	4.491	4.315	4.121	3.829	4.349	3.844	4.345	4.187	4.432	4.18	4.286		4.6	4.596		4.629	4.295	4.149	4.1		4.051	4.557	4.27	4.163	3.822	4.072	4.04	4.421	3.852	4.044	4.107	4.11	3.903	3.9	3.629	3.833		4.448	4.137	4.202	4.358	4.301		4.542	4.174	3.733	3.621	3.688	4.188	3.645	3.803	3.726	4.007	4.076	3.712	4.054	4.369	4.034	3.987	3.993	4.037	4.258		4.197	3.717	3.746		4.645	4.485	3.792	4.346	4.433	4.417	3.874	4.455	3.756	4.359	3.855	4.174	3.902	4.815	4.483	4.09	4.149	4.149	3.954	4.199	4.355	3.975	3.996	4.231	4.034	4.191	4.04	4.079	4.02	3.904	3.834		4.655	4.619	3.798	4.381		4.293	4.55	4.446	4.058	4.615	3.702	4.026	3.962	4.179	4.233	4.518		3.923	4.507	4.126		4.361	3.68		4.182		4.097	4.158	4.029	4.344		3.708	4.139		4.252	3.981	3.751	4.266		4.421	4.624	4.185	4.204			4.442	4.372	4.252	4.063		3.83	3.793	3.909	3.862	3.932		3.822		3.904	3.813		4.07	3.997	4.577	3.964	3.74	3.792		4.137	3.814		4.017		3.909	4.357	4.483	4.25	4.369	3.837	3.846			4.317	3.871	4.128	3.769	4.094	3.958	3.845	3.683	4.172	4.496	3.813																																																																																																																																																																																																																																																																																																									4.174	3.95	3.162	3.694	4.021	3.815	3.182	4.258	3.608	4.658	3.761	4.107	4.487	4.209	4.414	4.22
mRNA_35976_Ctsg	168_Zeroes_ID_ENSMUST00000015583.1	Ctsg	0	0	0	0	0	0		0	0.616	0.42	0	0	0.146	0.59	0	0	0	3.101	0.065	1.698		0.4	0	0	4.929	1.458	0	0	0.394		0.219	0			0.54		0	0	0	0.068		1.347	0	0	0	0	0	1.666	0	0	0	0	0.067		0	0		0.187	0	1.074	0	0.27	0.441		0	0	0.29	0	0.064		0	0		0	0.519	0	0.541	0	0.071	0.221	0	0	0	0	0.298	0	0.069	0	1.754	0	0.122	0.062	0.116	0	2.274	0	0	0.115	0	0	0.39	0.058	0.405	0	0	0	0	0	0.069	0	0.219	2.888		0.064	0	0	0.374	0	1.396	0	0	0	0	0	0.265	0	0	0.783	0.135	0	0	0	1.509	0		0	0		0.102	1.541	0	0.051		0.135	0	0	0.076	0.047	0	0.413	0	0	0	0	0	0	0	0	0		0.066	0	1.929	0	0		0	0.066	0	0.077	0.061	1.19	0	0	0.125	0.116	0.186	0.063	0	0	0	0	0	0	0.124		0.063	1.293	1.559		0.245	0.221	1.095	0	0	0.059	0.128	0	0.133	0	0	0	0.417	0	0	0.167	0.067	0	0	2.888	0.281	0	0	0	0	0	0	0	0.29	0	0.225		0	0.385	0.201	0		0	0	0.401	0	0	0	0	0	0	0	1.847		0	0	0		0	0.862		0.628		2.069	0	0	1.224		0	0		0	1.37	0.056	0		0	2.491	0.367	0.063			0.219	0.069	0	0		0.696	0.715	0	0	0.434		1.15		0	0		0	0	0	0	0	0		0	0		0.065		0.415	0.389	3.044	1.518	0	0	0			5.369	0.343	0	0.06	0.068	0	0	0	0	0	0																																																																																																																																																																																																																																																																																																									0.066	0.56	7.65	0.337	1.449	6.528	1.512	0.234	1.288	0.2	0	0	0	0.375	2.388	0.697
mRNA_24331_Ctsh	0_Zeroes_ID_ENSMUST00000034915.13	Ctsh	7.359	7.624	7.262	6.913	7.365	8.042		7.578	7.683	7.599	7.527	7.779	7.713	7.35	7.158	7.135	8.238	7.547	7.535	8.179		7.568	7.214	7.081	8.116	8.378	8.03	8.136	7.106		7.685	8.016			7.63		7.706	8.332	7.629	7.079		8.23	7.504	7.177	7.954	7.393	7.822	7.337	7.088	7.187	8.415	8.519	7.567		7.442	7.719		7.469	8.01	7.308	8.135	8.483	7.492		8.363	7.49	7.209	8.556	7.614		7.345	7.331		7.55	8.713	8.328	8.085	7.494	7.75	7.914	6.982	7.419	7.749	7.2	7.196	7.715	7.016	7.472	7.424	7.65	7.458	7.347	7.533	7.173	7.055	6.926	7.209	7.6	7.481	7.26	7.166	7.281	7.458	7.579	7.31	7.048	7.278	7.354	7.447	7.317	7.596	7.752		7.475	7.416	7.677	7.194	7.218	8.198	7.788	7.862	7.474	6.977	7.41	7.433	7.483	7.381	7.43	7.986	7.362	7.604	7.764	7.479	7.433		7.561	7.668		7.426	7.671	7.709	7.828		7.18	7.25	7.338	7.48	7.331	7.713	7.481	7.516	7.151	7.894	8.129	7.154	7.072	7.326	7.296	7.234		7.459	7.462	7.384	7.404	8.171		7.823	7.412	7.115	7.031	7.134	7.724	7.224	7.413	6.995	7.243	7.496	7.127	7.471	7.451	7.349	7.253	7.342	7.288	7.372		7.159	6.754	7.14		7.655	7.529	7.292	7.335	7.406	7.487	7.205	7.065	7.343	7.332	7.329	7.446	7.057	7.747	7.539	7.269	7.702	7.709	7.092	7.752	7.332	7.472	7.254	7.324	7.349	7.222	8.332	7.181	7.209	7.304	7.043		7.347	7.353	7.778	7.43		7.376	7.914	7.674	7.328	7.122	7.512	7.31	8.04	7.311	7.412	7.183		7.482	7.496	7.35		7.407	7.181		7.302		7.387	7.304	7.999	7.67		7.384	7.482		7.683	7.383	7.243	7.469		7.374	7.258	7.545	7.355			7.678	7.476	7.832	7.284		7.53	7.44	7.265	7.083	7.315		7.067		7.304	6.973		7.471	7.319	7.658	7.526	7.129	7.562		7.265	7.265		7.353		7.336	7.318	7.499	7.129	7.28	7.313	7.294			7.048	7.039	7.483	7.052	7.259	7.545	7.077	7.109	7.912	7.344	7.262																																																																																																																																																																																																																																																																																																									7.412	7.043	7.136	7.066	7.6	8.279	8.683	7.571	7.467	7.303	7.015	7.55	7.116	7.467	7.354	7.562
mRNA_34522_Ctsj	204_Zeroes_ID_ENSMUST00000071526.4	Ctsj	0.447	0	0	0.343	0	0		0	0	0	0	0	0	0	0	0	0	1.377	0.446	0.427		0	0.047	0.551	0	0	0.145	0	0		0	0.117			0.618		0	0.438	0.364	0		0.33	0	0.329	0	0	0.344	0.124	0.305	0	0	0	0.104		0	0.803		0	0	0	0	0	0		0.043	0	0	0	0		0.762	0		0.327	0.261	0	1.479	0	0.395	0.046	0	0	0	0	0	0	0	0	0.041	0	0	0	0	0	0.114	0	0	0	0	0	0.057	0	0.327	0	0	0	0	0	0	0	0.09	0.605		0	0	0	0	0	0	0	0	0	0	0.331	0	0	0	0	0	0	0.1	0	0.101	0		0.088	0.095		0.041	0.725	0.057	0.08		0.254	0	0	0.06	0.073	0	0.604	0	0	0	0	0.579	0	0	0	0		0.151	0	0	0	0		0	0	0	0.061	0	0	0	0	0	0	0.051	0	0	0	0.064	0	0	0.056	0.05		0	0	0.422		0.407	0.046	0.136	0	0	0	0.149	0	0.204	0.41	0.047	0	0	0	0	0.133	0.375	0.057	0	0.605	0.094	0	0	0	0.064	0	0.438	0	0	0	0.047		0	0	0.055	0		0.59	0	0	0	0	0	0	0	0	0	0.328		0	0	0		0	0.401		0		0	0	0	0		0	0		0	0	0	0		0	0	0	0.098			0	0	0	0		0	0	0	0	0		0		0	0		0	0	0	0	0	0.059		0	0		0.051		0.607	0	0	0	0	0	0			0.234	0.471	0	0	0	0	0	0	0	0	0																																																																																																																																																																																																																																																																																																									0	0.541	0.675	0.229	1.47	0	0.109	0.096	0.388	0	1.14	0	0	0	0	0.573
mRNA_8347_Ctsk	24_Zeroes_ID_ENSMUST00000015664.4	Ctsk	0.441	1.119	0.226	0.245	0.321	0		0.378	0.145	0.214	0	0.662	0.234	0.487	0.304	0.159	0	0.925	0.205	1.44		0.51	0.187	0.218	0	1.11	0.779	0.326	0.537		0.983	0.685			0.499		0.679	0.775	0.977	0.498		1.636	0.72	0.518	0	0.828	0.634	0.541	0.995	0.924	0.813	0.846	0.619		0.289	0.703		0.279	0.835	0.327	0.565	0.835	0.307		0.495	0.24	0.586	0.554	0.654		0.258	0.475		0.281	0.609	0.69	0	0.512	0.378	0.704	1.093	0	0.523	0	0.297	0.318	0.217	0.589	0.725	0.519	0.612	0.888	0.635	0.561	0.468	0.312	0.633	0.821	0.586	0	0.425	0.316	0.895	0.706	0	0.731	0	0	0.474	0.899	0.748	0.836		0.675	0.78	0.775	0.477	0	1.846	0.53	0.542	0.747	0	0	1.181	0.764	0.932	0.473	0.694	0	0.739	0.329	1.153	0.696		1.008	0.826		0.81	0.47	0.623	0.698		0.884	0.553	0.873	0.622	0.592	0.428	0.286	0.483	0.268	0.655	0.895	0.503	0.277	0.705	0.486	0.934		0.639	1.14	1.024	1.044	0.948		0.758	0.613	0.487	0.52	1.026	0.711	0.946	0.493	0.757	0.828	1.003	0.34	1.044	0	0.543	0.749	0.9	0.651	0.775		0.585	0.73	0.895		0.575	0.253	0.786	0.706	0.306	0.683	0.716	0.358	0.366	0.637	0.636	0.762	0.29	0.766	0.768	0.984	1.024	0.623	0	0.836	0.514	1.413	0.167	0.773	0.543	0.581	0.775	0.291	0.586	0.483	0.324		1.085	0.685	0.787	0.75		0.512	1.007	0.887	1.038	0.534	0.292	0.251	0.924	0.281	0.294	1.445		0	0	0.315		0.715	0		0.445		0.678	0.263	0.713	0.529		0.937	0.52		0.306	0.275	0.79	0.276		0	0.876	0.721	0.407			1.004	0.697	0.323	0.682		0.866	0.278	1.151	0.358	0.95		1.387		0.483	1.635		0.895	0.711	0.934	1.113	0.87	0.738		0.68	0.728		0.63		0	0.646	3.134	0.604	0.847	0.159	0.534			0.896	0.962	0.295	0.562	0.946	0.72	0.375	0.173	0.319	1.437	0.492																																																																																																																																																																																																																																																																																																									0.613	2.514	1.877	0.607	0.928	0.749	1.429	0.689	1.541	0.671	2.666	1.014	0.58	0.259	0.898	0
mRNA_34561_Ctsl	0_Zeroes_ID_ENSMUST00000021933.7	Ctsl	8.221	7.886	8.332	8.457	7.857	7.654		8.085	8.114	8.343	7.814	8.699	8.202	8.197	7.868	8.11	8.107	8.156	7.515	7.88		8.249	7.445	8.023	8.134	8.778	8.394	8.927	8.129		8.617	8.372			7.855		8.179	8.368	8.487	8.062		7.962	7.8	8.38	8.237	7.397	8.203	8.716	7.832	7.099	7.932	8.265	8.624		7.925	7.803		7.991	8.615	8.103	8.22	8.678	8.063		8.346	8.058	7.817	8.368	8.201		8.014	7.625		7.689	8.668	7.844	8.522	7.793	7.892	8.506	7.673	7.965	8.493	8.145	8.323	7.85	7.831	8.028	8.878	8.571	8.956	7.986	8.042	7.982	8.031	9.581	6.994	8.01	7.799	8.326	7.756	8.777	8.184	7.788	7.845	8.023	8.03	8.18	7.825	8.326	8.207	8.33		8.567	9.155	8.365	8.53	8.092	8.473	8.092	7.456	7.672	8.061	7.755	8.633	8.094	8.228	8.224	8.306	7.96	7.926	8.364	8.29	8.614		8.015	7.915		7.703	8.116	8.027	7.732		8.203	8.512	8.105	8.809	8.058	7.954	8.251	8.028	7.504	8.396	8.581	7.682	7.674	7.932	8.305	8.08		8.1	7.83	7.692	8.239	8.483		8.096	8.439	7.652	8.216	7.637	7.791	7.847	7.844	7.882	7.442	8.173	8.197	7.639	8.226	7.978	7.467	8.06	8.098	7.762		8.38	9.127	8.805		7.678	7.636	8.23	8.073	8.094	8.313	7.925	8.382	8.249	8.008	7.726	8.663	7.474	7.872	8.285	7.563	8.493	8.027	7.859	8.33	7.557	7.863	7.504	8.223	7.978	8.592	8.368	8.091	7.817	7.316	8.194		8.587	8.885	8.824	7.678		7.664	8.007	7.843	7.758	7.928	8.575	7.995	8.473	7.869	7.374	8.115		8.125	8.301	7.511		7.557	7.992		7.764		8.723	7.869	7.613	8.089		7.769	8.167		8.031	7.83	7.518	8.315		8.084	8.049	7.936	7.794			7.886	7.956	8.13	7.833		7.892	7.473	7.734	7.815	7.814		8.628		7.316	7.792		7.643	7.654	7.922	7.663	7.643	7.812		8.011	8.178		7.961		7.993	8.381	8.302	7.402	7.723	7.503	7.738			8.656	7.498	7.863	7.647	7.754	9.134	7.902	7.689	8.826	7.859	8.369																																																																																																																																																																																																																																																																																																									8.439	8.591	7.63	7.659	7.928	8.729	8.728	8.279	8.106	8.426	8.729	8.233	7.918	8.571	8.681	7.939
mRNA_34515_Ctsll3	289_Zeroes_ID_ENSMUST00000043754.6	Ctsll3	0	0	0	0	0	0		0	0	0	0	0	0	0	0	0	0	0	0	0		0	0	0	0	0	0	0	0		0	0			0		0	0	0	0		0	0	0	0	0	0	0	0	0	0	0	0		0	0		0	0	0	0	0	0		0	0	0	0	0		0	0		0	0	0	0	0	0	0	0	0	0	0	0	0	0	0	0	0	0	0	0	0	0	0	0	0	0	0	0	0	0	0	0	0	0	0	0	0	0	0		0	0	0	0	0	0	0	0	0	0	0	0	0	0	0	0	0	0	0	0	0		0	0		0	0	0	0		0	0	0	0	0	0	0	0	0	0	0	0	0	0	0	0		0	0	0	0	0		0	0	0	0	0	0	0	0	0	0	0	0	0	0	0	0.255	0	0	0		0	0	0		0	0	0	0	0	0	0	0	0	0	0	0	0	0	0	0.245	0	0	0	0	0	0	0	0	0	0	0	0	0	0	0		0	0	0	0		0	0	0	0	0	0	0	0	0	0	0		0	0	0		0	0		0		0	0	0	0		0	0		0	0	0	0		0	0	0	0			0	0	0	0		0	0	0	0	0		0		0	0		0	0	0	0	0	0		0	0		0		0	0	0	0	0	0	0			0	0	0	0	0	0	0	0	0	0	0																																																																																																																																																																																																																																																																																																									0	0	0	0	0	0	0	0	0	0	0	0	0	0	0	0
mRNA_34528_Ctsm	289_Zeroes_ID_ENSMUST00000099451.2	Ctsm	0	0	0	0	0	0		0	0	0	0	0	0	0	0	0	0	0	0	0		0	0	0	0	0	0	0	0		0	0			0		0	0	0	0		0	0	0	0	0	0	0	0	0	0	0	0		0	0		0	0	0	0	0	0		0	0	0	0	0		0	0		0	0	0	0	0	0	0	0	0	0	0	0	0	0	0	0	0	0	0	0	0	0	0	0	0	0	0	0	0	0	0	0	0	0	0	0	0	0	0		0	0	0	0	0	0	0	0	0	0	0	0	0	0	0	0	0	0	0	0	0		0	0		0	0	0	0		0	0	0	0	0	0	0	0	0	0	0	0	0	0	0	0		0	0	0	0	0		0	0	0	0	0	0	0	0	0	0	0	0	0	0	0	0	0	0	0		0	0	0		0.054	0	0	0	0	0	0	0	0	0	0	0	0	0	0	0	0.056	0	0	0	0	0	0	0	0	0	0	0	0	0	0		0	0	0	0		0	0	0	0	0	0	0	0	0	0	0		0	0	0		0	0		0		0	0	0	0		0	0		0	0	0	0		0	0	0	0			0	0	0	0		0	0	0	0	0		0		0	0		0	0	0	0	0	0		0	0		0		0	0	0	0	0	0	0			0	0	0	0	0	0	0	0	0	0	0																																																																																																																																																																																																																																																																																																									0	0	0	0	0	0	0	0	0	0	0	0	0	0	0	0
mRNA_7807_Ctso	0_Zeroes_ID_ENSMUST00000029649.2	Ctso	3.864	4.074	3.555	3.37	3.7	4.75		3.448	4.199	4.48	3.787	3.869	4.015	3.83	4.041	3.914	4.003	4.13	3.938	4.176		4.178	3.951	3.719	4.935	3.574	4.523	3.509	4.387		4.419	4.324			3.99		4.038	4.268	4.109	4.349		4.187	4.07	3.737	4.202	3.72	4.667	3.893	3.951	3.877	4.975	4.583	4.084		3.731	4.401		4.146	4.032	3.717	4.361	4.525	3.872		4.467	4.475	3.825	4.783	3.933		4.001	3.94		3.858	5.384	4.492	4.586	4.205	4.262	4.05	4.037	3.877	3.68	3.37	3.998	4.074	3.859	4.115	4.089	3.411	3.395	3.868	4.08	3.739	3.939	3.712	3.848	4.026	3.664	4.074	3.887	3.919	3.819	3.98	4.154	3.906	4.639	3.42	3.892	3.495	4.039	4.364		3.729	3.699	4.274	4.042	4.025	4.527	3.872	4.055	4.005	3.664	3.883	3.519	4.23	3.941	4.038	4.343	4.126	4.06	3.508	4.218	3.678		4.13	4.207		3.649	3.814	4	4.282		4.229	3.257	3.822	4.108	4.157	4.265	3.727	3.887	4.074	4.422	4.569	3.923	3.369	4.064	4.045	3.808		3.841	3.751	3.796	3.397	4.55		3.909	3.808	3.491	3.84	4.007	3.868	4.006	4.139	3.762	3.887	4.255	4.112	3.663	3.514	3.69	3.592	3.967	3.831	4.384		3.475	3.656	3.924		3.823	3.9	4.15	3.507	4.118	3.971	3.764	3.318	4.255	3.963	3.99	3.903	3.755	3.643	3.956	3.556	4.371	4	3.84	4.364	3.93	3.963	3.975	3.201	3.69	4.096	4.268	3.852	3.825	4.076	3.777		3.518	3.502	4.04	3.631		3.581	3.941	3.831	3.93	4.081	4.065	3.685	4.073	3.569	4.083	3.831		3.682	3.604	4.076		3.298	3.283		3.99		3.889	4.199	4.124	3.759		3.782	3.813		3.738	4.143	4.137	4.071		3.658	4.037	4.02	4.023			3.624	4.099	4.184	4.409		3.956	3.747	4.42	3.944	4.141		3.81		4.076	3.792		4.089	3.674	3.983	3.639	3.508	4.396		3.948	3.744		4.26		3.966	3.479	3.719	3.873	3.683	4.048	4.17			3.657	4.194	3.948	3.757	3.823	3.945	3.878	3.272	4.197	3.466	3.734																																																																																																																																																																																																																																																																																																									3.808	3.563	3.288	3.835	4.174	4.959	4.536	3.962	3.989	3.874	3.991	3.63	3.479	3.839	4.013	3.898
mRNA_34523_Ctsq	273_Zeroes_ID_ENSMUST00000021888.7	Ctsq	0.259	0	0	0.321	0.096	0		0	0	0	0	0	0	0	0	0	0	0	0.139	0		0	0	0.194	0	0	0.259	0	0		0	0			0		0	0.318	0	0		0	0	0	0	0	0	0	0	0	0	0	0		0	0		0	0	0	0	0	0		0	0	0	0	0		0	0		0	0	0	0	0	0.329	0	0	0	0	0	0	0	0	0	0	0	0	0	0	0	0	0	0	0	0	0	0	0	0	0	0	0	0	0	0	0	0	0		0	0	0	0	0	0	0	0	0	0	0	0	0	0	0	0	0	0	0	0	0		0	0		0	0	0	0		0	0	0	0	0	0	0	0	0	0	0.161	0	0	0	0	0		0	0	0	0	0		0	0	0	0	0	0	0	0	0	0	0	0	0	0	0	0.248	0	0	0		0	0	0		0.265	0	0	0	0	0.043	0	0	0.234	0.297	0.043	0	0	0	0	0	0.351	0	0	0	0	0	0	0	0	0	0.318	0	0	0	0		0	0	0	0		0	0	0	0	0	0	0	0	0	0	0		0	0	0		0	0		0		0	0	0	0		0	0		0	0	0	0		0	0	0	0			0	0	0	0		0	0	0	0	0		0		0	0		0	0	0	0	0	0		0	0		0		0	0	0	0	0	0	0			0	0	0	0	0	0	0	0	0	0	0																																																																																																																																																																																																																																																																																																									0	0	0	0.364	0	0	0	0	0	0	0	0	0	0	0	0
mRNA_34524_Ctsr	287_Zeroes_ID_ENSMUST00000021889.4	Ctsr	0.039	0	0	0.032	0	0		0	0	0	0	0	0	0	0	0	0	0	0.047	0		0	0	0	0	0	0	0	0		0	0			0		0	0	0	0		0	0	0	0	0	0	0	0	0	0	0	0		0	0		0	0	0	0	0	0		0	0	0	0	0		0	0		0	0	0	0	0	0	0	0	0	0	0	0	0	0	0	0	0	0	0	0	0	0	0	0	0	0	0	0	0	0	0	0	0	0	0	0	0	0	0		0	0	0	0	0	0	0	0	0	0	0	0	0	0	0	0	0	0	0	0	0		0	0		0	0	0	0		0	0	0	0	0	0	0	0	0	0	0	0	0	0	0	0		0	0	0	0	0		0	0	0	0	0	0	0	0	0	0	0	0	0	0	0	0	0	0	0		0	0	0		0	0	0	0	0	0	0	0	0	0	0	0	0	0	0	0	0	0	0	0	0	0	0	0	0	0	0	0	0	0	0		0	0	0	0		0	0	0	0	0	0	0	0	0	0	0		0	0	0		0	0		0		0	0	0	0		0	0		0	0	0	0		0	0	0	0			0	0	0	0		0	0	0	0	0		0		0	0		0	0	0	0	0	0		0	0		0		0	0	0	0	0	0	0			0	0	0	0	0	0	0	0	0	0	0																																																																																																																																																																																																																																																																																																									0	0	0	0.044	0	0	0	0	0	0	0	0	0	0	0	0
mRNA_7050_Ctss	0_Zeroes_ID_ENSMUST00000015667.7	Ctss	5.083	5.947	3.353	3.487	3.956	5.11		4.003	4.135	4.276	5.514	4.697	5.691	5.068	4.589	4.001	4.91	4.773	4.029	8.936		6.155	4.154	3.716	4.494	5.547	4.837	3.808	6.312		6.623	5.652			5.828		4.551	4.136	6.669	5.63		8.991	5.204	4.058	5.492	4.768	4.745	5.404	5.585	4.73	5.567	4.629	4.86		5.04	4.484		4.696	5.005	4.932	4.678	5.307	4.417		3.855	4.35	5.078	4.503	4.213		4.527	4.626		4.965	6.576	4.657	5.21	4.643	4.21	4.898	5.508	4.348	4.214	4.252	4.242	3.466	4.55	4.304	5.648	4.709	4.661	4.559	6.372	4.665	5.335	5.4	4.032	4.267	4.551	5.294	4.972	3.483	4.812	4.219	4.963	5.017	4.745	4.445	5.519	4.36	4.717	5.323		5.49	4.584	4.954	4.78	4.412	7.858	6.262	4.551	5.554	4.499	5.216	6.293	5.273	4.787	4.896	5.654	3.996	5.432	4.708	6.73	5.558		5.107	4.814		4.799	6.667	5.885	5.796		6.832	3.579	4.873	6.301	5.32	4.913	5.642	5.014	4.893	6.387	4.896	4.975	3.991	5.237	4.638	5.29		5.267	4.885	4.953	4.284	4.807		5.039	5.287	3.216	4.806	6.921	6.664	5.468	5.667	5.394	5.092	6.418	4.279	4.772	5.354	4.712	4.362	6.214	5.948	5.414		4.9	5.319	6.71		4.994	5.47	5.894	5.355	4.98	5.208	4.487	5.533	4.595	4.741	5.571	4.197	4.159	5.432	4.678	4.529	5.266	5.885	5.241	5.323	5.255	5.474	3.613	4.976	4.712	3.559	4.136	4.281	5.078	4.64	5.458		4.21	4.519	5.485	4.527		4.618	4.233	6	5.747	4.322	4.715	4.901	3.884	4.247	4.534	6.517		5.54	4.767	5.132		4.944	3.676		4.62		5.46	4.414	5.58	5.647		3.754	4.697		4.879	5.138	6.557	4.67		4.45	6.257	4.663	4.862			5.94	4.668	5.003	4.428		5.838	5.857	5.472	4.332	4.545		5.588		4.64	5.207		4.953	4.915	4.794	4.91	3.727	4.165		4.283	5.085		5.044		5.077	4.633	7.701	5.395	4.45	4.198	5.367			5.838	5.463	5.594	4.124	4.876	4.271	4.458	3.807	3.774	4.359	4.275																																																																																																																																																																																																																																																																																																									5.287	7.116	6.694	4.975	6.578	5.782	8.558	4.851	7.793	5.629	6.679	5.595	4.811	4.74	6.398	6.579
mRNA_7051_Ctss	0_Zeroes_ID_ENSMUST00000116304.2	Ctss	5.083	5.947	3.353	3.487	3.956	5.11		4.003	4.135	4.276	5.514	4.697	5.691	5.066	4.589	4.001	4.91	4.773	4.029	8.936		6.155	4.154	3.716	4.494	5.547	4.837	3.808	6.312		6.623	5.652			5.828		4.551	4.136	6.669	5.63		8.991	5.204	4.058	5.492	4.768	4.745	5.404	5.585	4.73	5.567	4.629	4.86		5.04	4.484		4.696	5.005	4.932	4.678	5.307	4.417		3.855	4.35	5.078	4.503	4.213		4.527	4.626		4.965	6.576	4.657	5.21	4.643	4.21	4.898	5.508	4.348	4.214	4.252	4.242	3.466	4.55	4.304	5.648	4.709	4.661	4.559	6.372	4.665	5.335	5.4	4.032	4.267	4.551	5.294	4.972	3.483	4.812	4.219	4.963	5.017	4.745	4.445	5.519	4.36	4.717	5.323		5.49	4.584	4.954	4.78	4.412	7.858	6.262	4.551	5.554	4.499	5.216	6.293	5.273	4.787	4.894	5.654	3.996	5.432	4.708	6.729	5.558		5.107	4.814		4.799	6.667	5.885	5.796		6.832	3.579	4.87	6.301	5.32	4.911	5.642	5.014	4.893	6.387	4.896	4.975	3.991	5.237	4.638	5.29		5.266	4.885	4.953	4.284	4.807		5.039	5.287	3.216	4.806	6.921	6.664	5.468	5.667	5.394	5.092	6.418	4.279	4.772	5.354	4.712	4.362	6.214	5.948	5.414		4.9	5.319	6.71		4.994	5.47	5.894	5.355	4.98	5.208	4.487	5.533	4.595	4.741	5.571	4.197	4.159	5.432	4.678	4.529	5.266	5.885	5.241	5.323	5.255	5.474	3.613	4.976	4.712	3.559	4.136	4.281	5.078	4.64	5.458		4.21	4.504	5.485	4.527		4.618	4.233	6	5.747	4.322	4.715	4.901	3.884	4.247	4.534	6.517		5.54	4.767	5.132		4.944	3.676		4.62		5.46	4.414	5.58	5.647		3.754	4.697		4.879	5.138	6.557	4.67		4.45	6.257	4.663	4.862			5.94	4.668	5.003	4.428		5.838	5.857	5.472	4.332	4.545		5.588		4.64	5.207		4.953	4.915	4.794	4.91	3.727	4.165		4.283	5.085		5.044		5.077	4.633	7.701	5.394	4.45	4.198	5.367			5.838	5.463	5.594	4.124	4.876	4.271	4.458	3.807	3.774	4.359	4.275																																																																																																																																																																																																																																																																																																									5.287	7.116	6.694	4.975	6.578	5.782	8.558	4.851	7.793	5.628	6.678	5.595	4.811	4.74	6.398	6.579
mRNA_42486_Ctsw	20_Zeroes_ID_ENSMUST00000025844.4	Ctsw	0.645	0.898	0.272	0.541	0.467	0.486		0	1.173	0.771	0.743	1.28	1.252	0.27	0.365	0.251	1.106	0.229	0.839	1.723		1.029	0.888	0.527	1.098	1.58	0.526	0.951	1.606		1.023	1.415			0.352		0.39	0.795	1.623	0.591		2.015	0	0	0.911	0.709	0.442	0.504	0.792	0.869	0.947	0.725	0.389		0.861	0.47		0.459	1.3	0.925	1.347	1.722	0.368		0.587	0.531	0.929	0.364	0.8		0	0.564		0.338	1.232	0.809	0	1.36	0.268	0.853	0.354	0.622	0.852	0.641	1.02	0.602	0.675	0.624	0.896	0.615	0.518	0.841	1.449	0.979	0.597	1.474	0.139	0.957	0.874	0.815	0.813	0.264	0	1.024	1.644	0.855	0.61	0.639	0.968	0.614	0.341	0.207		1.095	0.612	0.905	0.784	0.343	1.97	1.24	0.642	1.105	0.371	0.617	1.755	0.652	0.355	1.258	0.969	0	1.033	0.958	1.063	0.816		0.575	0.434		0.852	1.463	0.996	1.215		2.095	0.364	0.472	1.27	0.546	0.944	0.854	0	0.809	1.396	0.569	1.341	0.832	0.331	1.015	1.083		0.877	0.454	0.592	1.03	1.098		1.072	1.101	0	0.951	2.419	2.133	0.834	0.585	1.285	1.062	1.319	0.408	0.605	0.631	0.408	1.032	0	1.079	0.933		0.754	1.312	1.697		0.955	1.007	1.966	1.351	0.902	0.96	0.42	0	0.669	0.675	1.218	0.361	0.348	0.895	0.365	0.678	1.107	0.996	1.585	0.207	0.907	1.459	0.38	0.725	0.408	0	0.795	0.866	0.929	1.032	0.754		0.351	1.317	1.147	0		0.836	0	1.203	1.843	0.35	0.351	0.766	0.633	0.611	0.636	0.842		0.827	0.362	0		0.705	0.735		0		0.731	0.576	0.835	1.061		0.357	0.341		0	1.194	1.651	1.025		1.194	0.424	0.641	0.593			1.115	0.402	0	0.645		1.177	1.627	0.585	0.569	1.1		0.319		1.032	0.332		0.611	0.834	0.586	0.893	0	0.757		0.454	1.654		0.774		0.346	0.786	2.382	1.237	1.067	0.807	0.868			0.448	0.96	1.417	0.6	0.703	0.844	0.149	0.209	0.382	1.363	0.583																																																																																																																																																																																																																																																																																																									1.101	1.08	2.149	0.919	1.133	0.841	2.547	0.653	1.211	1.145	0.882	1.46	0	0.569	1.759	1.007
mRNA_6437_Ctsz	0_Zeroes_ID_ENSMUST00000016400.8	Ctsz	7.365	8.02	7.491	7.505	7.48	7.951		8.042	7.698	7.609	7.948	8.151	8.462	7.478	7.401	7.337	8.243	8.381	7.975	8.644		8.199	7.697	7.418	7.49	8.494	7.368	7.85	7.772		7.472	7.586			7.843		7.846	7.312	7.636	6.834		8.582	7.505	7.512	7.699	8.113	7.683	7.555	7.443	7.38	7.507	8.192	7.615		7.636	7.892		6.929	7.679	7.438	7.583	7.697	8.556		7.671	7.602	7.471	8.001	7.604		7.725	7.383		7.929	7.367	7.485	8.127	7.902	8.124	7.9	8.035	7.62	7.834	7.769	7.616	7.706	7.732	8.164	7.64	8.008	7.469	7.44	7.859	7.978	8.033	8.25	7.631	7.21	7.905	7.456	7.345	7.371	7.809	7.379	7.501	7.333	7.385	7.598	7.698	7.348	7.838	8.441		7.784	7.947	7.765	7.843	7.418	8.291	7.855	7.731	7.608	7.136	7.748	7.855	7.196	7.302	7.668	7.544	7.28	7.553	7.886	7.902	7.663		7.732	8.222		7.78	8.131	7.89	7.676		7.568	7.472	7.655	7.865	7.299	7.432	7.306	7.228	7.107	7.991	7.432	7.075	7.548	7.098	6.868	7.665		7.304	7.774	7.789	7.643	7.863		7.775	7.599	7.119	6.908	7.765	8.193	7.641	7.411	7.669	7.556	7.743	7.1	7.834	7.933	7.791	7.284	7.57	7.67	7.739		7.414	8.076	7.826		8.095	7.781	7.389	7.592	7.499	7.875	7.413	7.572	7.324	7.812	7.451	7.247	7.258	8.002	7.667	7.337	7.715	7.89	7.997	8.441	8.137	7.891	7.065	7.686	7.791	7.592	7.312	7.576	7.471	7.255	7.137		7.736	8.134	7.859	7.408		7.744	7.733	7.73	7.36	7.764	7.681	7.805	8.255	7.639	7.828	7.946		7.401	7.528	7.437		7.803	7.563		7.765		7.595	7.822	8.264	8.121		7.45	8.061		7.828	7.881	7.872	7.945		7.683	8.307	7.473	7.677			7.797	7.774	7.707	7.387		7.533	7.617	7.517	7.32	7.159		7.329		7.255	7.967		7.422	7.813	7.818	7.371	6.964	7.405		7.096	7.259		7.548		7.891	7.982	8.15	7.41	7.626	7.878	6.878			7.785	7.968	7.726	7.388	7.332	8.324	7.309	7.562	7.56	7.546	7.52																																																																																																																																																																																																																																																																																																									7.599	8.056	7.985	7.441	8.255	7.227	8.228	7.755	8.308	8.007	8.26	7.564	7.421	7.528	7.754	7.917
mRNA_17861_Cttn	0_Zeroes_ID_ENSMUST00000033407.11	Cttn	4.286	4.24	3.671	4.132	4.041	4.023		3.964	3.956	3.867	4.084	3.881	3.93	3.999	4.155	3.979	3.375	4.042	4.131	3.653		4.558	4.304	3.99	3.202	3.649	3.687	3.042	4.223		4.068	3.739			4.05		4.017	3.133	4.217	4.118		3.591	4.555	4.234	4.108	4.287	4.089	4.436	4.378	4.29	4.062	3.954	4.411		4.572	3.94		4.322	3.984	3.905	4.013	3.155	4.65		3.674	4.109	4.436	3.592	4.227		4.083	4.468		4.494	3.439	2.919	3.775	4.126	4.016	4.222	4.486	4.405	4.018	4.291	4.251	4.11	4.189	4.375	4.363	3.976	4.179	4.372	4.528	4.404	4.33	4.732	4.072	4.223	4.402	4.487	4.443	4.106	4.319	4.378	4.337	4.628	4.257	4.387	4.306	4.319	4.37	4.155		4.35	4.518	4.43	4.484	4.165	3.762	3.856	4.057	4.358	4.816	4.518	4.586	4.38	4.647	4.388	3.78	4.126	4.471	4.181	4.42	4.614		4.114	4.382		4.309	4.141	4.193	4.218		4.546	4.325	4.339	4.53	4.184	3.801	4.486	4.53	4.289	4.32	3.645	4.606	4.51	4.106	4.273	4.552		4.264	4.574	4.382	4.303	4.093		4.105	4.331	4.371	4.322	4.546	4.302	4.515	4.497	4.44	4.416	4.403	4.109	3.842	4.451	4.097	4.236	4.511	4.244	4.334		4.106	4.28	4.434		4.204	4.152	4.264	4.465	4.211	4.333	4.265	4.292	4.103	4.447	4.325	4.206	4.299	4.023	4.144	4.252	4.376	4.193	4.483	4.155	4.522	4.512	4.394	4.187	4.097	4.54	3.133	4.372	4.436	4.212	4.246		4.319	4.181	3.707	4.444		4.165	4.335	4.278	4.333	4.416	4.197	4.34	3.787	4.237	4.243	3.936		4.478	3.976	4.341		4.241	4.279		4.46		4.267	4.395	4.109	4.034		4.286	4.434		4.266	4.343	4.353	4.583		4.411	4.771	4.435	4.337			4.479	4.142	4.387	4.227		4.774	4.583	4.331	4.162	4.258		4.497		4.212	4.744		4.102	4.412	4.293	4.468	4.26	4.33		4.281	4.445		4.451		4.692	4.164	4.33	4.464	4.455	4.294	4.508			4.321	4.61	4.603	4.342	4.378	4.118	4.424	4.085	3.88	4.357	4.297																																																																																																																																																																																																																																																																																																									4.331	4.823	3.873	4.458	4.07	3.653	3.437	4.298	4.472	4.302	5.391	4.385	4.049	4.208	4.365	4.26
mRNA_17862_Cttn	0_Zeroes_ID_ENSMUST00000103079.3	Cttn	4.122	4.085	3.511	3.968	3.88	3.861		3.802	3.796	3.706	3.921	3.723	3.77	3.839	3.992	3.822	3.219	3.887	3.972	3.494		4.399	4.142	3.831	3.048	3.49	3.533	2.89	4.06		3.906	3.579			3.892		3.857	2.98	4.053	3.959		3.434	4.402	4.07	3.945	4.122	3.926	4.272	4.228	4.125	3.899	3.792	4.246		4.406	3.778		4.157	3.822	3.744	3.852	3.004	4.491		3.518	3.954	4.27	3.433	4.067		3.92	4.302		4.329	3.287	2.769	3.614	3.962	3.856	4.062	4.32	4.247	3.855	4.126	4.089	3.948	4.028	4.219	4.201	3.814	4.017	4.208	4.365	4.24	4.166	4.578	3.911	4.061	4.237	4.321	4.278	3.945	4.17	4.213	4.172	4.462	4.093	4.23	4.148	4.194	4.207	3.996		4.188	4.354	4.265	4.318	4.002	3.602	3.694	3.899	4.198	4.649	4.352	4.423	4.215	4.487	4.225	3.621	3.963	4.308	4.028	4.255	4.448		3.955	4.218		4.149	3.979	4.029	4.057		4.382	4.161	4.173	4.37	4.024	3.641	4.327	4.365	4.124	4.162	3.486	4.44	4.344	3.944	4.111	4.394		4.105	4.408	4.217	4.138	3.937		3.943	4.172	4.207	4.157	4.384	4.138	4.35	4.338	4.275	4.256	4.238	3.947	3.692	4.293	3.936	4.092	4.346	4.084	4.175		3.953	4.116	4.271		4.045	3.994	4.105	4.3	4.066	4.172	4.106	4.127	3.94	4.284	4.161	4.042	4.135	3.861	3.98	4.095	4.213	4.029	4.317	3.996	4.36	4.346	4.237	4.03	3.936	4.374	2.98	4.207	4.27	4.058	4.083		4.155	4.017	3.547	4.286		4.01	4.171	4.122	4.168	4.251	4.033	4.183	3.626	4.073	4.079	3.774		4.313	3.814	4.177		4.082	4.115		4.295		4.104	4.23	3.955	3.882		4.121	4.269		4.102	4.186	4.19	4.417		4.246	4.604	4.272	4.175			4.319	3.978	4.222	4.065		4.607	4.417	4.174	3.999	4.093		4.338		4.058	4.577		3.939	4.254	4.131	4.31	4.096	4.166		4.116	4.279		4.286		4.526	4.002	4.166	4.3	4.293	4.132	4.342			4.16	4.446	4.437	4.179	4.217	3.964	4.26	3.932	3.731	4.2	4.14																																																																																																																																																																																																																																																																																																									4.172	4.663	3.715	4.297	3.912	3.496	3.283	4.136	4.317	4.144	5.222	4.22	3.897	4.044	4.208	4.095
mRNA_14852_Cttnbp2	95_Zeroes_ID_ENSMUST00000090601.10	Cttnbp2	0.053	0	0.042	0.059	0.013	0		0	0.058	0.027	0.214	0.057	0	0.014	0.096	0.032	0	0.023	0.026	0		0.087	0.101	0.014	0	0	0.013	0	0.085		0.034	0.059			0.016		0.115	0.031	0	0.128		0.039	0.171	0.088	0	0.105	0.027	0.047	0.081	0	0	0	0.078		0	0		0.013	0.026	0	0.025	0	0		0.053	0.074	0.061	0	0.05		0.156	0		0	0.02	0.014	0	0.087	0.121	0.011	0	0	0.089	0	0.032	0	0.092	0.026	0.05	0.088	0.084	0.037	0.046	0.065	0.057	0	0.023	0.122	0.012	0.24	0.057	0.045	0.088	0	0.088	0	0.248	0	0.08	0	0.121	0		0.025	0.071	0.073	0	0	0	0.09	0.054	0.066	0.097	0	0.108	0	0.093	0.073	0.04	0	0.063	0	0.087	0		0.044	0.036		0.07	0.046	0.056	0.078		0.027	0.095	0.036	0.03	0.046	0.102	0	0	0.083	0.015	0.045	0	0	0.086	0.112	0		0.101	0	0	0	0.044		0.043	0.101	0.082	0.06	0.082	0	0.139	0.083	0.121	0.012	0.063	0.049	0	0	0.078	0.07	0.172	0.135	0.037		0.186	0.034	0.102		0.038	0.068	0.134	0	0	0.023	0.063	0	0	0.029	0.035	0	0.091	0.184	0.095	0.099	0.052	0.056	0	0	0.082	0.097	0.051	0.073	0.078	0	0.031	0	0.061	0.035	0.08		0.091	0	0.055	0.093		0	0	0	0	0	0.177	0	0	0	0.092	0.088		0.167	0.095	0.099		0.154	0		0		0	0	0	0		0.093	0		0	0	0.075	0.086		0.167	0.113	0.098	0.049			0.067	0.067	0	0.02		0	0	0.083	0.069	0.268		0		0.035	0.086		0	0.087	0.065	0.095	0.165	0.044		0	0		0.075		0	0.063	0.263	0.143	0.096	0.012	0			0.131	0.219	0.482	0.08	0.079	0.088	0.073	0.078	0	0.087	0																																																																																																																																																																																																																																																																																																									0.101	0.072	0.102	0.048	0.015	0.03	0	0.036	0.048	0.041	0.143	0	0.101	0	0	0
mRNA_8576_Cttnbp2nl	0_Zeroes_ID_ENSMUST00000098763.5	Cttnbp2nl	1.257	1.465	0.213	0.518	0.485	1.087		0.554	0.527	0.251	0.959	0.413	0.559	0.713	0.967	0.422	0.102	0.668	0.672	2.473		1.514	0.954	0.484	0.447	0.66	0.872	0.397	1.045		1.586	1.004			1.378		0.833	0.588	1.743	1.411		2.372	1.72	1.39	1.482	1.146	0.951	1.151	1.638	1.307	1.018	1.058	1.094		1.029	0.837		1.145	0.943	0.639	0.582	0.523	1.354		0.409	0.931	1.003	0.665	1.054		0.94	0.89		1.23	1.038	0.627	1.093	0.999	0.999	1.026	1.434	0.972	1.112	1.235	0.615	0.537	0.865	0.757	1.164	1.151	1.157	1.09	1.719	1.457	1.49	1.604	1.036	1.038	1.19	1.586	1.388	0.538	1.099	1.368	1.392	1.479	0.904	0.774	1.358	1.315	1.233	1.037		1.189	0.997	1.001	1.155	1.203	1.941	0.979	1.078	1.738	1.275	0.861	1.434	1.162	1.095	1.103	1.005	0.932	1.425	0.849	1.533	1.49		1.158	0.943		1.393	1.281	1.381	1.35		2.032	0.792	1.251	1.734	1.186	0.787	1.546	1.167	1.104	0.984	1.046	1.531	0.897	1.263	1.191	1.682		1.345	0.886	1.113	0.997	1.09		1.034	1.376	0.91	1.123	1.677	1.761	1.293	1.265	1.35	1.168	1.44	0.637	0.792	1.262	0.92	0.97	0.962	1.434	1.339		1.189	1.04	2.005		1.031	0.768	1.519	1.508	1.125	1.118	1.233	0.978	0.912	1.196	1.071	1.011	1.299	1.498	1.168	0.977	1.191	1.381	1.633	1.037	1.342	1.028	0.758	0.829	0.92	1.213	0.588	0.984	1.003	1.142	1.279		1.085	1.628	0.852	1.436		1.341	1.218	1.134	1.369	1.306	0.825	1.17	0.881	1.459	1.042	2.058		1.724	1.338	0.755		0.643	0.421		0.747		1.211	1.171	0.951	1.374		1.147	1.395		0.669	0.989	1.781	0.943		1.402	1.921	1.301	1.122			1.503	1.009	1.014	0.812		1.643	1.517	1.225	0.951	1.38		1.654		1.142	1.33		1.27	1.135	1.187	1.296	1.278	0.721		1.379	1.509		1.268		1.743	0.932	2.365	1.596	1.183	0.98	1.634			1.519	1.621	1.543	1.161	1.345	0.183	1.296	0.514	0.389	1.094	0.764																																																																																																																																																																																																																																																																																																									1.376	2.349	1.392	1.224	1.838	1.022	1.219	0.962	2.188	1.496	2.438	1.478	1.591	1.118	1.69	1.551
mRNA_8575_Cttnbp2nl	0_Zeroes_ID_ENSMUST00000077548.10	Cttnbp2nl	1.238	1.444	0.208	0.508	0.475	1.069		0.543	0.517	0.246	0.943	0.405	0.548	0.7	0.951	0.413	0.1	0.655	0.66	2.446		1.493	0.938	0.475	0.439	0.648	0.858	0.389	1.028		1.564	0.988			1.357		0.819	0.577	1.72	1.39		2.346	1.697	1.37	1.461	1.128	0.935	1.133	1.616	1.287	1.001	1.041	1.076		1.012	0.822		1.139	0.927	0.628	0.571	0.513	1.334		0.401	0.915	0.987	0.653	1.037		0.924	0.875		1.211	1.021	0.616	1.075	0.982	0.982	1.009	1.413	0.956	1.095	1.217	0.604	0.527	0.85	0.744	1.146	1.133	1.139	1.072	1.696	1.436	1.468	1.582	1.019	1.022	1.172	1.564	1.374	0.527	1.082	1.348	1.372	1.458	0.889	0.761	1.338	1.295	1.214	1.02		1.17	0.981	0.985	1.137	1.184	1.917	0.963	1.061	1.715	1.256	0.847	1.413	1.144	1.078	1.086	0.988	0.917	1.404	0.834	1.512	1.469		1.14	0.927		1.373	1.261	1.361	1.33		2.008	0.778	1.232	1.711	1.168	0.774	1.525	1.149	1.086	0.968	1.029	1.509	0.882	1.243	1.172	1.659		1.325	0.87	1.096	0.981	1.073		1.017	1.356	0.895	1.105	1.655	1.738	1.273	1.246	1.33	1.15	1.419	0.625	0.778	1.242	0.905	0.954	0.946	1.413	1.319		1.17	1.023	1.98		1.014	0.755	1.498	1.486	1.108	1.101	1.214	0.962	0.897	1.178	1.053	0.995	1.279	1.477	1.15	0.961	1.173	1.361	1.611	1.02	1.322	1.012	0.745	0.815	0.905	1.194	0.577	0.968	0.987	1.124	1.259		1.068	1.605	0.837	1.415		1.321	1.2	1.116	1.349	1.286	0.811	1.152	0.866	1.438	1.025	2.033		1.701	1.318	0.742		0.631	0.413		0.734		1.192	1.153	0.935	1.354		1.129	1.374		0.657	0.973	1.757	0.928		1.381	1.897	1.281	1.104			1.482	0.993	0.998	0.798		1.62	1.496	1.206	0.935	1.359		1.632		1.124	1.311		1.251	1.117	1.169	1.276	1.258	0.708		1.358	1.488		1.249		1.72	0.916	2.338	1.574	1.165	0.964	1.611			1.498	1.599	1.522	1.142	1.325	0.179	1.277	0.504	0.381	1.077	0.751																																																																																																																																																																																																																																																																																																									1.356	2.325	1.371	1.205	1.814	1.005	1.2	0.946	2.163	1.475	2.411	1.457	1.569	1.1	1.668	1.529
mRNA_19035_Ctu1	0_Zeroes_ID_ENSMUST00000038332.8	Ctu1	1.881	2.554	1.702	2.178	2.157	2.135		1.832	2.014	1.401	2.551	2.012	2.157	1.7	2.483	1.84	1.588	1.802	1.913	2.206		2.25	1.865	2.082	1.887	1.707	1.737	1.515	1.42		1.92	1.965			1.986		1.851	1.429	2.038	1.683		2.09	2.188	2.19	2.124	2.84	1.642	2.036	2.137	2.261	2.278	2.088	1.848		1.663	1.545		2.147	1.903	1.897	1.912	1.368	2.53		1.547	1.633	2.132	1.779	1.995		1.762	2.074		2.305	0.995	1.542	1.84	2.131	2.045	2.231	2.286	1.591	2.361	2.372	2.002	1.874	1.854	2.083	2.142	2.108	1.904	1.833	2.342	2.477	1.829	2.135	2.086	2.232	2.115	2.054	2.035	2.01	2.644	2.076	2.015	1.773	1.362	2.114	2.115	1.916	2.065	1.912		1.997	1.839	2.145	1.954	2.206	2.557	2.416	2.126	1.851	1.971	1.762	2.028	1.359	1.916	1.88	1.926	2.387	2.107	2.151	2.168	1.818		1.912	2.094		2.375	1.967	1.989	1.74		2.348	2.44	2.023	1.562	2.09	1.731	2.439	1.925	1.998	2.003	1.712	2.107	2.501	1.711	1.696	1.69		1.693	2.045	1.869	1.946	1.62		1.838	1.574	2.3	1.825	2.395	2.211	2.243	1.581	2.234	2.028	2.07	1.534	2.365	2.89	2.032	2.277	1.758	2.119	2.028		2.02	1.848	2.156		2.169	1.799	1.737	2.031	1.958	2.016	2.222	2.152	1.545	2.229	1.616	1.433	2.454	2.438	2.15	2.331	2.139	1.989	2.518	1.912	2.182	2.42	1.524	1.848	2.032	1.955	1.429	1.951	2.132	2.018	1.927		1.954	2.66	1.872	1.917		1.797	2.115	2.251	2.077	1.402	2.005	2.239	1.545	1.505	1.552	2.486		1.936	2.187	1.882		1.842	1.931		1.778		2.223	2.063	2.132	2.131		2.025	1.642		2.109	1.669	2.113	2.12		1.726	2.081	2.033	2.279			2.16	1.894	2.599	1.56		2.363	2.042	1.455	1.998	1.888		1.986		2.018	2.589		1.437	1.738	1.852	2.434	2.371	1.593		1.838	1.768		1.659		1.596	2.285	2.212	2.314	2.147	1.88	2.004			2.117	2.202	1.804	2.047	2.3	1.863	2.163	2.405	1.491	1.999	1.082																																																																																																																																																																																																																																																																																																									1.574	2.07	2.547	2.213	2.319	1.352	1.578	1.52	2.046	2.034	2.437	1.903	2.009	1.663	2.012	2.135
mRNA_22506_Ctu2	0_Zeroes_ID_ENSMUST00000116412.6	Ctu2	2.287	2.81	2.394	2.335	2.063	2.896		2.658	2.106	2.437	2.176	2.56	2.742	2.272	2.713	2.359	2.947	2.373	2.41	3.014		2.43	2.3	2.488	3.039	2.795	2.502	3.066	2.372		2.106	2.607			2.508		2.627	2.28	2.56	2.041		2.903	2.272	2.395	3.034	2.907	2.326	2.852	2.179	2.748	2.924	2.731	2.395		2.592	2.373		2.327	2.628	2.166	2.866	2.336	2.28		2.569	1.844	2.577	2.735	2.261		2.612	2.412		2.901	2.435	2.537	2.526	2.015	2.409	2.752	2.618	2.5	2.548	2.303	2.275	2.494	2.211	2.266	2.582	2.951	2.576	2.561	2.441	2.517	2.572	2.798	2.358	2.575	2.674	2.85	2.435	2.409	2.418	2.146	2.398	2.194	2.443	2.647	2.778	2.306	2.244	2.486		2.756	2.521	2.703	2.339	2.257	3.134	2.67	2.585	2.207	2.683	2.543	2.901	1.995	2.483	2.381	2.714	2.405	2.337	2.794	2.558	2.508		2.467	2.471		2.436	2.691	2.631	2.504		2.742	2.546	2.582	2.51	2.471	2.617	2.819	2.084	2.544	2.978	2.418	2.353	2.458	2.023	2.078	2.598		2.232	2.763	2.508	2.843	2.897		2.587	2.354	2.549	2.454	2.855	2.843	2.421	2.239	2.513	2.572	2.682	2.078	3.181	2.575	2.777	2.653	2.615	2.511	2.319		2.526	2.694	2.691		2.562	2.319	2.473	2.768	2.276	2.597	2.638	2.774	2.079	2.486	2.229	2.221	2.646	2.706	2.431	2.491	2.387	2.631	2.411	2.486	2.521	2.593	2.268	3.218	2.777	2.332	2.28	2.702	2.577	2.427	2.422		2.706	2.826	2.747	2.125		2.194	2.1	2.616	2.532	2.347	2.468	2.385	2.911	2.36	2.356	2.657		2.421	2.847	2.243		2.835	2.399		2.625		2.728	2.278	2.62	2.332		2.705	2.341		2.667	2.177	2.364	2.245		2.177	2.571	2.175	2.275			2.628	2.399	2.742	1.935		2.476	2.015	2.589	2.614	2.597		2.506		2.427	2.769		2.529	2.541	2.247	2.326	2.536	2.282		2.665	2.523		2.049		2.612	2.536	3.039	2.589	2.503	2.309	2.072			2.743	2.673	1.966	2.628	2.474	2.732	2.491	2.794	2.396	2.741	2.809																																																																																																																																																																																																																																																																																																									2.354	2.905	3.35	2.503	2.401	2.394	3.006	2.13	3.22	2.324	2.986	2.385	2.496	2.425	2.905	2.28
mRNA_21330_Ctxn1	37_Zeroes_ID_ENSMUST00000053252.7	Ctxn1	0.288	0.902	0.274	0.665	0.657	1.144		0.799	0.121	0.11	0.421	0.632	0.231	0.902	0.903	0.31	0	0.231	0.682	0.677		0.608	0.388	0.359	0.364	0	0.491	0.393	0.28		0.264	0.528			0.55		0.055	0.405	0.378	0.16		0.507	0	0.617	0.373	0.4	0.263	0.409	0	1.012	0.952	0.729	0.303		0.349	0.829		0.249	0.301	0.259	0.332	0.373	0.37		0.212	0.291	0.369	0.901	0.417		0	0.311		0	0.235	0.399	0.457	0.609	0.578	0.139	0.641	0.346	0.856	0.644	0.323	0.564	0.401	0.733	0.621	0.342	0.484	0.521	0.309	0.574	0.331	0.377	0.562	0.592	0.559	0.594	0.421	0.344	0	0.334	1.049	0	0	0	0.567	0.341	0.488	0.473		0.199	0.32	0.526	0.313	0	1.223	1.403	0.607	0.4	0	0.343	0.766	0.365	0.357	0.453	0.357	0	0.499	1.18	0.25	0		0.48	0.546		0.444	0.422	0.545	0.798		0.445	0.658	0.235	0.341	0.575	0.39	0	0.797	0.589	0.439	0.614	0.599	0.336	0.416	0.505	1.088		0.583	0.802	0	0	0.483		0.596	0.585	0.581	0.779	0.401	0.336	0.479	0.324	0.568	0.425	0.293	0.286	0	1.073	0.46	0.506	0.618	0.413	0.45		0.694	0.561	0.288		0.577	0.717	0.633	0.333	0.369	0.562	0.339	0	0.162	0.33	0.349	0	0	0	1.11	0.381	0.472	0.545	0.588	0.473	0.509	0.371	0.204	0	0.46	0.689	0.405	0.634	0.369	0.576	0.465		0	0	0.534	0.357		0.337	0.321	0.336	0.605	0	0.636	0.305	0	0.615	0.877	0.615		0	0.655	1.142		0.397	0.416		0.533		0.209	0	0	0		0.359	1.227		0	0.83	0.504	0.334		1.2	0	0.589	0.488			0.556	0.49	0.696	0.504		0.593	0	0	0.503	0.365		0.321		0.576	0.334		0.34	0.336	0.829	0.364	0.329	0.334		0.456	0.345		0.68		0.348	1.099	0.886	0.944	0.633	0.238	0.353			0.794	1.19	0.356	0.501	0.707	0	0.562	0.669	0.384	0.611	0.323																																																																																																																																																																																																																																																																																																									0.585	0.863	1.262	0.193	0.119	0.18	0.831	0.1	1.124	0.113	1.928	0.589	0.939	0.314	0.616	0
mRNA_5575_Ctxn2	291_Zeroes_ID_ENSMUST00000099452.2	Ctxn2	0	0	0	0	0	0		0	0	0	0	0	0	0	0	0	0	0	0	0		0	0	0	0	0	0	0	0		0	0			0		0	0	0	0		0	0	0	0	0	0	0	0	0	0	0	0		0	0		0	0	0	0	0	0		0	0	0	0	0		0	0		0	0	0	0	0	0	0	0	0	0	0	0	0	0	0	0	0	0	0	0	0	0	0	0	0	0	0	0	0	0	0	0	0	0	0	0	0	0	0		0	0	0	0	0	0	0	0	0	0	0	0	0	0	0	0	0	0	0	0	0		0	0		0	0	0	0		0	0	0	0	0	0	0	0	0	0	0	0	0	0	0	0		0	0	0	0	0		0	0	0	0	0	0	0	0	0	0	0	0	0	0	0	0	0	0	0		0	0	0		0	0	0	0	0	0	0	0	0	0	0	0	0	0	0	0	0	0	0	0	0	0	0	0	0	0	0	0	0	0	0		0	0	0	0		0	0	0	0	0	0	0	0	0	0	0		0	0	0		0	0		0		0	0	0	0		0	0		0	0	0	0		0	0	0	0			0	0	0	0		0	0	0	0	0		0		0	0		0	0	0	0	0	0		0	0		0		0	0	0	0	0	0	0			0	0	0	0	0	0	0	0	0	0	0																																																																																																																																																																																																																																																																																																									0	0	0	0	0	0	0	0	0	0	0	0	0	0	0	0
mRNA_41827_Ctxn3	225_Zeroes_ID_ENSMUST00000091892.2	Ctxn3	0.211	0	0	0	0	0		0	0.051	0	0	0	0	0	0	0	0	0	0.045	0.047		0	0.08	0	0	0	0	0	0.051		0	0			0.255		0	0.054	0	0		0	0	0	0	0	0	0	0	0	0.332	0	0		0	0		0.045	0	0	0.127	0.05	0		0.109	0	0	0	0.355		0	0		0	0.135	0	0	0	0	0.04	0	0	0	0	0	0	0	0	0	0	0	0	0	0	0	0	0	0	0	0	0	0	0	0	0	0	0	0	0	0	0	0		0	0	0	0	0	0	0	0	0	0	0	0.049	0	0.302	0	0	0	0	0	0	0		0.185	0.082		0.036	0	0	0		0	0	0	0	0	0	0	0	0	0	0	0	0	0	0	0		0	0	0	0	0		0	0	0	0.053	0	0	0.083	0	0.245	0	0.044	0	0	0	0	0.433	0.531	0	0		0.203	0.04	0		0.287	0	0	0	0	0	0	0	0	0	0.04	0	0	0	0	0.116	0.33	0	0	0	0	0	0	0.629	0	0.594	0.054	0	0	0.433	0		0	0	0	0		0	0	0	0	0	0	0	0	0.528	0	0		0	0	0		0.179	0		0.456		0	0	0	0		0	0		0	0	0.181	0		0	0	0.103	0			0	0.305	0	0.07		0	0	0	0	0		0		0.433	0.282		0.528	0.285	0.046	0	1.434	0.051		0	0		0.088		0.295	0.179	0	0	0.068	0.124	0			0.043	0	0.302	0.157	0.092	0.289	0	0	0	0	0																																																																																																																																																																																																																																																																																																									0	0	0	0	0.237	0.151	0	0.043	0	0.048	0.086	0	0	0	0	0
mRNA_2995_Cubn	117_Zeroes_ID_ENSMUST00000091436.6	Cubn	0.01	0	0.02	0.008	0.018	0		0	0.007	0.006	0.151	0.013	0.007	0.019	0.045	0.007	0	0.011	0.024	0		0	0.037	0.006	0.044	0.087	0.029	0	0.013		0.005	0.007			0		0	0.022	0	0.012		0	0.041	0	0	0	0	0.029	0	0	0	0.051	0.03		0.042	0.06		0	0	0.012	0.012	0.02	0		0.025	0	0.011	0	0.017		0	0		0	0.009	0.025	0	0	0.006	0.011	0	0.042	0	0	0.01	0.014	0.006	0	0.009	0	0.028	0.034	0.011	0	0	0	0.005	0.016	0.023	0.039	0.013	0.005	0	0.04	0.159	0	0	0.043	0.006	0.041	0.016	0.012		0.012	0.006	0.04	0	0.042	0	0	0.006	0	0	0.042	0.026	0	0	0.006	0.006	0	0.006	0	0.024	0.039		0.02	0.011		0.005	0.016	0.007	0.018		0	0.045	0.011	0.021	0.017	0.03	0	0	0	0	0.034	0	0	0.012	0.006	0.043		0.018	0	0	0	0.027		0.027	0.018	0.038	0	0.011	0.118	0.017	0	0.034	0	0.018	0.006	0	0.043	0.007	0.064	0	0	0.023		0.006	0.026	0		0.029	0.011	0.032	0	0	0.021	0.006	0	0.006	0.046	0	0	0.042	0.045	0.045	0.016	0.042	0.007	0	0.012	0.016	0	0.024	0.034	0.007	0	0.022	0	0.011	0.005	0.011		0.043	0	0.006	0		0	0	0.041	0	0.084	0.043	0.036	0	0	0.043	0		0	0	0		0.073	0		0		0	0.038	0	0.042		0.044	0.041		0	0	0.01	0.04		0	0	0.009	0.006			0	0	0	0.042		0	0.041	0	0.011	0		0		0.005	0		0	0	0.012	0	0	0		0	0		0.018		0	0.015	0.044	0.006	0.023	0.006	0			0.006	0.028	0	0.005	0.018	0	0.006	0.018	0	0	0.039																																																																																																																																																																																																																																																																																																									0.018	0.007	0.024	0.011	0.013	0.027	0	0.011	0.011	0.019	0.04	0.039	0	0.038	0	0.039
mRNA_31092_Cuedc1	0_Zeroes_ID_ENSMUST00000018522.11	Cuedc1	1.139	1.357	0.786	0.978	1.117	1.262		0.89	0.399	0.587	1.205	0.709	0.724	0.711	1.226	1.023	0.739	0.667	0.537	0.943		0.931	1.011	0.854	0.827	0.732	0.9	0.882	0.828		1.05	0.952			0.921		0.881	0.477	0.942	0.735		0.821	1.222	1.019	1.016	1.508	0.623	1.2	1.382	1.437	0.565	0.464	0.903		0.962	1.229		1.092	1.143	0.71	0.987	0.648	0.745		0.76	1.575	0.965	0.416	1.064		0.878	1.807		1.341	0.585	0.87	0.654	1.008	0.865	0.944	0.897	1.418	1.355	1.059	0.806	0.665	0.979	0.926	1.042	1.288	1.268	1.365	1.235	1.527	1.445	1.617	1.434	1.358	1.431	1.186	1.312	0.871	1.087	0.766	1.16	1.238	1.013	1.265	1.302	1.02	0.838	1.211		1.283	1.291	1.136	1.736	0.79	1.091	1.536	1.027	0.943	1.17	1.666	1.561	0.636	0.518	1.085	0.899	1.117	1.09	1.067	0.905	1.519		1.296	1.091		1.382	0.804	0.949	1.228		1.513	1.354	0.986	1.19	1.071	0.828	0.791	1.435	1.296	0.878	0.529	1.527	1.64	0.979	0.987	1.331		1.152	1.364	1.124	1.007	1.142		1.158	1.212	1.587	1.152	1.454	1.145	1.362	0.57	1.638	1.196	1.658	0.792	1.688	1.252	1.589	1.475	1.161	1.156	1.079		1.254	1.213	1.407		0.949	1.049	1.274	1.001	1.086	1.174	1.075	1.142	0.805	1.583	1.047	1.216	1.113	1.414	1.834	1.393	1.391	0.949	1.294	1.211	1.16	1.09	0.766	1.596	1.589	1.642	0.477	0.887	0.965	1.249	1.046		0.97	1.289	1.173	1.39		1.275	0.822	1.817	0.85	0.97	0.616	1.706	0.713	1.341	1.125	0.691		1.433	1.35	1.112		1.336	1.11		1.873		0.881	1.033	0.773	1.306		1.134	1.162		1.007	0.999	1.097	0.849		0.925	1.372	1.258	0.948			1.336	1.215	0.876	0.888		1.183	0.772	1.236	1.25	1.412		1.229		1.249	1.927		1.453	1.078	1.318	2.11	2.304	0.836		0.653	1.414		0.967		0.879	1.351	1.977	1.604	1.358	1.065	0.97			1.437	1.42	1.264	1.392	1.727	0.692	1.089	1.338	0.77	1.499	1.173																																																																																																																																																																																																																																																																																																									1.212	1.548	2.416	1.2	1.225	1.653	0.496	0.894	1.29	1.384	1.968	0.905	1.468	0.459	1.56	1.12
mRNA_43160_Cuedc2	0_Zeroes_ID_ENSMUST00000051234.8	Cuedc2	3.275	3.656	3.695	3.562	3.668	4.008		3.568	3.74	3.843	3.821	3.8	3.976	3.617	3.543	3.431	4.401	3.65	3.775	4.754		3.988	3.491	3.588	4.696	4.558	4.015	4.572	3.341		3.826	3.974			3.751		3.659	4.326	3.866	3.342		4.871	3.333	2.958	3.925	3.786	3.443	3.658	3.226	3.553	4.432	4.214	3.756		3.491	3.571		3.596	4.198	3.856	4.493	4.703	3.429		4.476	3.744	3.701	4.169	3.635		3.439	3.935		3.627	4.099	4.67	3.877	3.413	3.406	3.755	3.543	3.716	4.013	3.55	3.192	3.491	3.19	3.409	3.587	3.177	3.269	3.553	3.505	3.541	3.466	3.345	3.516	3.572	3.686	3.465	3.324	3.602	3.666	3.327	3.505	3.195	2.614	3.054	3.778	3.055	3.487	3.856		3.658	3.461	3.877	3.85	3.378	4.638	3.933	3.85	3.643	3.36	3	4.02	3.053	3.4	3.635	4.072	3.569	3.599	3.393	3.642	3.693		3.856	3.976		3.699	3.925	3.83	4.037		3.684	3.512	3.68	3.466	3.855	3.914	3.81	3.151	3.013	4.037	4.265	3.665	3.061	3.345	3.258	3.378		3.501	3.483	2.87	3.748	4.251		4.019	3.552	3.536	3.694	3.668	3.941	3.501	3.357	3.4	3.533	3.79	3.043	3.892	4.121	3.631	3.399	3.657	3.678	3.828		3.581	3.446	3.612		3.789	3.909	3.457	3.469	3.574	3.586	3.276	3.81	3.066	3.706	3.365	2.871	3.18	3.984	3.279	3.452	4.089	3.83	3.674	3.856	3.441	3.695	3.638	3.633	3.631	3.407	4.326	3.797	3.701	3.685	3.222		3.64	3.74	4.005	3.055		3.392	3.858	3.568	3.377	2.936	3.821	3.826	3.782	2.952	3.538	3.14		3.398	3.689	3.36		3.466	3.779		3.773		3.607	3.552	3.771	3.44		3.748	3.179		3.686	3.595	3.291	3.537		3.192	3.381	3.547	3.416			3.426	3.605	3.701	3.087		3.686	3.034	3.512	3.597	3.118		3.391		3.685	3.66		3.838	3.411	3.794	3.53	3.637	3.307		3.545	3.519		3.435		3.31	3.422	3.578	3.578	3.684	3.408	3.551			3.567	3.611	3.655	3.445	3.469	3.896	3.325	3.53	3.536	3.267	3.122																																																																																																																																																																																																																																																																																																									3.552	3.665	5.16	3.442	3.988	4.211	5.411	3.33	4.371	3.447	3.843	3.309	3.164	3.61	3.631	3.439
mRNA_43161_Cuedc2	0_Zeroes_ID_ENSMUST00000167861.6	Cuedc2	3.223	3.602	3.64	3.507	3.618	4.046		3.493	3.707	3.784	3.767	3.756	3.923	3.576	3.491	3.373	4.387	3.577	3.715	4.695		3.926	3.422	3.516	4.617	4.479	3.95	4.493	3.279		3.802	3.915			3.71		3.613	4.254	3.828	3.301		4.819	3.283	2.981	3.848	3.753	3.375	3.607	3.153	3.5	4.353	4.136	3.705		3.439	3.495		3.553	4.148	3.802	4.448	4.665	3.381		4.406	3.668	3.635	4.137	3.579		3.385	3.888		3.592	4.048	4.617	3.8	3.339	3.364	3.705	3.513	3.698	4.013	3.52	3.138	3.427	3.15	3.348	3.54	3.159	3.234	3.501	3.472	3.498	3.395	3.271	3.453	3.518	3.653	3.39	3.258	3.569	3.61	3.301	3.518	3.122	2.626	2.982	3.718	2.983	3.432	3.815		3.605	3.401	3.833	3.79	3.376	4.589	3.856	3.799	3.585	3.286	2.928	3.979	2.981	3.375	3.59	4.039	3.516	3.545	3.318	3.575	3.654		3.783	3.916		3.632	3.859	3.773	3.994		3.643	3.508	3.612	3.421	3.796	3.866	3.734	3.104	3	4.006	4.209	3.628	2.988	3.288	3.222	3.379		3.439	3.501	2.895	3.69	4.197		3.957	3.492	3.461	3.644	3.611	3.88	3.45	3.306	3.346	3.469	3.744	3.004	3.848	4.043	3.591	3.343	3.581	3.651	3.766		3.535	3.404	3.557		3.746	3.864	3.409	3.394	3.498	3.551	3.239	3.757	3.038	3.648	3.309	2.8	3.107	3.941	3.205	3.421	4.025	3.773	3.616	3.815	3.403	3.619	3.562	3.558	3.591	3.333	4.254	3.739	3.635	3.63	3.159		3.647	3.717	3.942	3.076		3.341	3.813	3.513	3.44	2.899	3.744	3.781	3.744	2.913	3.486	3.123		3.324	3.634	3.314		3.432	3.749		3.697		3.537	3.477	3.731	3.413		3.731	3.188		3.61	3.52	3.257	3.461		3.119	3.338	3.486	3.364			3.381	3.545	3.647	3.051		3.629	2.962	3.437	3.535	3.045		3.339		3.63	3.623		3.796	3.36	3.737	3.613	3.561	3.27		3.5	3.444		3.374		3.236	3.398	3.569	3.534	3.632	3.356	3.52			3.535	3.558	3.6	3.388	3.411	3.819	3.279	3.487	3.486	3.219	3.049																																																																																																																																																																																																																																																																																																									3.492	3.622	5.11	3.383	3.942	4.14	5.345	3.277	4.327	3.386	3.786	3.235	3.091	3.553	3.596	3.43
mRNA_15766_Cul1	0_Zeroes_ID_ENSMUST00000031697.8	Cul1	4.197	4.091	3.684	3.733	3.895	3.804		3.57	4.029	4.022	4.133	3.807	3.892	3.703	3.878	3.69	3.638	4.431	3.697	3.882		4.106	3.906	3.522	3.886	3.986	3.765	3.97	4.02		4.141	4.026			3.958		4.277	3.909	4.056	4.101		3.912	3.9	3.96	4.078	4.289	4.496	3.972	4.409	3.93	3.822	4.101	4.181		4.25	4.18		4.059	4.109	3.61	3.859	3.441	4.224		3.883	3.868	3.786	3.783	4.134		3.937	3.753		4.02	4.42	3.941	4.416	3.959	4.285	4.312	3.926	3.894	4.104	4.205	4.12	3.948	4.069	3.946	4.143	4.203	4.264	4.043	4.161	3.74	4.104	3.859	3.539	4.126	4.017	3.937	4.109	3.944	4.019	4.164	4.118	3.915	4.473	4.354	4.166	4.331	4.114	4.262		4.315	4.277	4.17	4.22	4.429	4.316	4.267	4.007	4.077	3.902	3.912	4.048	4.373	4.157	4.202	4.018	3.744	4.183	3.972	4.252	4.089		4.003	3.893		3.964	3.754	3.643	3.967		4.197	4.105	4.195	4.295	3.872	3.92	4.259	3.952	3.995	4.135	3.667	3.707	4.054	3.952	4.124	3.87		4.099	4.011	3.957	4.108	4.016		3.884	4.016	3.804	3.755	4.082	4.276	4.328	4.136	4.039	4.178	4.286	4.404	3.532	3.917	3.691	4.111	4.011	4.117	3.926		4.18	3.869	4.087		3.822	3.763	4.108	4.071	3.71	4.006	4.255	3.592	4.107	3.814	4.013	4.15	4.171	3.631	4.192	3.781	3.89	3.643	4.37	4.262	3.891	3.958	3.824	4.112	3.691	4.108	3.909	3.673	3.786	4.051	4.178		4.199	4.036	4.007	4.131		4.106	4.074	3.807	4.229	4.38	4.224	4.304	4.02	4.038	4.077	4.058		4.33	4.163	3.931		4.068	4.228		4.233		3.96	4.037	3.922	3.672		3.978	4.051		3.97	4.05	4.252	4.011		4.015	4.163	4.157	4.063			4.441	4.011	4.328	4.127		4.155	4.041	4.141	3.992	4.395		4.463		4.051	4.097		4.082	3.919	3.827	3.775	3.865	4.269		3.847	4.088		4.022		3.999	4.055	3.81	3.935	4.004	3.981	4.199			4.217	3.893	4.256	3.789	4.027	4.097	3.924	3.789	4.143	4.064	4.146																																																																																																																																																																																																																																																																																																									4.016	4.294	4.095	3.911	4.204	4.179	4.416	4.191	4.432	3.896	4.398	4.229	4.174	4.416	4.025	4.116
mRNA_15767_Cul1	0_Zeroes_ID_ENSMUST00000143941.2	Cul1	4.04	4.092	2.338	2.843	2.815	2.911		2.398	3.225	2.129	2.696	2.819	2.682	3.029	2.328	2.682	1.226	3.72	2.847	3.159		3.711	3.465	2.659	2.11	2.312	3.477	2.908	3.092		3.907	3.67			3.748		3.834	3.407	3.591	3.58		2.716	3.979	3.596	3.73	3.678	3.931	3.494	4.258	3.491	3.645	3.539	3.793		3.898	3.76		3.925	3.649	2.517	3.032	2.346	3.989		3.329	3.364	3.626	3.909	4.153		4.149	3.134		4.184	3.809	3.534	3.885	3.501	4.106	4.114	3.928	3.824	3.879	4.054	3.686	3.383	3.517	3.384	3.639	4.195	4.036	3.56	3.918	3.758	3.908	3.816	3.107	3.883	3.903	3.461	3.96	3.255	4.029	4.055	4.193	3.379	4.361	4.258	3.905	3.925	3.864	4.215		3.992	3.875	3.869	3.793	4.16	3.737	3.772	3.8	3.548	3.937	3.277	3.075	4.192	3.662	4.095	3.633	2.752	3.93	2.612	3.878	3.609		3.798	3.366		3.76	2.682	3.184	3.568		4.145	3.97	3.921	4.078	3.562	3.709	4.057	3.251	4.064	3.851	3.229	3.688	3.838	3.68	3.646	3.426		3.834	3.261	3.677	3.645	3.681		3.317	3.821	3.346	3.488	3.822	3.957	4.322	4.062	3.8	3.958	3.994	3.669	2.69	2.882	2.778	3.354	2.963	3.665	3.553		3.634	3.323	3.625		3.346	3.355	3.601	4.001	3.786	3.487	3.888	3.177	3.678	3.72	3.554	3.832	4.229	2.114	4.034	3.519	3.821	3.184	4.249	4.215	3.45	2.827	3.387	3.539	2.778	3.537	3.407	2.27	3.626	3.586	3.949		3.489	4.557	3.108	3.423		4.172	3.833	3.047	3.564	4.799	3.315	3.81	3.006	3.73	3.861	3.859		4.336	4.024	3.518		3.29	2.282		3.848		3.507	3.634	3.423	3.699		3.515	3.178		3.382	3.135	4.218	3.488		3.763	4.326	4.042	3.884			4.264	3.861	4.24	3.477		4.171	3.96	4.414	3.724	4.518		4.621		3.586	3.889		3.795	3.15	3.354	3.694	3.979	3.612		4.314	3.085		3.845		3.624	3.892	2.781	3.908	3.821	3.464	3.717			3.786	3.826	4.046	3.654	3.821	2.567	3.766	2.843	2.877	3.425	4.154																																																																																																																																																																																																																																																																																																									3.821	3.957	2.951	3.907	3.774	3.098	2.719	3.958	3.886	4.075	4.089	4.159	3.778	4.112	3.519	3.97
mRNA_41150_Cul2	0_Zeroes_ID_ENSMUST00000162301.6	Cul2	2.898	2.54	2.72	2.451	2.556	2.846		2.518	2.961	3	2.754	2.226	2.545	2.472	2.794	2.776	2.421	2.825	2.483	2.646		2.897	2.633	2.405	2.979	2.614	2.618	2.767	3.059		2.528	2.962			2.682		2.852	3.043	2.327	3.026		2.852	2.746	2.487	2.652	2.403	3.531	2.634	3.132	2.503	2.843	2.761	2.856		2.645	2.897		2.759	2.627	2.278	2.804	2.448	2.917		2.407	2.48	2.342	2.954	2.723		2.534	2.742		2.648	3.167	3.162	3.027	2.402	3.109	2.809	2.843	2.634	2.647	2.506	2.649	2.743	2.586	2.628	2.835	2.173	2.801	2.605	2.713	2.547	2.553	2.976	2.507	2.942	2.636	2.389	2.619	2.562	2.545	2.563	2.839	2.841	2.681	2.455	2.636	2.888	2.61	2.847		2.542	2.993	2.804	2.751	3.121	2.871	2.626	2.826	2.929	2.631	2.258	2.305	2.784	2.502	2.829	2.943	3.026	2.749	2.8	2.687	2.56		2.534	2.515		2.514	2.667	2.509	2.812		2.78	2.969	2.657	2.79	2.798	2.91	2.748	2.593	2.715	2.74	2.583	2.423	2.847	2.893	2.98	2.411		2.378	2.694	2.499	2.489	2.789		2.56	2.528	2.565	2.565	2.619	2.78	2.811	2.927	2.701	2.682	2.744	3.047	2.281	2.436	2.639	2.461	2.636	2.722	2.701		2.756	2.741	2.315		2.333	2.21	2.702	2.22	2.548	2.671	2.829	2.259	2.884	2.637	3.081	2.798	2.726	2.047	2.904	2.427	2.617	2.509	2.781	2.847	2.657	2.46	2.675	3.001	2.639	2.408	3.043	2.613	2.342	2.688	2.915		2.486	2.632	2.864	2.9		2.536	2.884	2.651	2.857	2.882	2.183	2.227	2.775	2.503	2.784	2.609		2.769	2.138	2.635		2.637	2.246		2.477		2.787	2.742	2.731	2.052		2.991	2.599		2.615	2.539	2.903	2.718		2.41	2.625	2.698	2.725			2.962	2.695	3.174	2.814		2.407	2.901	2.619	2.84	2.895		2.591		2.688	2.888		2.627	2.281	2.542	2.553	2.883	2.84		2.771	2.726		2.617		2.659	2.635	2.234	2.386	2.594	2.622	2.678			2.332	2.756	2.631	2.548	2.603	2.983	2.879	2.416	2.896	2.822	2.708																																																																																																																																																																																																																																																																																																									2.528	2.493	2.375	2.574	2.778	3.211	3.372	2.706	2.93	2.201	3.023	2.419	2.917	3.028	2.084	2.859
mRNA_41149_Cul2	0_Zeroes_ID_ENSMUST00000025073.10	Cul2	2.872	2.549	2.63	2.43	2.526	2.854		2.489	2.917	3.013	2.715	2.201	2.491	2.447	2.748	2.769	2.427	2.777	2.467	2.631		2.776	2.605	2.368	2.996	2.58	2.585	2.757	3.055		2.502	2.926			2.581		2.8	3.024	2.33	3.033		2.801	2.684	2.279	2.663	2.318	3.512	2.62	3.14	2.465	2.705	2.653	2.751		2.55	2.831		2.696	2.606	2.243	2.744	2.387	2.858		2.399	2.334	2.326	2.823	2.734		2.38	2.672		2.64	3.169	3.098	3.018	2.314	3.087	2.809	2.724	2.583	2.442	2.393	2.617	2.724	2.575	2.61	2.827	1.996	2.75	2.59	2.694	2.504	2.533	2.974	2.465	2.909	2.571	2.351	2.589	2.541	2.513	2.532	2.708	2.856	2.656	2.389	2.614	2.836	2.596	2.787		2.532	2.993	2.778	2.733	3.051	2.818	2.595	2.789	2.89	2.474	2.262	2.292	2.717	2.487	2.818	2.91	3.028	2.724	2.812	2.678	2.399		2.51	2.476		2.499	2.633	2.435	2.765		2.752	2.86	2.653	2.778	2.802	2.86	2.762	2.486	2.636	2.684	2.542	2.432	2.846	2.865	2.931	2.392		2.36	2.644	2.445	2.431	2.712		2.513	2.507	2.476	2.522	2.61	2.741	2.789	2.849	2.699	2.661	2.751	3.062	2.261	2.344	2.614	2.456	2.649	2.661	2.683		2.698	2.699	2.291		2.292	2.171	2.692	2.115	2.409	2.602	2.768	2.22	2.833	2.584	3.069	2.793	2.575	1.976	2.806	2.387	2.562	2.435	2.744	2.787	2.596	2.389	2.696	2.996	2.614	2.299	3.024	2.537	2.326	2.708	2.908		2.399	2.398	2.809	2.825		2.568	2.769	2.625	2.874	2.73	2.065	2.161	2.711	2.491	2.637	2.58		2.673	2.074	2.598		2.657	2.243		2.527		2.778	2.775	2.629	1.953		2.869	2.589		2.669	2.485	2.892	2.694		2.371	2.631	2.677	2.711			2.941	2.687	3.127	2.793		2.37	2.901	2.613	2.809	2.91		2.604		2.708	2.821		2.679	2.235	2.546	2.365	2.691	2.807		2.726	2.62		2.612		2.631	2.624	2.208	2.336	2.572	2.577	2.607			2.261	2.769	2.555	2.486	2.561	2.953	2.847	2.406	2.891	2.709	2.611																																																																																																																																																																																																																																																																																																									2.507	2.426	2.342	2.549	2.737	3.187	3.336	2.651	2.855	2.177	3.02	2.406	2.683	3.034	2.023	2.809
mRNA_1536_Cul3	0_Zeroes_ID_ENSMUST00000164108.6	Cul3	4.082	3.996	3.787	3.703	3.716	3.336		3.726	3.985	4.091	3.726	3.719	3.392	3.732	3.831	3.845	3.323	3.694	3.822	3.399		3.924	4.116	3.785	3.268	3.657	3.647	3.465	4.029		4.137	3.806			3.64		3.911	3.44	3.958	4.505		3.582	4.199	4.19	3.794	3.837	4.177	3.871	4.282	3.879	3.417	3.529	4.361		4.182	3.663		3.926	3.774	3.62	3.587	3.103	3.929		3.696	3.831	3.661	3.587	4.246		3.877	3.858		4.246	3.687	3.231	3.716	3.865	3.673	3.906	4.145	3.813	3.58	4.142	4.013	3.771	3.917	4.09	3.967	3.966	4.392	4.217	4.091	3.712	3.808	4.137	3.926	4.124	4.143	3.73	3.971	4.129	4.193	4.267	4.462	3.8	4.79	4.182	4.047	4.159	4.319	3.655		4.367	4.316	4.074	4.179	4.406	3.886	3.695	4.101	4.301	3.884	4.157	3.943	4.136	4.114	4.209	3.822	3.863	4.18	4.061	4.096	4.222		4.051	4.033		4.037	3.506	3.709	4.006		4.101	4.017	4.067	4.437	4.175	3.886	4.124	3.888	4.205	3.786	3.519	4.141	4.196	4.141	4.276	4.118		4.14	3.793	3.813	4.045	3.888		4.063	4.169	3.912	4.074	3.939	3.862	4.362	4.456	3.94	4.206	4.159	4.494	3.606	3.593	3.981	3.939	3.835	3.986	4.171		4.043	3.989	4.009		3.898	3.92	4.204	4.079	4.057	4.143	4.167	3.725	4.167	4.207	4.349	4.39	4.239	3.715	4.145	3.734	3.938	3.709	4.11	3.655	3.976	3.959	4.203	4.109	3.981	4.389	3.44	3.904	3.661	4.256	4.013		4.011	3.981	3.941	4.183		3.498	4.109	3.913	4.001	4.271	4.084	4.018	3.987	4.276	4.129	3.814		4.185	4.111	4.064		3.743	3.849		3.851		3.813	3.977	3.656	3.596		3.838	4.269		4.105	4.12	4.182	4.135		4.019	3.887	4.275	4.085			4.224	4.316	3.828	4.598		3.806	4.338	4.13	4.133	4.1		4.088		4.256	4.361		4.381	4.114	4.185	3.663	4.045	4.594		3.812	4.249		4.233		4.312	4.062	3.839	3.885	3.879	4.185	4.197			3.897	3.856	3.976	3.742	4.004	3.936	4.02	3.663	3.823	4.029	4.208																																																																																																																																																																																																																																																																																																									4.169	3.915	4.403	3.762	3.85	4.118	3.637	4.297	4.514	4.103	4.496	4.513	4.016	4.409	4.09	3.78
mRNA_1535_Cul3	0_Zeroes_ID_ENSMUST00000163119.6	Cul3	3.425	3.519	3.125	3.047	3.092	3.06		3.07	3.301	3.376	3.101	3.147	2.8	3.101	3.262	3.194	2.596	3.039	3.174	2.726		3.249	3.398	3.107	2.585	2.916	3.179	2.893	3.334		3.476	3.208			3.042		3.269	2.797	3.325	3.76		2.972	3.518	3.684	3.203	3.432	3.442	3.201	3.535	3.323	3.022	2.922	3.705		3.455	2.955		3.273	3.079	2.935	2.965	2.495	3.341		3.049	3.146	2.963	3.064	3.531		3.433	3.331		3.54	2.98	2.61	3.047	3.147	3.021	3.182	3.566	3.434	2.977	3.608	3.327	3.089	3.245	3.419	3.282	3.339	3.694	3.479	3.512	3.169	3.131	3.439	3.324	3.538	3.518	3.028	3.28	3.473	3.53	3.53	3.835	3.131	4.054	3.586	3.375	3.413	3.568	3.024		3.641	3.591	3.399	3.501	3.749	3.285	3.144	3.455	3.586	3.274	3.564	3.247	3.566	3.477	3.484	3.137	3.198	3.465	3.386	3.364	3.488		3.347	3.29		3.392	2.92	3.014	3.334		3.405	3.467	3.366	3.719	3.431	3.233	3.505	3.267	3.618	3.153	2.986	3.473	3.58	3.435	3.565	3.471		3.46	3.094	3.306	3.489	3.324		3.4	3.467	3.316	3.353	3.262	3.321	3.591	3.72	3.316	3.455	3.418	3.725	2.929	3.152	3.29	3.309	3.113	3.341	3.463		3.379	3.329	3.347		3.237	3.329	3.56	3.433	3.42	3.555	3.507	3.074	3.442	3.579	3.639	3.632	3.634	3.124	3.49	3.171	3.263	3.014	3.477	3.024	3.325	3.332	3.457	3.394	3.29	3.63	2.797	3.198	2.963	3.531	3.287		3.352	3.337	3.279	3.515		3.193	3.441	3.23	3.273	3.62	3.479	3.31	3.258	3.678	3.402	3.349		3.537	3.509	3.38		3.037	3.197		3.217		3.128	3.303	3.137	3.104		3.238	3.636		3.527	3.465	3.479	3.398		3.307	3.389	3.567	3.401			3.538	3.575	3.217	3.864		3.114	3.584	3.425	3.406	3.491		3.36		3.531	3.741		3.655	3.463	3.477	3.338	3.438	3.853		3.204	3.51		3.487		3.583	3.422	3.251	3.225	3.197	3.486	3.392			3.234	3.184	3.315	3.044	3.366	3.333	3.31	2.98	3.08	3.478	3.507																																																																																																																																																																																																																																																																																																									3.467	3.257	3.722	3.071	3.191	3.439	2.951	3.566	3.81	3.397	3.736	3.755	3.482	3.737	3.447	3.19
mRNA_20918_Cul4a	0_Zeroes_ID_ENSMUST00000016680.12	Cul4a	4.818	4.557	4.234	4.16	4.087	4.862		3.794	4.422	4.471	4.34	4.012	4.168	4.327	4.785	4.516	4.045	4.428	4.721	4.029		4.97	4.908	4.54	4.182	4.244	4.667	3.954	4.411		4.533	4.339			4.594		4.921	4.319	4.596	5.159		4.024	4.983	4.898	4.41	4.879	4.866	4.892	5.04	4.789	4.416	4.531	4.797		4.976	4.32		4.789	4.529	4.221	4.535	4.088	4.689		4.461	5.074	4.655	4.549	4.998		4.965	4.891		5.045	4.486	3.96	4.548	5.216	4.821	4.854	4.846	4.955	4.539	4.913	4.826	4.732	4.405	4.711	4.889	4.613	4.725	4.933	4.761	5.013	4.646	4.763	5.051	4.711	4.834	4.885	4.686	4.706	4.277	4.945	4.988	4.658	4.87	4.713	4.702	5.048	5.034	4.647		4.738	5.014	4.564	4.923	4.992	4.149	4.515	4.964	4.961	4.902	4.839	4.544	5.016	4.768	4.821	4.344	4.835	4.822	4.87	4.696	4.837		4.914	4.934		4.886	4.425	4.773	4.943		4.834	4.813	4.95	5.176	5.11	4.723	4.823	4.733	5.028	4.627	4.519	4.958	4.648	4.973	4.909	4.806		5.167	4.29	4.628	5.116	4.477		5.029	4.994	4.732	4.762	4.586	4.874	4.908	5.308	4.607	4.986	4.972	4.88	4.483	4.525	4.548	4.897	4.935	4.864	5.113		4.612	4.437	4.555		5.026	4.752	4.807	4.757	5.198	5.026	4.709	4.83	4.756	5.013	5.204	4.798	4.663	4.657	4.903	4.532	4.841	4.773	4.351	4.647	5.008	4.697	5.072	4.594	4.548	5.153	4.319	4.575	4.655	4.882	4.752		4.546	4.883	4.212	4.774		4.828	4.779	5.007	4.731	4.971	4.701	4.666	4.46	4.658	4.746	4.451		4.836	5.011	5.165		4.133	4.549		4.798		4.874	5.043	4.615	4.717		4.676	4.866		4.831	5.071	4.845	4.974		4.428	4.853	4.944	4.892			4.677	5.105	4.402	5.204		4.88	5.037	4.706	4.663	4.893		4.515		4.882	4.793		4.982	4.646	4.983	4.62	4.497	5.159		4.722	4.599		5.15		5.05	4.75	4.464	4.958	4.88	4.842	5			4.35	4.894	5.012	4.855	4.79	4.648	4.81	4.191	4.533	4.495	4.858																																																																																																																																																																																																																																																																																																									4.994	4.313	4.261	4.812	4.478	4.405	3.733	4.967	4.403	4.719	4.609	4.704	4.609	4.872	4.867	4.796
mRNA_20919_Cul4a	0_Zeroes_ID_ENSMUST00000121426.1	Cul4a	4.475	3.964	2.762	3.235	2.94	4.478		2.293	3.14	2.723	3.162	3.051	3.145	3.359	4.275	3.721	1.756	3.677	4.006	3.374		4.586	4.532	3.749	2.514	3.178	4.165	2.781	3.35		3.983	3.807			4.269		4.206	3.526	4.292	4.714		3.168	4.894	4.802	4.194	4.766	4.248	4.527	4.839	4.034	3.997	4.197	4.484		4.386	3.959		4.581	4.121	3.354	3.653	2.842	4.262		3.8	4.794	4.481	4.138	4.552		4.875	4.752		4.678	3.861	3.582	4.595	4.698	4.487	4.363	4.733	5.022	4.493	4.723	4.194	4.012	3.994	4.135	4.233	4.14	4.489	4.36	4.426	4.862	4.414	4.547	4.687	4.37	4.568	4.69	4.402	4.186	3.715	4.502	4.67	4.374	4.525	4.374	4.113	4.576	4.564	4.243		4.145	4.394	3.967	4.479	4.65	3.333	4.223	4.67	4.532	4.657	4.404	3.715	5.016	4.327	4.488	3.84	4.816	4.309	4.204	4.206	4.416		4.613	4.403		4.613	3.604	4.316	4.435		4.563	4.545	4.697	4.739	4.728	4.438	4.415	4.673	4.675	4.077	4.059	4.861	4.76	4.482	4.349	4.776		4.756	3.625	4.101	4.842	4.047		4.178	4.584	4.717	4.25	4.314	4.607	4.45	4.656	4.215	4.479	4.417	3.915	3.218	3.546	3.581	5.228	4.033	4.374	4.549		4.139	3.852	3.922		4.5	4.019	4.27	4.293	5.123	4.431	4.352	4.115	4.231	4.574	4.429	4.309	4.537	3.24	4.528	4.15	4.62	4.316	3.835	4.243	4.682	4.072	4.337	4.036	3.581	4.399	3.526	3.834	4.481	4.435	4.357		4.261	5.043	3.601	4.397		4.557	4.741	4.66	4.077	4.77	4.379	4.22	3.239	4.276	4.296	3.612		4.716	4.678	4.89		3.337	3.801		4.311		4.335	4.647	4.417	4.646		4.575	4.484		4.38	4.842	4.44	4.597		3.963	4.431	4.362	4.457			4.356	4.775	4.086	4.429		4.389	4.86	4.62	4.167	4.621		4.424		4.435	4.501		4.729	4.236	4.371	4.678	4.27	4.609		4.591	3.961		4.68		4.911	4.356	4.536	4.701	4.631	4.275	4.87			4.203	4.58	4.769	4.656	4.433	3.755	4.661	3.525	3.09	4.17	4.351																																																																																																																																																																																																																																																																																																									4.584	3.983	3.594	4.458	3.881	3.488	1.957	4.525	3.887	4.295	4.095	4.271	4.493	4.309	4.135	4.39
mRNA_25063_Cul4b	0_Zeroes_ID_ENSMUST00000050083.5	Cul4b	2.703	2.597	1.794	2.179	2.371	2.225		2.265	2.607	2.364	2.368	2.207	1.979	2.263	2.598	2.488	1.77	2.24	2.461	2.194		2.629	2.628	2.201	1.899	2.174	2.519	1.693	2.724		2.972	2.539			2.361		2.821	2.422	2.741	3.393		2.278	2.767	2.834	2.245	2.101	2.871	2.323	3.118	2.562	1.631	2.508	3.056		2.908	2.321		2.599	2.597	2.131	2.113	2.065	2.2		2.458	2.618	2.06	2.073	2.833		2.459	2.503		2.493	2.569	2.028	2.479	2.559	2.532	2.518	3.094	3.073	2.641	2.857	2.411	2.498	2.565	2.543	2.523	2.901	2.946	2.777	2.553	2.33	2.381	2.738	2.409	2.865	2.944	2.976	2.828	2.436	2.492	3.038	3.144	2.435	3.023	3.134	2.881	2.835	2.883	2.343		2.882	2.806	2.956	2.582	2.74	2.628	2.327	2.715	2.922	3.003	2.732	2.765	2.792	2.98	2.734	2.61	2.918	2.659	2.836	2.556	2.977		2.827	2.575		2.661	2.441	2.504	2.557		2.683	3.096	2.63	3.092	2.659	2.726	2.404	2.32	2.944	2.781	2.638	2.912	2.853	2.953	2.916	3.119		2.754	2.656	2.364	2.679	2.614		2.818	2.99	2.634	2.771	2.417	2.582	2.824	3.245	2.522	2.668	2.745	2.886	2.424	1.942	2.228	2.523	2.501	2.672	2.772		2.584	2.495	2.571		2.585	2.576	2.882	2.441	2.605	2.723	2.902	2.473	3.005	3.011	3.04	3.215	2.637	2.477	2.847	2.571	2.915	2.504	2.959	2.343	2.719	2.612	2.364	2.823	2.228	2.796	2.422	2.238	2.06	2.781	2.571		2.647	2.837	2.691	2.897		2.979	2.664	2.213	2.926	3.239	2.596	2.376	2.596	2.493	2.496	2.411		3	2.743	2.802		2.092	2.39		2.657		2.328	2.675	2.482	2.775		2.619	2.84		3.088	2.324	2.702	2.622		2.882	2.494	2.788	2.672			3.062	2.788	2.999	2.804		2.686	2.453	2.94	2.681	2.949		2.911		2.781	2.781		2.806	2.679	2.484	2.215	2.624	3.015		2.785	2.912		2.841		2.772	2.676	2.511	2.422	2.562	2.73	2.768			2.692	2.74	2.583	2.388	2.586	2.602	2.607	1.98	2.515	2.372	2.86																																																																																																																																																																																																																																																																																																									2.99	2.586	3.006	2.53	2.625	3.051	2.064	2.974	3.124	2.559	3.024	3.333	2.743	3.185	2.414	2.467
mRNA_25062_Cul4b	0_Zeroes_ID_ENSMUST00000115118.6	Cul4b	2.687	2.581	1.903	2.18	2.408	2.318		2.3	2.606	2.397	2.418	2.228	1.991	2.329	2.557	2.474	1.869	2.269	2.491	2.219		2.604	2.598	2.226	1.859	2.189	2.534	1.615	2.685		2.939	2.564			2.382		2.823	2.429	2.743	3.387		2.32	2.735	2.798	2.225	2.055	2.858	2.314	3.049	2.57	1.763	2.509	3.046		2.851	2.23		2.59	2.569	2.16	2.159	2.103	2.147		2.542	2.564	2.096	2.025	2.794		2.439	2.457		2.551	2.564	2.113	2.495	2.586	2.497	2.518	3.101	3.027	2.618	2.886	2.428	2.505	2.52	2.548	2.518	2.882	2.94	2.767	2.539	2.272	2.431	2.808	2.434	2.849	2.918	2.948	2.835	2.432	2.55	2.974	3.126	2.452	3.064	3.104	2.861	2.8	2.892	2.328		2.853	2.779	2.943	2.555	2.666	2.605	2.354	2.67	2.885	2.904	2.703	2.735	2.85	2.959	2.746	2.612	2.84	2.642	2.881	2.577	2.984		2.808	2.6		2.644	2.448	2.488	2.521		2.69	3.07	2.655	3.094	2.644	2.726	2.396	2.31	2.9	2.724	2.617	2.87	2.854	2.956	2.884	3.055		2.786	2.688	2.3	2.673	2.567		2.819	3.001	2.561	2.771	2.416	2.583	2.804	3.273	2.52	2.652	2.714	2.856	2.412	2.047	2.263	2.586	2.511	2.675	2.78		2.589	2.474	2.546		2.553	2.572	2.895	2.402	2.614	2.687	2.887	2.38	3.005	2.979	3.027	3.263	2.591	2.549	2.901	2.524	2.866	2.488	2.932	2.328	2.714	2.596	2.384	2.777	2.263	2.748	2.429	2.149	2.096	2.773	2.584		2.601	2.759	2.721	2.861		2.899	2.591	2.246	2.903	3.249	2.649	2.359	2.649	2.527	2.484	2.428		2.972	2.694	2.73		2.2	2.333		2.601		2.343	2.643	2.516	2.745		2.648	2.864		3.045	2.318	2.7	2.574		2.823	2.5	2.769	2.653			3.065	2.768	3.046	2.858		2.697	2.538	2.965	2.657	2.932		2.938		2.773	2.807		2.89	2.695	2.536	2.259	2.576	3.009		2.718	2.814		2.833		2.698	2.67	2.473	2.392	2.533	2.739	2.76			2.64	2.754	2.59	2.397	2.543	2.603	2.614	1.987	2.451	2.417	2.82																																																																																																																																																																																																																																																																																																									3.001	2.562	3.06	2.531	2.632	3.056	2.202	2.96	3.165	2.563	3.016	3.273	2.646	3.201	2.507	2.426
mRNA_25061_Cul4b	0_Zeroes_ID_ENSMUST00000016681.13	Cul4b	2.683	2.552	1.9	2.165	2.397	2.315		2.256	2.602	2.401	2.414	2.219	1.976	2.322	2.553	2.466	1.866	2.266	2.491	2.206		2.6	2.594	2.214	1.856	2.186	2.53	1.612	2.678		2.938	2.549			2.365		2.817	2.416	2.739	3.385		2.317	2.731	2.815	2.221	2.052	2.86	2.316	3.029	2.575	1.76	2.535	3.044		2.827	2.227		2.59	2.552	2.148	2.138	2.079	2.178		2.538	2.499	2.079	2.021	2.784		2.436	2.453		2.548	2.561	2.124	2.492	2.559	2.493	2.495	3.098	3.006	2.614	2.862	2.421	2.505	2.52	2.54	2.506	2.897	2.934	2.758	2.529	2.268	2.423	2.782	2.421	2.855	2.917	2.945	2.834	2.422	2.547	2.952	3.123	2.448	3.06	3.117	2.854	2.776	2.888	2.329		2.841	2.775	2.936	2.551	2.64	2.601	2.322	2.663	2.893	2.9	2.677	2.718	2.847	2.917	2.748	2.602	2.836	2.639	2.854	2.577	2.981		2.792	2.577		2.643	2.434	2.484	2.504		2.686	3.066	2.652	3.079	2.636	2.725	2.393	2.254	2.896	2.72	2.609	2.866	2.85	2.947	2.875	3.051		2.771	2.654	2.297	2.69	2.556		2.819	3	2.58	2.767	2.412	2.579	2.795	3.269	2.507	2.634	2.704	2.847	2.409	2.008	2.265	2.582	2.507	2.662	2.765		2.579	2.461	2.535		2.543	2.574	2.889	2.398	2.611	2.686	2.872	2.446	3.001	2.973	3.021	3.259	2.587	2.546	2.897	2.511	2.865	2.484	2.928	2.329	2.701	2.592	2.381	2.739	2.265	2.695	2.416	2.145	2.079	2.759	2.581		2.597	2.755	2.711	2.816		2.895	2.587	2.242	2.918	3.246	2.598	2.331	2.668	2.523	2.481	2.424		2.969	2.69	2.726		2.197	2.33		2.597		2.339	2.597	2.488	2.741		2.645	2.88		3.022	2.315	2.694	2.571		2.8	2.497	2.744	2.643			3.065	2.758	3.042	2.857		2.694	2.535	2.962	2.663	2.928		2.934		2.759	2.763		2.887	2.691	2.536	2.256	2.549	3.003		2.714	2.81		2.829		2.694	2.661	2.496	2.389	2.519	2.733	2.757			2.643	2.756	2.587	2.394	2.536	2.576	2.613	1.984	2.418	2.414	2.816																																																																																																																																																																																																																																																																																																									3	2.567	3.054	2.527	2.617	3.05	2.198	2.964	3.163	2.552	3.005	3.269	2.643	3.197	2.503	2.397
mRNA_23890_Cul5	0_Zeroes_ID_ENSMUST00000034529.12	Cul5	2.327	1.914	1.584	1.678	1.692	2.196		1.653	2.028	1.647	2.123	1.83	1.876	1.735	2.06	2.015	1.622	1.933	1.941	1.822		1.982	2.019	2.036	1.905	1.901	2.162	1.877	1.85		2.181	2.164			2.216		2.319	1.953	2.023	2.413		2.058	2.033	2.52	1.934	2.131	2.463	2.069	2.631	2.287	2.422	2.233	2.472		2.301	1.814		2.3	2.167	1.54	2.166	1.888	2.232		2.165	2.15	2.002	2.218	2.346		2.957	2.18		2.266	2.257	1.982	2.413	1.615	2.321	2.191	2.531	2.085	1.948	2.464	2.294	2.127	2.112	2.268	2.127	2.676	2.549	2.217	2.378	2.155	2.419	1.867	2.219	2.361	2.466	2.42	2.219	2.374	1.996	2.242	2.654	2.263	2.908	2.409	2.197	2.734	2.357	2.252		2.418	2.463	2.271	2.214	2.514	1.97	1.74	2.392	2.452	1.856	2.075	2.112	2.438	2.754	2.326	2.16	2.225	2.232	2.12	2.37	2.792		2.185	2.111		2.257	2.096	1.996	2.19		2.415	2.216	2.191	2.529	2.266	2.133	2.394	1.815	2.454	2.237	2.21	2.309	2.354	2.2	2.19	2.125		2.124	2.105	1.987	1.951	2.515		2.178	2.273	2.241	2.188	2.271	2.405	2.429	2.232	2.014	2.307	2.385	2.427	1.656	1.9	1.959	1.926	1.545	2.348	2.433		2.174	2.053	2.04		2.127	2.091	2.345	2.069	2.317	2.194	2.33	2.114	2.271	2.337	2.175	2.268	2.409	1.706	2.73	1.984	2.304	1.996	2.257	2.252	2.421	1.767	1.667	2.222	1.959	1.853	1.953	1.9	2.002	2.257	2.259		2.286	2.301	2.127	2.409		2.55	2.371	1.655	2.008	2.855	2.043	1.959	2.107	2.42	2.266	2.154		2.32	2.562	2.032		1.533	1.664		2.376		1.966	2.157	2.282	1.926		2.442	2.549		2.257	1.644	2.408	2.101		1.972	2.019	2.33	2.157			2.539	2.306	2.604	2.373		1.981	2.569	2.12	2.089	2.633		1.962		2.257	2.578		2.895	2.017	2.169	2.083	2.47	2.389		2.146	2.339		2.392		2.211	2.224	2.364	2.208	2.228	2.23	2.393			2.208	2.504	2.327	2.158	2.284	2.215	2.533	1.697	1.931	2.257	2.227																																																																																																																																																																																																																																																																																																									2.273	2.157	1.98	2.277	2.118	2.186	1.882	2.331	2.71	2.072	2.479	2.309	2.484	2.733	2.297	1.778
mRNA_23888_Cul5	0_Zeroes_ID_ENSMUST00000166367.6	Cul5	2.167	2.138	1.641	1.76	1.728	1.805		1.42	2.047	1.992	1.976	1.829	1.864	1.688	1.952	1.938	1.599	1.907	1.873	1.864		1.928	1.891	1.946	1.776	1.773	2.011	1.732	1.998		2.052	2.102			1.984		2.077	1.733	1.658	2.459		1.938	1.795	2.244	1.804	1.886	2.356	1.946	2.459	2.236	2.116	1.968	2.257		1.912	1.831		2.142	1.989	1.658	2.058	1.729	1.893		1.933	2.015	1.815	1.88	2.219		2.543	2.077		2.117	2.117	1.812	2.079	1.587	2.138	2.01	2.332	2.085	1.875	2.2	2.144	2.019	2.016	2.117	2.026	2.48	2.335	2.086	2.141	1.875	2.161	1.959	2.068	2.159	2.317	2.241	2.117	2.212	1.922	2.182	2.359	1.946	2.575	2.121	2.097	2.326	2.178	2.075		2.233	2.264	2.128	2.051	2.548	1.797	1.913	2.127	2.335	1.878	1.893	2.111	2.225	2.4	2.158	2.056	2.045	2.153	2.196	2.193	2.395		2.027	1.955		2.037	1.976	1.876	2.025		2.237	2.154	1.994	2.329	2.069	1.942	2.193	1.713	2.095	2.123	1.97	1.989	2.172	2.044	2.118	1.984		2.035	1.967	1.817	1.845	2.202		2.091	2.11	2.059	2.091	1.975	2.138	2.308	2.162	1.939	2.063	2.259	2.287	1.779	1.808	1.99	1.721	1.753	2.077	2.256		1.965	1.916	1.929		2.054	1.957	2.255	1.879	2.106	2.039	2.252	2.03	2.083	2.108	2.171	2.238	2.172	1.877	2.355	1.933	2.091	1.876	2.021	2.075	2.224	1.964	1.782	2.102	1.99	2.098	1.733	1.963	1.815	2.114	2.042		2.107	2.069	1.996	2.083		2.326	2.066	1.685	1.962	2.682	1.835	1.873	2.008	2.188	2.077	2.024		2.18	2.168	1.852		1.549	1.649		2.013		1.827	1.964	1.993	1.974		2.109	2.331		2.125	1.721	2.184	2.039		1.855	1.828	2.142	1.997			2.344	2.139	2.272	2.334		1.975	2.369	2.02	2.071	2.364		1.993		2.114	2.388		2.539	1.733	1.976	1.726	2.353	2.323		2.128	2.224		2.202		2.182	2.143	1.967	2.001	1.969	2.054	2.163			1.961	2.21	2.194	1.935	2.092	2.175	2.275	1.668	1.864	2.127	2.223																																																																																																																																																																																																																																																																																																									2.11	1.955	2.001	2.144	2.046	2.116	1.834	2.179	2.467	1.915	2.352	2.076	2.138	2.501	1.947	1.678
mRNA_23889_Cul5	0_Zeroes_ID_ENSMUST00000120122.6	Cul5	1.904	1.881	1.398	1.586	1.459	1.541		0.992	1.841	1.878	1.841	1.518	1.53	1.492	1.542	1.725	1.21	1.697	1.596	1.669		1.707	1.737	1.72	1.472	1.271	1.605	1.195	1.898		1.845	1.898			1.669		1.74	1.399	1.478	2.383		1.76	1.546	1.6	1.558	1.539	2.14	1.724	2.334	2.056	1.64	1.428	2.029		1.544	1.583		1.97	1.675	1.509	1.668	1.346	1.52		1.439	1.703	1.574	1.447	2.011		2.099	1.691		1.836	1.929	1.355	1.723	1.361	1.863	1.787	1.978	1.767	1.638	1.897	1.894	1.67	1.813	1.922	1.784	2.143	2.048	1.858	1.925	1.481	1.939	1.789	1.772	1.833	2.05	1.959	1.97	1.85	1.857	2.057	2.01	1.669	2.362	1.701	1.858	2.028	2.002	1.781		2.046	2.064	1.899	1.885	2.293	1.678	1.824	1.802	2.189	1.7	1.709	1.887	2.07	2.14	1.991	1.796	1.659	1.964	1.876	2.004	2.143		1.789	1.687		1.778	1.733	1.61	1.762		2.101	1.901	1.816	2.085	1.751	1.642	1.901	1.497	1.804	1.787	1.569	1.736	1.987	1.828	1.995	1.755		1.816	1.754	1.451	1.61	1.628		1.823	1.874	1.829	1.943	1.794	1.949	2.17	2.039	1.816	1.839	2.037	2.135	1.532	1.465	1.663	1.228	1.603	1.88	2.024		1.698	1.728	1.798		1.813	1.664	2.115	1.77	1.741	1.693	2.038	1.781	1.798	1.754	2.018	2.066	1.87	1.475	1.95	1.695	1.795	1.61	1.736	1.781	1.915	1.918	1.644	1.925	1.663	1.963	1.399	1.659	1.574	1.907	1.906		1.966	1.817	1.748	1.981		1.954	1.587	1.476	1.748	2.475	1.555	1.505	1.739	1.963	1.644	1.859		1.919	1.801	1.421		1.378	1.616		1.781		1.679	1.805	1.638	1.676		1.807	1.952		1.74	1.466	1.976	1.962		1.812	1.676	1.949	1.782			2.107	1.895	1.999	2.185		1.854	2.209	1.904	1.896	2.149		1.856		1.907	2.093		2.116	1.532	1.64	1.472	2.212	2.176		1.967	2.079		2.004		1.907	1.939	1.457	1.733	1.717	1.819	1.923			1.646	1.913	2.04	1.742	1.785	1.987	1.984	1.459	1.59	1.914	1.998																																																																																																																																																																																																																																																																																																									1.874	1.771	1.861	1.914	1.836	1.854	1.675	1.971	2.359	1.7	2.244	1.781	1.735	2.422	1.84	1.528
mRNA_39408_Cul7	0_Zeroes_ID_ENSMUST00000043464.12	Cul7	2.324	2.57	1.584	1.804	1.633	1.28		1.399	1.517	1.209	2.13	1.622	1.311	1.647	2.029	1.651	1.45	1.074	1.651	1.46		2.005	1.913	1.79	1.1	1.098	1.364	0.699	1.288		1.463	1.267			1.452		1.232	0.463	1.841	1.904		1.346	2.485	2.257	1.658	2.135	1.259	1.731	2.296	2.47	1.408	1.161	1.959		2.39	1.654		2.007	1.187	1.668	1.486	0.849	2.17		1.139	1.756	2.194	0.873	2.19		2.341	2.32		2.141	0.563	0.359	0.731	1.901	1.563	1.724	2.559	2.023	2.1	1.855	1.668	1.823	2.055	2.186	1.565	1.378	1.799	1.943	2.064	2.32	2.099	1.89	2.041	2.181	2.416	2.307	2.078	1.653	1.977	2.559	2.363	2.413	2.016	1.876	1.996	1.502	2.157	1.646		1.941	2.01	1.751	2.403	1.388	1.848	1.332	1.831	1.95	1.688	2.335	2.206	2.02	2.202	2.013	1.368	2.183	2.105	1.459	1.898	2.292		2.179	2.139		2.082	1.611	1.804	1.863		2.283	1.906	1.934	1.777	1.757	1.081	2.622	1.998	2.045	1.785	1.02	2.429	2.005	1.842	2.303	2.439		1.969	1.861	2.45	2.611	1.363		1.998	2.019	2.431	2.171	2.266	1.921	2.134	1.983	2.113	2.238	2.218	1.622	2.238	1.953	2.006	2.268	2.007	2.087	2.139		1.795	2.065	2.084		2.52	1.983	2.001	2.587	2.123	2.098	1.705	2.587	1.709	2.331	2.17	1.873	2.521	1.904	2.137	2.197	2.021	1.804	2.173	1.646	2.267	2.348	1.882	2.02	2.006	1.501	0.463	1.975	2.194	2.134	1.676		1.681	1.499	0.761	2.333		2.112	1.778	2.183	2.02	1.735	1.596	1.987	1.933	1.667	2.116	2.103		2.362	2.19	2.183		1.818	1.784		2.091		1.741	2.606	1.785	1.612		1.954	2.493		1.964	2.242	1.981	2.298		1.909	2.354	2.386	2.103			2.27	1.867	1.851	1.627		2.764	1.855	1.919	1.858	2.15		2.33		2.134	2.744		2.101	2.556	2.077	2.48	2.391	1.778		1.956	2.08		2.111		1.94	1.961	2.715	2.588	2.275	1.925	2.299			2.146	2.294	2.662	2.388	2.444	1.125	2.309	1.887	1.148	2.411	1.896																																																																																																																																																																																																																																																																																																									2.019	2.443	2.058	2.343	1.636	1.055	1.106	1.933	3.237	2.242	2.65	1.9	2.28	1.986	1.87	1.973
mRNA_39406_Cul9	0_Zeroes_ID_ENSMUST00000066026.7	Cul9	1.309	1.786	1.097	1.344	0.986	0.706		1.03	0.756	0.695	1.08	1.119	1.243	1.281	1.669	1.162	1.094	0.872	1.32	1.358		1.529	1.38	1.423	0.622	1.335	1.302	1.089	1.089		1.254	1.041			1.123		1.088	0.461	1.569	1.482		1.191	1.842	1.925	1.388	1.722	0.84	1.789	1.691	1.741	1.242	0.694	1.507		1.888	1.066		1.144	0.915	1.309	0.972	0.636	1.615		0.877	1.442	1.532	0.786	1.622		1.742	1.601		1.501	0.434	0.247	0.766	1.404	1.237	1.249	2.172	1.499	1.26	1.738	1.666	1.118	1.495	1.732	1.541	1.253	1.508	1.77	1.89	1.949	1.648	2.062	1.653	1.521	1.869	2.095	1.274	1.601	1.271	1.767	1.549	1.239	1.619	1.53	1.47	1.349	1.608	1.062		1.757	1.674	1.206	2.065	1.518	1.372	1.803	1.046	1.354	1.916	1.765	1.892	1.532	1.696	1.627	1.226	1.792	1.465	1.397	1.657	2.123		1.481	1.418		1.648	1.075	1.4	1.397		1.967	1.091	1.528	1.606	1.231	1.005	1.622	1.51	1.718	1.197	0.978	1.773	1.589	1.373	1.274	1.917		1.518	1.226	1.584	2.269	1.093		1.35	1.587	1.498	1.456	1.728	1.775	1.558	1.388	1.787	1.599	1.679	1.274	1.793	1.026	1.31	1.913	1.528	1.652	1.678		1.193	1.48	1.891		1.585	1.828	1.683	2.131	1.695	1.694	1.034	2.218	0.897	1.806	1.246	1.023	1.574	1.465	1.767	1.586	1.573	1.4	1.698	1.062	1.863	1.68	1.488	1.931	1.31	1.702	0.461	1.493	1.532	1.48	1.388		1.54	1.727	0.794	1.486		1.779	1.618	1.74	1.279	1.899	1.702	1.868	1.202	1.77	1.671	1.681		1.562	1.485	1.577		0.902	1.58		1.241		1.716	1.782	0.899	1.484		1.043	1.254		1.451	1.638	1.393	1.835		1.729	1.946	1.763	1.43			1.453	1.406	1.081	1.319		2.078	1.358	1.57	1.43	1.598		1.823		1.48	2.131		0.998	1.924	1.546	1.939	1.679	1.183		1.683	1.261		1.66		1.567	1.713	2.342	2.055	1.679	1.339	1.759			1.874	1.997	2.071	1.61	1.67	1.144	1.465	1.423	1.225	1.763	1.318																																																																																																																																																																																																																																																																																																									1.587	1.911	2.017	1.743	1.305	0.988	0.89	1.397	1.71	2.015	2.205	1.298	1.495	1.519	1.702	1.234
mRNA_39407_Cul9	0_Zeroes_ID_ENSMUST00000182485.6	Cul9	1.305	1.782	1.094	1.341	0.984	0.704		1.027	0.754	0.693	1.077	1.12	1.24	1.278	1.665	1.158	1.091	0.87	1.317	1.355		1.525	1.377	1.423	0.62	1.332	1.299	1.086	1.086		1.251	1.038			1.12		1.085	0.459	1.565	1.481		1.191	1.839	1.921	1.385	1.719	0.838	1.785	1.687	1.738	1.239	0.692	1.503		1.884	1.063		1.141	0.912	1.313	0.969	0.634	1.611		0.874	1.438	1.531	0.784	1.618		1.739	1.597		1.497	0.433	0.247	0.763	1.4	1.233	1.249	2.168	1.496	1.257	1.734	1.662	1.115	1.491	1.729	1.537	1.25	1.504	1.766	1.885	1.945	1.651	2.058	1.649	1.518	1.865	2.091	1.27	1.597	1.267	1.763	1.545	1.236	1.615	1.527	1.47	1.345	1.604	1.059		1.753	1.676	1.203	2.061	1.514	1.369	1.799	1.044	1.351	1.912	1.761	1.888	1.528	1.692	1.624	1.223	1.788	1.461	1.394	1.653	2.119		1.48	1.414		1.644	1.073	1.396	1.394		1.963	1.088	1.53	1.602	1.228	1.002	1.619	1.506	1.714	1.194	0.975	1.769	1.585	1.373	1.275	1.912		1.517	1.223	1.581	2.264	1.09		1.347	1.583	1.495	1.456	1.724	1.771	1.554	1.384	1.783	1.596	1.675	1.274	1.789	1.024	1.306	1.909	1.525	1.648	1.675		1.19	1.477	1.889		1.581	1.826	1.679	2.126	1.691	1.69	1.031	2.214	0.894	1.802	1.243	1.02	1.57	1.461	1.763	1.582	1.569	1.396	1.695	1.059	1.859	1.676	1.485	1.927	1.306	1.698	0.459	1.489	1.531	1.476	1.385		1.536	1.723	0.792	1.483		1.776	1.615	1.736	1.276	1.895	1.718	1.864	1.199	1.766	1.687	1.696		1.558	1.482	1.574		0.899	1.576		1.238		1.712	1.778	0.897	1.48		1.071	1.251		1.447	1.634	1.39	1.831		1.725	1.942	1.761	1.427			1.453	1.403	1.078	1.316		2.073	1.355	1.585	1.426	1.594		1.819		1.476	2.127		0.996	1.92	1.542	1.935	1.675	1.18		1.68	1.257		1.656		1.564	1.712	2.338	2.051	1.676	1.335	1.755			1.87	1.995	2.066	1.607	1.666	1.141	1.461	1.422	1.222	1.759	1.314																																																																																																																																																																																																																																																																																																									1.583	1.907	2.015	1.739	1.302	0.985	0.888	1.394	1.707	2.01	2.201	1.295	1.492	1.516	1.698	1.231
mRNA_40011_Cuta	0_Zeroes_ID_ENSMUST00000114935.6	Cuta	5.685	6.139	6.015	5.824	6.017	6.388		6.234	5.797	6.398	6.154	6.196	6.02	6.085	5.373	5.799	6.475	5.729	5.988	6.586		5.815	5.381	6.007	6.877	6.008	6.09	5.969	5.648		5.471	5.992			5.714		5.76	6.102	5.628	5.33		6.517	5.769	5.634	6.129	5.952	5.557	5.71	5.624	5.601	6.68	6.052	5.827		5.808	5.884		5.883	6.033	5.95	6.397	6.666	6.166		6.368	5.796	5.955	6.219	5.478		5.572	5.923		5.58	5.841	6.749	5.663	5.676	5.976	5.92	6.066	6.207	5.83	5.224	5.545	5.804	5.301	5.824	5.797	5.398	5.084	5.587	5.773	5.758	5.642	5.606	6.182	5.615	5.261	5.366	5.591	5.721	5.72	5.3	5.774	5.36	5.068	5.519	5.801	5.104	5.639	5.861		5.716	5.635	5.882	5.383	4.872	6.53	5.704	5.796	5.789	5.555	5.613	5.61	5.276	5.59	5.612	6.108	5.889	5.849	6.012	5.413	5.064		5.807	6.119		5.672	6.104	6.06	5.958		5.578	5.523	5.599	5.406	6.177	6.191	5.624	5.655	5.906	6.319	6.167	5.909	5.959	5.673	5.561	5.523		5.418	6.394	6.042	5.512	5.958		6.048	5.511	5.752	5.677	5.864	5.369	5.548	5.488	5.688	5.643	5.539	5.098	6.244	6.516	5.945	5.866	6.132	5.533	5.657		5.588	5.755	5.669		5.73	6.041	5.29	5.412	5.574	5.646	5.448	5.751	5.545	5.914	5.394	4.649	5.691	5.923	5.123	5.623	6.095	6.06	5.47	5.861	5.949	5.618	5.517	5.418	5.945	4.96	6.102	6.106	5.955	5.658	5.545		5.132	5.34	5.757	5.446		5.679	5.475	5.746	5.585	4.172	5.655	5.518	5.671	5.185	5.76	5.052		5.411	5.517	5.64		5.813	6.017		5.399		5.776	5.852	6.13	5.761		5.962	5.577		5.852	5.702	5.352	5.502		5.563	5.549	5.312	5.749			5.238	5.841	5.983	5.302		5.549	5.295	5.213	5.774	5.402		5.69		5.658	5.911		5.778	5.313	5.954	5.74	5.111	5.362		5.499	5.803		5.643		5.515	5.053	5.474	5.888	5.572	5.418	5.588			5.462	5.905	5.462	5.785	5.796	6.214	5.627	5.813	5.709	5.553	5.655																																																																																																																																																																																																																																																																																																									5.511	5.405	6.263	5.609	5.623	6.096	6.25	5.32	5.369	4.866	5.649	5.133	5.659	4.974	5.392	5.759
mRNA_40010_Cuta	0_Zeroes_ID_ENSMUST00000025027.8	Cuta	5.591	6.043	5.921	5.733	5.921	6.305		6.137	5.7	6.301	6.057	6.101	5.923	5.996	5.277	5.703	6.378	5.635	5.895	6.49		5.719	5.285	5.911	6.78	5.938	5.995	5.872	5.554		5.377	5.898			5.618		5.664	6.005	5.532	5.235		6.421	5.673	5.538	6.032	5.855	5.462	5.616	5.528	5.511	6.583	5.956	5.73		5.712	5.788		5.787	5.942	5.855	6.303	6.574	6.07		6.272	5.7	5.858	6.134	5.387		5.476	5.838		5.484	5.745	6.655	5.567	5.58	5.88	5.827	5.97	6.111	5.734	5.128	5.449	5.708	5.205	5.732	5.701	5.302	4.992	5.494	5.677	5.662	5.546	5.51	6.085	5.519	5.168	5.271	5.492	5.625	5.623	5.205	5.678	5.265	4.973	5.423	5.709	5.009	5.543	5.767		5.62	5.537	5.789	5.287	4.778	6.433	5.608	5.7	5.692	5.459	5.517	5.514	5.181	5.494	5.516	6.012	5.793	5.755	5.916	5.328	4.969		5.711	6.023		5.577	6.007	5.964	5.861		5.487	5.427	5.503	5.311	6.08	6.094	5.528	5.559	5.809	6.224	6.07	5.813	5.862	5.579	5.468	5.428		5.324	6.297	5.957	5.416	5.862		5.953	5.413	5.656	5.586	5.77	5.273	5.452	5.392	5.596	5.551	5.443	5.003	6.147	6.419	5.855	5.781	6.035	5.44	5.565		5.494	5.662	5.581		5.634	5.945	5.194	5.335	5.478	5.55	5.352	5.654	5.449	5.82	5.298	4.555	5.595	5.827	5.028	5.533	6	5.964	5.374	5.767	5.854	5.539	5.421	5.323	5.855	4.866	6.005	6.01	5.858	5.56	5.45		5.037	5.244	5.66	5.35		5.583	5.379	5.65	5.489	4.079	5.559	5.437	5.575	5.09	5.664	4.957		5.333	5.421	5.544		5.717	5.921		5.303		5.682	5.756	6.034	5.665		5.866	5.481		5.756	5.606	5.259	5.406		5.467	5.454	5.218	5.653			5.142	5.745	5.887	5.206		5.453	5.199	5.157	5.681	5.306		5.594		5.56	5.815		5.696	5.217	5.86	5.644	5.016	5.266		5.403	5.707		5.546		5.419	4.958	5.379	5.792	5.476	5.322	5.492			5.366	5.808	5.366	5.689	5.7	6.118	5.531	5.717	5.613	5.457	5.559																																																																																																																																																																																																																																																																																																									5.413	5.312	6.167	5.513	5.53	5.999	6.153	5.225	5.278	4.771	5.555	5.037	5.563	4.879	5.296	5.663
mRNA_4443_Cutal	0_Zeroes_ID_ENSMUST00000047447.11	Cutal	4.196	4.557	4.445	4.248	4.199	4.495		4.149	4.052	4.965	4.343	4.137	3.9	4.42	4.538	4.351	3.952	4.437	4.303	3.943		4.172	4.127	4.374	5.143	3.837	4.715	3.617	4.845		3.32	5.006			3.856		3.964	3.767	3.514	4.933		3.715	4.196	4.148	5.196	3.985	4.895	4.226	4.035	3.963	4.55	3.989	3.796		4.052	4.316		4.794	4.736	4.296	5.028	4.829	4.464		4.843	3.91	4.32	4.447	3.858		4.266	4.562		3.834	5.19	5.186	4.528	4.272	4.358	4.391	4.081	3.698	4.214	3.782	4.201	4.21	4.303	4.338	4.288	3.411	3.478	3.867	4.18	3.317	4.161	3.959	3.95	4.379	3.335	3.779	4.528	3.793	4.141	3.775	4.047	4.547	3.977	4.084	4.351	3.903	4.328	4.427		3.928	3.87	4.463	4.066	3.382	3.711	3.746	4.083	4.186	3.406	4.081	4.111	4.418	4.056	4.003	5.019	4.268	4.365	3.587	3.961	3.39		4.154	4.431		3.756	4.227	4.289	4.338		3.901	3.329	3.982	3.631	4.754	4.632	4.219	4.468	4.387	4.403	4.795	4.434	3.65	4.287	4.566	4.246		4.136	4.945	4.443	3.505	4.58		4.145	3.811	3.862	4.842	4.243	4.125	4.18	3.911	4.491	4.211	4.176	4.177	4.558	4.062	4.281	3.826	4.273	3.917	4.495		3.833	4.162	3.996		3.989	4.166	3.933	3.774	3.758	3.882	3.747	3.759	4.487	4.275	3.902	3.457	3.91	4.093	3.785	4.415	4.951	4.289	3.451	4.427	4.159	3.836	4.324	3.547	4.281	3.787	3.767	4.361	4.32	4.454	4.122		3.368	2.941	3.56	4.291		4.079	3.719	3.878	4.259	3.652	3.981	3.507	4.432	3.982	3.465	4.193		4.407	3.626	4.097		4.278	3.747		3.776		4.184	4.21	3.758	3.21		4.64	4.204		3.389	4.384	4.167	4.189		4.135	3.231	4.076	4.226			3.393	3.997	4.691	4.245		4.131	3.851	4.674	4.489	4.3		4.267		4.454	4.211		4.142	3.938	4.229	3.809	4.484	4.368		4.29	4.635		4.267		4.344	3.398	3.253	4.091	4.073	4.117	4.319			3.663	4.394	3.905	4.393	4.193	3.988	4.423	4.054	4.357	4	4.253																																																																																																																																																																																																																																																																																																									3.811	3.089	2.924	4.44	4.295	4.954	3.836	4.004	3.159	3.441	3.81	3.911	3.14	3.553	3.959	4.495
mRNA_4444_Cutal	0_Zeroes_ID_ENSMUST00000028228.5	Cutal	4.04	4.083	4.101	3.941	3.978	4.292		3.794	3.807	4.407	3.952	3.938	3.728	4.058	4.166	4.183	3.554	4.223	4.083	3.688		3.817	3.82	4.197	4.901	3.455	4.288	3.439	4.452		2.983	4.805			3.726		3.754	3.536	3.098	4.576		3.565	4.01	4.14	4.908	3.799	4.48	3.903	3.913	3.847	4.4	3.856	3.488		3.799	3.815		4.518	4.347	4.07	4.737	4.543	4.138		4.5	3.651	3.951	3.98	3.522		4.03	4.215		3.498	4.869	4.905	4.248	3.924	4.1	4.163	4.037	3.207	3.748	3.301	3.937	3.798	3.938	3.997	3.977	2.9	3.17	3.583	3.829	3.054	3.906	3.651	3.63	4.191	3.163	3.463	4.188	3.555	3.922	3.351	3.889	4.27	3.62	3.799	4.048	3.579	4.066	4.137		3.674	3.53	4.138	3.895	3.423	3.542	3.52	3.817	4	3.291	3.867	3.77	4.18	3.832	3.676	4.78	3.961	4.003	3.252	3.664	3.08		3.719	4.172		3.494	4.034	4.077	4.071		3.68	3.213	3.764	3.433	4.482	4.264	4.073	4.245	4.215	4.067	4.48	4.151	3.46	4.114	4.311	4.111		3.91	4.692	4.117	3.382	4.358		3.895	3.467	3.759	4.605	3.898	3.757	3.935	3.606	4.16	3.861	3.784	3.983	4.166	3.857	4.094	3.639	3.703	3.708	4.19		3.507	3.867	3.852		3.688	3.817	3.689	3.309	3.37	3.587	3.528	3.626	4.196	3.947	3.691	3.071	3.597	3.803	3.593	3.983	4.613	4.077	3.133	4.137	3.893	3.74	3.937	3.17	4.094	3.586	3.536	4.223	3.951	4.161	3.91		3.108	2.599	3.275	3.984		3.699	3.577	3.725	4.191	3.533	3.798	3.26	4.203	3.478	3.289	3.776		4.055	3.281	3.946		4.028	3.55		3.414		3.898	3.909	3.485	3.011		4.391	3.893		3.392	4.077	3.892	3.897		3.834	3.277	3.82	3.87			3.236	3.767	4.357	4.096		3.776	3.464	4.396	4.21	3.973		4.061		4.161	3.762		3.774	3.482	3.923	3.621	4.329	4.173		4.146	4.342		3.979		3.886	3.063	3.054	3.728	3.737	3.932	4.062			3.477	4.037	3.73	4.107	3.894	3.682	4.097	3.677	4.112	3.826	4.069																																																																																																																																																																																																																																																																																																									3.467	2.833	2.569	4.139	4.108	4.487	3.526	3.732	2.893	3.197	3.568	3.465	2.912	3.42	3.698	4.074
mRNA_4442_Cutal	0_Zeroes_ID_ENSMUST00000113068.7	Cutal	4	4.064	4.093	3.908	3.945	4.28		3.756	3.777	4.368	3.927	3.924	3.721	4.041	4.118	4.158	3.573	4.215	4.033	3.652		3.83	3.791	4.167	4.862	3.459	4.266	3.427	4.408		2.944	4.791			3.73		3.724	3.503	3.069	4.531		3.535	3.95	4.14	4.885	3.758	4.442	3.876	3.853	3.813	4.363	3.832	3.471		3.756	3.8		4.475	4.319	4.049	4.724	4.531	4.104		4.459	3.62	3.916	3.964	3.495		4.085	4.225		3.439	4.829	4.878	4.234	3.892	4.074	4.135	4.083	3.196	3.842	3.244	3.906	3.803	3.916	3.974	3.946	2.874	3.167	3.539	3.804	3.03	3.892	3.611	3.6	4.149	3.183	3.459	4.148	3.513	3.891	3.334	3.844	4.21	3.613	3.756	4.028	3.538	4.025	4.129		3.639	3.494	4.114	3.835	3.425	3.502	3.481	3.785	3.95	3.234	3.822	3.742	4.132	3.772	3.645	4.752	3.943	3.962	3.298	3.629	3.024		3.684	4.133		3.466	4	4.054	4.053		3.631	3.205	3.726	3.43	4.44	4.244	4.013	4.205	4.187	4.078	4.481	4.114	3.421	4.072	4.273	4.051		3.875	4.677	4.092	3.345	4.351		3.874	3.456	3.729	4.564	3.861	3.729	3.892	3.547	4.129	3.826	3.745	3.936	4.164	3.828	4.073	3.607	3.693	3.694	4.155		3.527	3.828	3.813		3.646	3.816	3.672	3.273	3.335	3.589	3.517	3.634	4.163	3.916	3.66	3.015	3.593	3.743	3.553	3.979	4.592	4.054	3.099	4.129	3.851	3.68	3.885	3.152	4.073	3.527	3.503	4.198	3.916	4.113	3.88		3.151	2.546	3.241	3.966		3.672	3.518	3.666	4.13	3.531	3.755	3.203	4.167	3.495	3.255	3.732		4.02	3.223	3.992		3.999	3.514		3.372		3.861	3.849	3.501	2.955		4.404	3.89		3.399	4.03	3.848	3.837		3.789	3.276	3.777	3.834			3.21	3.748	4.344	4.051		3.717	3.463	4.354	4.168	3.999		4.001		4.113	3.748		3.761	3.461	3.875	3.653	4.309	4.132		4.136	4.302		3.93		3.899	3.058	3.051	3.684	3.704	3.889	4.029			3.44	4.016	3.688	4.076	3.864	3.656	4.086	3.648	4.051	3.796	4.033																																																																																																																																																																																																																																																																																																									3.456	2.836	2.568	4.113	4.086	4.441	3.499	3.703	2.902	3.172	3.522	3.443	3.012	3.38	3.656	4.014
mRNA_43084_Cutc	0_Zeroes_ID_ENSMUST00000112047.8	Cutc	3.343	3.771	3.217	3.322	3.533	3.513		2.995	3.904	4.064	3.235	3.061	3.51	3.047	3.393	3.198	4.022	3.448	3.37	3.322		3.885	3.409	3.223	3.256	3.843	4.046	4.202	3.35		3.745	3.412			3.559		3.903	3.885	3.653	3.281		3.323	3.359	3.535	2.715	3.902	3.758	3.564	3.288	3.64	3.957	3.941	3.77		3.696	3.184		3.377	3.914	3.019	4.122	4.095	3.192		4.374	3.863	3.6	3.674	3.732		3.7	3.639		3.656	3.919	3.622	3.84	4.035	3.495	3.854	2.713	2.9	3.615	3.573	3.552	3.97	2.832	3.195	3.597	3.437	3.52	3.636	3.265	3.655	3.133	3.019	3.223	3.838	3.584	3.899	2.86	3.592	3.277	3.469	3.603	3.306	3.874	3.182	3.361	3.537	3.796	3.363		3.038	3.746	3.449	3.902	3.586	3.601	3.785	3.645	3.702	3.156	3.641	3.672	3.258	3.499	3.81	3.191	3.366	3.353	3.621	3.742	3.34		3.68	3.938		3.831	3.449	3.649	3.61		3.476	3.174	3.714	3.339	3.334	3.58	3.62	3.583	3.556	3.987	4.235	3.862	3.22	3.237	3.585	3.538		3.814	3.067	3.266	3.669	3.526		4.011	3.777	2.567	3.618	2.764	3.698	3.356	3.833	3.346	3.63	3.973	3.498	3.578	3.116	3.105	3.054	3.914	3.544	3.612		3.045	3.204	3.572		3.676	3.795	3.67	3.468	3.55	3.949	3.246	3.217	3.872	3.442	3.688	3.663	3.109	4.065	3.74	2.886	3.427	3.649	3.754	3.363	3.689	2.998	3.238	3.596	3.105	3.718	3.885	3.404	3.6	3.498	3.107		3.165	3.515	3.536	3.817		3.551	3.82	3.809	3.629	3.026	3.517	3.715	3.209	3.625	2.366	3.464		3.742	3.6	3.998		2.835	3.268		3.426		3.645	3.676	3.266	3.057		3.576	3.508		3.476	3.712	3.332	3.567		3.125	3.03	3.695	3.219			3.588	3.677	3.979	3.688		3.766	3.142	2.905	3.008	3.421		3.157		3.498	3.597		3.316	3.48	3.938	3.634	3.064	3.654		3.679	3.219		3.415		3.231	3.672	2.528	3.222	3.488	3.69	3.68			3.294	3.186	3.266	3.463	3.396	4.077	3.534	3.243	3.537	3.705	2.58																																																																																																																																																																																																																																																																																																									3.777	3.163	3.117	3.408	3.711	4.275	3.664	3.955	3.446	3.28	2.904	3.555	2.392	3.861	3.804	3.182
mRNA_43083_Cutc	0_Zeroes_ID_ENSMUST00000026199.12	Cutc	3.285	3.703	3.145	3.277	3.47	3.445		2.931	3.843	3.994	3.169	3.025	3.437	2.996	3.326	3.139	3.953	3.39	3.304	3.255		3.816	3.351	3.163	3.146	3.774	3.995	4.18	3.289		3.687	3.351			3.508		3.834	3.829	3.585	3.209		3.262	3.328	3.467	2.715	3.833	3.707	3.507	3.222	3.582	3.859	3.871	3.718		3.628	3.178		3.326	3.849	2.954	4.077	4.036	3.079		4.314	3.794	3.545	3.606	3.671		3.658	3.571		3.587	3.847	3.568	3.844	3.988	3.473	3.785	2.651	2.887	3.547	3.505	3.5	3.9	2.785	3.129	3.522	3.37	3.461	3.568	3.218	3.609	3.06	2.846	3.157	3.773	3.525	3.83	2.788	3.532	3.211	3.467	3.535	3.24	3.752	3.116	3.299	3.469	3.727	3.301		2.973	3.685	3.401	3.833	3.519	3.564	3.745	3.595	3.633	3.09	3.573	3.613	3.192	3.431	3.753	3.125	3.3	3.302	3.553	3.67	3.273		3.619	3.875		3.768	3.382	3.586	3.539		3.419	3.108	3.642	3.279	3.278	3.508	3.552	3.515	3.489	3.921	4.172	3.818	3.154	3.188	3.544	3.47		3.738	3.002	3.199	3.6	3.453		3.949	3.716	2.505	3.555	2.701	3.629	3.304	3.764	3.29	3.57	3.907	3.449	3.51	3.139	3.063	2.989	3.845	3.481	3.557		2.98	3.149	3.53		3.608	3.76	3.617	3.367	3.482	3.893	3.191	3.096	3.818	3.398	3.627	3.595	3.044	3.995	3.672	2.861	3.365	3.586	3.685	3.301	3.624	2.933	3.172	3.502	3.063	3.65	3.829	3.337	3.545	3.439	3.042		3.1	3.447	3.474	3.749		3.515	3.752	3.713	3.561	2.961	3.517	3.647	3.143	3.557	2.452	3.396		3.674	3.598	3.929		2.771	3.25		3.417		3.595	3.607	3.238	3.083		3.542	3.407		3.408	3.671	3.256	3.531		3.06	2.965	3.62	3.159			3.52	3.604	3.991	3.626		3.698	3.118	2.841	2.956	3.391		3.131		3.439	3.529		3.25	3.413	3.869	3.598	2.999	3.605		3.611	3.153		3.358		3.165	3.604	2.467	3.181	3.432	3.634	3.612			3.28	3.12	3.2	3.41	3.345	4.008	3.479	3.177	3.469	3.693	2.519																																																																																																																																																																																																																																																																																																									3.716	3.105	3.102	3.351	3.661	4.208	3.596	3.892	3.403	3.213	2.84	3.487	2.333	3.815	3.735	3.116
mRNA_11909_Cux1	0_Zeroes_ID_ENSMUST00000176216.7	Cux1	3.009	3.029	2.675	2.498	2.57	2.518		2.127	2.73	2.305	2.585	2.322	2.456	2.547	3.218	3.084	1.761	2.506	2.673	3.114		3.106	2.657	3.011	1.951	2.577	2.275	1.727	2.698		2.799	2.267			3.002		2.577	1.717	2.718	2.78		3.149	2.902	2.881	2.386	2.679	2.66	2.793	3.005	2.699	2.038	2.476	2.61		3.023	2.011		3.069	2.425	2.618	2.344	1.321	3.02		2.354	2.398	2.932	2.528	2.343		3.468	2.901		3.252	2.177	2.04	2.664	2.384	2.543	3.097	3.372	3.245	2.383	2.672	2.467	2.332	2.464	2.862	2.757	2.437	2.912	2.676	2.569	2.913	2.948	2.798	3.053	2.841	2.881	2.707	2.746	2.959	2.984	3.06	2.972	3.28	2.703	2.492	2.545	3.112	2.908	2.884		2.39	2.581	2.831	3.045	3.11	3.012	2.667	3.075	3.217	3.442	2.913	2.912	2.699	3.305	2.807	2.363	2.99	2.808	3.048	3.111	2.892		2.98	3.083		3.251	2.61	3	2.865		2.728	3.542	2.936	2.676	2.931	2.737	2.854	2.949	3.185	2.999	2.411	2.643	3.068	2.834	3.113	2.97		2.778	2.506	2.892	3.253	2.849		2.848	2.697	3.265	3.163	3.037	2.86	2.966	2.692	2.847	2.84	2.887	3.062	2.743	2.62	2.297	2.188	3.035	3.076	2.678		2.882	2.731	2.991		2.909	2.9	2.927	3.207	2.993	2.781	2.562	2.507	2.473	2.801	2.611	2.924	3.088	2.756	2.53	2.891	2.637	3	3.234	2.884	3.13	2.513	2.832	2.724	2.297	2.464	1.717	2.754	2.932	2.812	2.981		2.809	2.93	2.274	3.012		2.645	2.967	3.07	2.683	2.95	2.809	2.97	2.596	2.602	3.109	2.943		2.491	2.804	2.865		2.977	3.235		3.047		2.865	3.26	2.994	3.041		3.144	2.975		2.406	2.846	2.779	2.851		2.546	3.379	2.868	2.914			2.749	3.227	2.407	2.747		2.907	2.533	2.895	2.931	2.952		3.082		2.812	3.42		2.829	3.051	3.134	2.83	3.038	2.737		3.28	2.754		3.091		2.185	2.838	3.165	2.838	2.728	2.672	2.679			3.425	3.426	2.964	3.089	3.02	2.762	3.06	2.617	2.799	2.673	2.735																																																																																																																																																																																																																																																																																																									2.697	3.032	4.016	3.053	3.01	2.452	1.895	2.888	3.301	2.747	3.502	2.237	2.829	2.767	3.204	2.345
mRNA_11910_Cux1	0_Zeroes_ID_ENSMUST00000176745.6	Cux1	3.007	3.025	2.671	2.494	2.566	2.513		2.123	2.726	2.301	2.616	2.318	2.452	2.543	3.214	3.083	1.757	2.502	2.669	3.11		3.102	2.652	3.009	1.947	2.573	2.275	1.723	2.694		2.795	2.263			2.997		2.577	1.713	2.714	2.776		3.145	2.92	2.876	2.382	2.675	2.656	2.788	3.001	2.694	2.034	2.472	2.606		3.019	2.007		3.067	2.421	2.613	2.345	1.317	3.016		2.354	2.394	2.936	2.524	2.339		3.464	2.897		3.248	2.173	2.036	2.659	2.38	2.543	3.092	3.367	3.24	2.379	2.668	2.463	2.328	2.46	2.857	2.753	2.433	2.914	2.672	2.565	2.913	2.944	2.793	3.049	2.843	2.886	2.703	2.742	2.96	2.958	3.055	2.967	3.276	2.699	2.488	2.541	3.108	2.904	2.88		2.39	2.577	2.83	3.076	3.105	3.008	2.663	3.07	3.218	3.437	2.908	2.908	2.694	3.301	2.803	2.364	2.985	2.804	3.044	3.107	2.888		2.975	3.081		3.242	2.606	3.002	2.861		2.724	3.537	2.931	2.672	2.929	2.732	2.85	2.944	3.181	2.994	2.412	2.639	3.063	2.83	3.108	2.966		2.774	2.501	2.888	3.249	2.845		2.844	2.693	3.26	3.158	3.033	2.855	2.962	2.688	2.843	2.839	2.882	3.058	2.738	2.616	2.293	2.184	3.031	3.071	2.674		2.878	2.726	2.986		2.911	2.907	2.922	3.203	2.988	2.776	2.558	2.503	2.469	2.797	2.606	2.92	3.084	2.751	2.526	2.887	2.637	3.002	3.229	2.88	3.125	2.509	2.828	2.72	2.293	2.46	1.713	2.75	2.936	2.807	2.98		2.804	2.926	2.27	3.007		2.641	2.963	3.065	2.679	2.945	2.805	2.965	2.592	2.57	3.104	2.939		2.487	2.8	2.86		2.973	3.231		3.043		2.86	3.255	2.989	3.037		3.139	2.971		2.402	2.842	2.771	2.846		2.542	3.374	2.866	2.913			2.741	3.228	2.403	2.743		2.903	2.529	2.89	2.929	2.948		3.077		2.807	3.416		2.825	3.047	3.132	2.825	3.033	2.733		3.275	2.749		3.089		2.181	2.834	3.161	2.834	2.724	2.668	2.675			3.42	3.424	2.96	3.084	3.015	2.758	3.059	2.613	2.795	2.668	2.731																																																																																																																																																																																																																																																																																																									2.693	3.031	4.011	3.049	3.006	2.453	1.892	2.883	3.301	2.75	3.497	2.233	2.824	2.763	3.199	2.341
mRNA_11914_Cux1	0_Zeroes_ID_ENSMUST00000176172.6	Cux1	1.433	1.53	0.919	1.042	1.16	1.147		0.8	1.295	0.927	0.748	0.844	0.929	1.173	1.495	1.504	0.522	1.177	1.194	1.423		1.692	1.401	1.236	0.444	0.78	1.114	0.771	1.161		1.334	1.09			1.451		1.172	0.538	1.7	1.583		1.364	1.739	1.381	0.917	1.138	1.205	1.408	1.629	1.271	0.894	1.05	1.273		1.442	0.98		1.595	1.075	1.114	0.89	0.408	1.611		0.987	1.085	1.579	1.335	1.201		2.053	1.49		1.736	0.911	0.739	1.372	1.171	1.206	1.488	1.875	1.728	1.011	0.885	1.154	1.048	1.331	1.427	1.418	1.098	1.494	1.417	1.316	1.664	1.726	1.319	1.595	1.436	1.499	1.377	1.437	1.342	1.449	1.284	1.383	2.022	1.58	1.5	1.261	1.589	1.557	1.44		1.151	1.143	1.362	1.852	1.634	1.345	1.162	1.584	1.71	1.72	1.231	1.402	1.628	1.849	1.614	1.136	1.684	1.49	1.326	1.843	1.667		1.625	1.462		1.85	1.099	1.39	1.501		1.577	1.821	1.527	1.428	1.662	1.336	1.571	1.892	1.684	1.336	1.084	1.313	1.21	1.502	1.788	1.64		1.472	1.262	1.268	1.834	1.375		1.211	1.368	1.828	1.533	1.527	1.127	1.546	1.435	1.468	1.371	1.5	1.87	0.942	0.816	0.94	1.039	0.955	1.522	1.417		1.43	1.26	1.501		1.374	1.299	1.643	1.359	1.257	1.172	1.481	0.837	1.177	1.409	1.215	1.753	1.648	1.247	1.16	1.359	1.335	1.39	1.917	1.44	1.71	0.968	1.268	1.405	0.94	1.156	0.538	1.253	1.579	1.421	1.509		1.624	1.704	0.949	1.181		1.576	1.586	1.539	1.5	1.748	1.656	1.722	0.928	1.518	1.664	1.585		1.162	1.154	1.414		1.184	1.669		1.391		1.455	1.898	1.543	1.643		1.394	1.802		1.342	1.822	1.62	1.205		1.319	2.096	1.5	1.47			1.477	1.563	0.765	1.548		1.477	1.474	1.593	1.497	1.726		1.673		1.421	2.046		1.551	1.834	1.365	1.486	1.698	1.56		1.776	1.355		1.689		1.363	1.417	1.644	1.616	1.476	1.355	1.414			1.948	1.872	1.602	1.612	1.677	1.183	1.663	1.315	1.103	1.577	1.561																																																																																																																																																																																																																																																																																																									1.368	1.783	2.429	1.659	1.495	1.077	0.738	1.511	2.042	1.508	2.064	1.257	1.384	1.336	1.768	1.225
mRNA_11913_Cux1	0_Zeroes_ID_ENSMUST00000176778.6	Cux1	1.372	1.417	0.861	0.954	1.076	1.113		0.728	1.198	0.86	0.679	0.768	0.863	1.089	1.418	1.398	0.471	1.091	1.12	1.315		1.572	1.302	1.189	0.399	0.709	1.05	0.761	1.066		1.252	1.013			1.387		1.112	0.506	1.612	1.472		1.263	1.724	1.31	0.836	1.044	1.114	1.36	1.426	1.183	0.815	0.961	1.177		1.332	0.896		1.484	1.01	1.008	0.851	0.367	1.494		0.902	0.994	1.485	1.269	1.115		1.921	1.379		1.614	0.831	0.663	1.266	1.115	1.133	1.385	1.826	1.635	0.969	0.807	1.074	0.988	1.249	1.338	1.313	1.007	1.391	1.309	1.213	1.572	1.627	1.334	1.506	1.34	1.374	1.369	1.355	1.26	1.372	1.254	1.277	1.891	1.465	1.388	1.183	1.473	1.451	1.345		1.045	1.071	1.271	1.773	1.516	1.24	1.108	1.51	1.607	1.599	1.245	1.3	1.511	1.723	1.506	1.036	1.565	1.383	1.222	1.728	1.548		1.523	1.365		1.738	1.024	1.305	1.404		1.485	1.724	1.422	1.32	1.546	1.232	1.455	1.765	1.537	1.244	1.015	1.173	1.112	1.394	1.668	1.522		1.362	1.161	1.167	1.708	1.303		1.12	1.256	1.727	1.446	1.435	1.033	1.449	1.358	1.367	1.323	1.402	1.74	0.86	0.743	0.85	1.051	0.918	1.429	1.318		1.34	1.184	1.421		1.283	1.211	1.521	1.253	1.156	1.091	1.384	0.761	1.098	1.295	1.112	1.631	1.53	1.147	1.065	1.319	1.257	1.305	1.765	1.345	1.611	0.884	1.188	1.268	0.85	1.107	0.506	1.153	1.485	1.344	1.405		1.507	1.61	0.887	1.126		1.578	1.499	1.456	1.388	1.654	1.538	1.625	0.847	1.306	1.575	1.469		1.067	1.102	1.306		1.111	1.55		1.313		1.35	1.793	1.429	1.525		1.287	1.678		1.237	1.697	1.506	1.183		1.216	1.963	1.406	1.391			1.37	1.467	0.812	1.434		1.366	1.363	1.477	1.411	1.664		1.581		1.344	1.936		1.437	1.735	1.269	1.51	1.578	1.45		1.69	1.25		1.577		1.293	1.317	1.526	1.512	1.376	1.264	1.306			1.826	1.753	1.518	1.522	1.583	1.086	1.568	1.265	1.011	1.43	1.416																																																																																																																																																																																																																																																																																																									1.256	1.664	2.306	1.572	1.388	0.986	0.67	1.398	1.913	1.41	1.947	1.156	1.356	1.232	1.645	1.127
mRNA_11912_Cux1	0_Zeroes_ID_ENSMUST00000175975.7	Cux1	0.96	1.003	0.567	0.676	0.748	0.784		0.456	0.755	0.523	0.464	0.507	0.519	0.724	0.882	0.97	0.256	0.703	0.731	0.886		1.059	0.912	0.836	0.254	0.469	0.654	0.47	0.737		0.843	0.658			0.96		0.673	0.284	1.05	1.118		0.889	1.072	0.876	0.515	0.619	0.703	0.985	1.16	0.861	0.468	0.563	0.778		0.985	0.52		1.02	0.6	0.692	0.52	0.232	1.079		0.583	0.656	1.007	0.748	0.825		1.345	0.957		1.13	0.492	0.387	0.773	0.843	0.704	0.92	1.23	1.106	0.569	0.676	0.822	0.649	0.899	0.927	0.855	0.622	0.935	0.904	0.843	1.096	1.164	0.926	1.022	0.935	1.007	0.957	0.932	0.87	0.825	1.013	0.901	1.35	1.046	0.957	0.795	1.094	1.017	0.888		0.738	0.767	0.837	1.167	1.042	0.853	0.717	0.996	1.176	1.108	0.732	0.925	1.088	1.132	1.057	0.671	0.991	0.991	0.772	1.285	1.192		1.031	0.915		1.212	0.634	0.894	0.945		1.128	1.155	0.99	0.962	1.047	0.8	0.978	1.248	1.182	0.823	0.663	0.758	0.864	0.966	1.233	1.093		0.986	0.771	0.801	1.285	0.86		0.738	0.963	1.305	1.029	1.03	0.769	1.051	0.861	0.994	0.893	0.948	1.288	0.526	0.518	0.548	0.75	0.649	1.018	0.942		0.967	0.873	1.079		0.894	0.871	1.092	0.905	0.753	0.765	0.952	0.664	0.712	0.879	0.779	1.041	1.031	0.746	0.721	0.883	0.806	0.894	1.25	0.888	1.139	0.545	0.79	0.893	0.548	0.693	0.284	0.721	1.007	0.93	0.998		1.24	1.102	0.578	0.703		1.043	1.003	1.04	0.993	1.182	1.038	1.161	0.52	0.986	1.188	1.131		0.763	0.744	0.984		0.743	1.136		0.925		0.958	1.269	0.935	0.984		0.914	1.176		0.86	1.168	1.076	0.928		0.787	1.449	0.962	0.954			1.025	0.989	0.636	1.053		1.016	0.999	1.049	0.922	1.152		1.173		0.93	1.362		1.09	1.14	0.857	0.851	1.157	1.003		1.168	0.836		1.167		0.89	0.908	1.117	1.03	0.978	0.851	0.901			1.383	1.255	1.131	1.064	1.076	0.779	1.108	0.802	0.721	1.002	0.966																																																																																																																																																																																																																																																																																																									0.963	1.209	1.872	1.161	0.949	0.663	0.441	1.042	1.441	0.987	1.457	0.816	0.865	0.861	1.152	0.701
mRNA_11911_Cux1	0_Zeroes_ID_ENSMUST00000004097.14	Cux1	0.933	0.974	0.598	0.711	0.765	0.725		0.435	0.752	0.511	0.569	0.48	0.508	0.722	0.826	0.893	0.221	0.685	0.717	0.859		0.961	0.865	0.816	0.219	0.408	0.623	0.441	0.703		0.794	0.597			0.893		0.633	0.287	0.977	1.094		0.855	1.01	0.796	0.478	0.572	0.639	0.956	1.116	0.82	0.439	0.524	0.734		0.895	0.492		0.961	0.536	0.664	0.483	0.234	1.002		0.549	0.616	0.934	0.658	0.803		1.223	0.867		1.061	0.437	0.374	0.773	0.766	0.644	0.867	1.188	1.024	0.497	0.716	0.818	0.64	0.878	0.912	0.827	0.57	0.894	0.87	0.827	1.085	1.156	0.954	0.967	0.878	0.989	0.924	0.906	0.887	0.855	1.011	0.818	1.244	0.969	0.932	0.78	1.065	0.962	0.828		0.7	0.781	0.772	1.137	0.965	0.817	0.701	0.918	1.145	1.048	0.691	0.892	1.009	1.067	1.013	0.64	0.9	0.97	0.707	1.245	1.163		0.973	0.865		1.139	0.641	0.874	0.935		1.097	1.088	0.948	0.935	0.974	0.731	0.908	1.164	1.04	0.788	0.626	0.711	0.846	0.918	1.188	0.974		0.937	0.772	0.706	1.169	0.802		0.693	0.948	1.244	1.021	1.021	0.743	1.001	0.879	0.971	0.867	0.941	1.227	0.536	0.506	0.56	0.731	0.711	0.99	0.933		0.969	0.856	1.07		0.858	0.865	1.085	0.9	0.736	0.773	0.901	0.734	0.714	0.838	0.777	1.026	1.032	0.656	0.733	0.934	0.753	0.874	1.167	0.828	1.059	0.614	0.808	0.875	0.56	0.74	0.287	0.658	0.934	0.924	1.012		1.213	0.983	0.54	0.667		1.02	0.91	0.981	0.939	1.11	0.982	1.128	0.453	0.933	1.081	1.08		0.694	0.728	0.919		0.773	1.058		0.887		0.914	1.212	0.908	0.934		0.916	1.137		0.873	1.061	1.072	0.901		0.758	1.381	0.941	0.914			0.965	0.952	0.669	1.016		1.062	0.926	0.986	0.867	1.067		1.081		0.924	1.299		1.162	1.07	0.837	0.752	1.067	0.969		1.044	0.761		1.151		0.851	0.884	1.109	0.99	0.92	0.814	0.84			1.336	1.199	1.102	1.013	1.042	0.774	1.097	0.768	0.738	0.909	0.967																																																																																																																																																																																																																																																																																																									0.948	1.157	1.933	1.1	0.884	0.657	0.43	0.995	1.386	0.912	1.404	0.782	0.813	0.819	1.099	0.638
mRNA_12402_Cux2	1_Zeroes_ID_ENSMUST00000168288.7	Cux2	1.886	3.606	1.545	2.597	3.168	1.859		3.057	1.315	2.525	1.421	1.506	1.863	3.984	2.922	3.373	0.462	0.792	3.741	1.351		1.976	4.554	3.728	0.535	2.123	3.437	2.656	3.458		3.14	0.535			2.725		1.471	0.034	3.718	3.769		1.261	2.226	4.167	0.759	3.469	0.03	2.687	3.297	3.897	2.825	2.892	3.163		4.191	0.266		0.729	2.587	3.877	2.254	2.232	0.818		2.982	3.168	2.241	2.276	3.283		2.751	4.326		4.057	0.712	0.553	0.134	4.152	0.147	1.284	0.286	0.647	2.106	3.577	2.502	2.772	3.231	4.059	2.389	3.645	3.506	3.741	3.542	3.326	3.562	0.765	0.511	1.883	2.034	3.02	1.963	4.438	4.955	2.522	3.675	4.699	5.391	2.595	4.257	2.312	2.418	2.288		4.188	3.771	2.095	1.965	2.036	2.604	3.55	2.106	3.405	0.759	4.39	4.181	1.887	4.374	1.906	0.494	2.107	2.26	3.629	2.944	3.598		1.713	3.159		2.533	2.584	3.808	2.675		2.205	0.461	2.474	1.396	4.416	2.512	2.267	2.178	0.26	2.251	3.1	3.996	0.185	2.902	1.002	4.321		3.767	0.256	1.413	3.09	3.534		3.187	3.276	1.816	2.169	1.883	3.577	3.508	2.894	3.475	3.453	3.475	4.235	2.188	1.056	4.32	2.399	3.104	2.261	3.169		0.961	2.245	2.602		4.181	3.441	2.343	3.829	3.191	3.423	3.448	2.182	2.716	3.573	2.772	3.261	2.67	3.302	2.447	1.142	4.411	3.808	4.318	2.288	3.904	3.898	2.691	4.086	4.32	3.487	0.034	1.408	2.241	3.473	0.623		2.729	4.118	0.936	3.732		3.119	1.822	3.585	1.995	3.444	2.631	2.882	2.76	4.575	3.501	3.142		2.946	4.032	3.944		1.929	3.806		3.858		2.603	3.239	4.356	4.302		0.198	3.047		4.057	2.739	3.424	3.456		4.487	4.186	3.439	2.084			2.474	3.827	0.719	3.882		1.893	4.654	4.214	3.091	2.967		1.653		3.473	0.095		2.512	4.432	3.64	3.503	4.405	2.808		1.775	3.705		1.321		1.679	3.664	3.582	2.506	3.363	4.524	3.607			2.814	1.374	2.576	4.279	3.187	0	2.092	3.497	3.462	2.872	2.727																																																																																																																																																																																																																																																																																																									3.276	2.186	2.645	2.636	2.878	2.355	0.617	2.442	2.082	4.029	2.545	3.192	1.581	2.493	3.395	3.214
mRNA_12401_Cux2	0_Zeroes_ID_ENSMUST00000086317.10	Cux2	1.801	3.502	1.481	2.509	3.077	1.772		2.95	1.255	2.44	1.346	1.433	1.78	3.883	2.816	3.266	0.43	0.742	3.633	1.289		1.886	4.445	3.625	0.498	2.03	3.33	2.554	3.354		3.036	0.498			2.622		1.394	0.032	3.605	3.667		1.191	2.131	4.062	0.71	3.368	0.027	2.592	3.196	3.794	2.721	2.787	3.068		4.076	0.246		0.706	2.492	3.776	2.169	2.153	0.766		2.883	3.078	2.148	2.179	3.179		2.647	4.214		3.954	0.672	0.515	0.123	4.043	0.135	1.214	0.264	0.604	2.013	3.483	2.41	2.673	3.13	3.956	2.301	3.533	3.404	3.632	3.435	3.217	3.458	0.716	0.476	1.799	1.942	2.924	1.873	4.328	4.843	2.439	3.578	4.585	5.283	2.494	4.147	2.215	2.326	2.206		4.076	3.664	2.006	1.875	2.016	2.502	3.439	2.016	3.306	0.71	4.278	4.073	1.799	4.293	1.828	0.459	2.014	2.182	3.536	2.844	3.486		1.633	3.059		2.432	2.498	3.701	2.582		2.116	0.428	2.377	1.321	4.309	2.432	2.171	2.103	0.24	2.155	3.004	3.882	0.17	2.804	0.948	4.221		3.658	0.236	1.338	2.983	3.431		3.085	3.185	1.78	2.074	1.802	3.481	3.402	2.788	3.371	3.347	3.371	4.13	2.093	0.993	4.217	2.301	2.996	2.168	3.076		0.903	2.149	2.514		4.069	3.342	2.251	3.716	3.082	3.326	3.348	2.116	2.642	3.467	2.681	3.152	2.568	3.203	2.348	1.076	4.302	3.701	4.212	2.206	3.795	3.799	2.597	3.99	4.217	3.396	0.032	1.37	2.148	3.366	0.589		2.625	4.003	0.879	3.627		3.011	1.735	3.498	1.928	3.333	2.529	2.788	2.656	4.458	3.399	3.034		2.84	3.923	3.852		1.84	3.719		3.744		2.509	3.139	4.249	4.197		0.183	2.94		3.955	2.636	3.327	3.354		4.375	4.078	3.335	1.992			2.385	3.724	0.672	3.782		1.829	4.54	4.114	2.987	2.861		1.571		3.366	0.087		2.429	4.334	3.534	3.41	4.298	2.713		1.689	3.6		1.26		1.596	3.555	3.479	2.408	3.262	4.413	3.511			2.711	1.3	2.492	4.168	3.084	0.089	2.003	3.392	3.351	2.767	2.638																																																																																																																																																																																																																																																																																																									3.185	2.098	2.548	2.538	2.784	2.27	0.576	2.351	1.992	3.92	2.451	3.083	1.501	2.393	3.284	3.105
mRNA_12400_Cux2	0_Zeroes_ID_ENSMUST00000111752.8	Cux2	1.376	2.859	1.172	2.011	2.559	1.266		2.385	1.019	2.055	0.924	1.123	1.388	3.373	2.263	2.761	0.265	0.516	3.058	0.944		1.479	3.826	3.044	0.356	1.523	2.778	2.035	2.913		2.461	0.339			2.125		1.051	0.018	2.962	3.15		0.89	1.605	3.459	0.454	2.781	0.032	2.096	2.702	3.307	2.132	2.193	2.564		3.474	0.148		0.474	1.969	3.29	1.702	1.722	0.494		2.348	2.528	1.653	1.721	2.614		2.127	3.572		3.368	0.446	0.366	0.073	3.464	0.088	0.871	0.16	0.381	1.507	2.84	1.931	2.16	2.552	3.382	1.858	2.982	2.842	3.063	2.853	2.635	2.88	0.584	0.318	1.375	1.533	2.336	1.41	3.758	4.215	1.909	2.981	4.005	4.717	1.961	3.543	1.789	1.859	1.696		3.486	3.122	1.54	1.426	1.49	2.057	2.861	1.586	2.773	0.454	3.699	3.598	1.424	3.692	1.4	0.304	1.509	1.72	2.961	2.306	2.956		1.225	2.489		1.939	2.032	3.173	2.119		1.631	0.264	1.85	1.015	3.708	1.949	1.656	1.595	0.145	1.645	2.498	3.248	0.102	2.302	0.678	3.624		3.137	0.142	0.945	2.389	2.896		2.578	2.687	1.294	1.7	1.357	2.872	2.85	2.332	2.807	2.784	2.815	3.656	1.59	0.726	3.681	1.839	2.566	1.725	2.613		0.625	1.711	2.047		3.483	2.814	1.858	3.136	2.504	2.803	2.851	1.777	2.173	2.939	2.209	2.583	2.049	2.674	1.808	0.859	3.718	3.173	3.636	1.696	3.175	3.327	2.139	3.433	3.681	2.819	0.018	1	1.653	2.817	0.414		2.084	3.39	0.623	3.076		2.404	1.236	2.942	1.436	2.738	2.031	2.223	2.21	3.862	2.836	2.494		2.285	3.312	3.352		1.397	3.119		3.194		2.061	2.559	3.628	3.581		0.161	2.445		3.336	2.101	2.766	2.774		3.748	3.449	2.775	1.536			1.917	3.15	0.474	3.304		1.314	3.988	3.598	2.463	2.277		1.148		2.817	0.101		1.888	3.7	2.976	2.809	3.661	2.231		1.293	2.987		0.962		1.196	2.958	2.899	1.9	2.679	3.809	2.997			2.172	0.977	1.93	3.553	2.498	0.103	1.528	2.838	2.9	2.202	2.123																																																																																																																																																																																																																																																																																																									2.687	1.614	2.114	2	2.291	1.892	0.443	1.859	1.569	3.364	1.977	2.663	1.105	1.969	2.716	2.583
mRNA_20458_Cuzd1	157_Zeroes_ID_ENSMUST00000046611.8	Cuzd1	0.368	0	0	0	0	0.907		0	0	0	0	0	0	0	0	0	0	0	0	0		0.192	0	0	0	0	0.31	0	0.033		0.678	0.132			0.171		0.982	0.233	0.857	0.03		0.03	0	0	0.214	0	0	0	0.18	0.487	0	0	0		0.2	0		0.761	0	0	0	0.693	0		0.049	0.571	0	0	0.112		3.061	0		0	0.671	2.191	0.684	0	0	0	0	0	0	0	0	0	0	0	0	0	0	0.161	0.103	0	0.88	0	0	0.764	0.598	0.352	0	0	0	0	0	0	0.194	0.543	0	0	0	0.06		0	0.132	0.601	0.609	0	0	0.2	0	0.148	0.214	1.298	0.393	0	0	0.214	0	0	0	0	0.317	0.501		1.29	0.027		0.779	1.499	0.372	0.174		1.26	1.172	0.449	0	0	0	0	0	0.496	0	0.392	0	0.361	0.752	0.169	0		0	0	1.076	0.997	0.565		0	0.322	0	1.208	0	1.832	0.028	0.496	1.155	0.053	0.955	0.028	0.361	1.559	0.106	0.297	0.196	1.597	2.354		1.1	0.221	0.762		0	0	0.027	0	0.963	0.026	0.114	0	0	0	0.604	0	0	0	0	0.15	0.589	0.372	0	0.06	0	0	0.114	0	0.106	0	0.233	0	0	0.847	0.027		0	0	1.191	0		0	0	0.361	0	0	0	0.173	0	0.365	0	0		0	0.392	2.603		0.229	0		0		0	0	0	0		0.94	0		0	0	0	0.771		0	0.458	0.068	0			0.077	0.362	0	0		0	0	0	0	0		0		0.847	0		0.194	1.19	0	0	0.187	0		0	0.197		0.193		1.31	0	0	0.062	0.377	0	0.679			0.309	0.056	0	0.053	0.378	0	0	0	0	0	0																																																																																																																																																																																																																																																																																																									0.322	0	0.301	1.275	1.066	0	0	0.028	0.108	0.527	0.401	0.629	0.221	0	0	1.482
mRNA_23292_Cwc15	0_Zeroes_ID_ENSMUST00000004200.8	Cwc15	5.099	5.296	5.402	5.185	5.246	5.419		5.087	5.469	5.674	5.129	5.277	5.457	5.214	5.31	5.202	5.554	5.218	5.491	5.656		5.628	5.168	5.134	4.986	5.575	5.373	5.231	5.3		5.256	5.409			5.169		5.387	5.505	5.071	5.122		5.69	5.143	5.304	5.358	4.998	5.289	5.135	5.3	4.988	5.626	5.587	5.262		5.252	5.065		5.32	5.6	5.162	5.726	5.744	4.954		5.66	5.456	4.948	5.777	5.309		5.218	5.115		5.479	5.573	5.483	4.991	5.283	5.02	5.527	4.906	5.556	5.434	5.552	4.87	5.279	4.904	5.107	5.337	5.186	5.28	5.167	5.261	5.037	5.065	5.326	5.183	5.281	5.231	5.058	4.985	5.238	5.162	5.342	4.956	4.991	4.914	5.32	5.328	5.17	5.345	5.252		5.424	5.399	5.456	5.386	4.931	5.754	5.415	5.463	5.44	4.721	5.107	5.321	5.031	5.09	5.33	5.524	5.228	5.435	5.443	5.365	5.284		5.322	5.551		5.333	5.587	5.347	5.567		5.141	5.05	5.289	5.303	5.412	5.435	5.155	4.798	5.214	5.685	5.353	4.996	5.341	5.211	5.111	5.095		5.271	4.911	5.263	5.225	5.567		5.453	5.256	5.158	5.121	5.042	5.236	5.288	5.134	5.109	5.118	5.446	5.082	5.471	5.081	5.1	4.938	5.063	5.332	5.241		5.129	5.128	5.091		5.295	5.251	5.211	4.971	5.234	5.277	5.086	5.071	5.008	5.175	5.195	5.372	5.06	5.486	5.224	4.85	5.362	5.347	5.345	5.252	5.168	5.192	5.041	5.317	5.1	5.09	5.505	4.987	4.948	5.256	5.101		5.209	5.423	5.506	5.397		4.807	5.673	5.489	5.353	4.38	5.388	5.199	5.409	4.848	5.232	4.346		4.996	5.111	4.887		5.351	5.11		5.308		5.189	5.27	5.494	5.167		5.824	5.176		5.104	5.007	5.218	4.999		4.994	4.897	5.248	5.22			5.273	5.377	5.526	5.327		5.124	5.51	4.963	5.228	5.189		5.188		5.256	5.3		5.286	5.248	5.415	5.163	4.867	5.395		5.319	5.332		5.276		5.139	5.107	5.396	5.032	5.139	5.111	5.059			4.929	5.033	5.165	5.096	5.088	5.356	5.062	5.192	5.577	5.14	5.035																																																																																																																																																																																																																																																																																																									5.256	4.953	5.35	4.877	5.139	5.616	5.552	5.175	5.488	4.784	5.345	5.375	5	5.086	5.214	5.349
mRNA_4763_Cwc22	0_Zeroes_ID_ENSMUST00000111819.6	Cwc22	2.027	1.908	1.657	1.766	1.716	1.378		1.119	1.713	1.601	1.983	1.446	1.575	1.638	2.153	1.652	0.545	1.868	1.644	1.788		1.759	1.749	1.63	1.242	1.657	1.382	1.081	1.778		1.749	1.68			1.419		1.598	0.867	1.647	2.128		1.664	1.777	1.483	1.837	1.712	1.716	1.416	2.073	1.818	1.447	1.119	1.617		1.934	1.157		1.829	1.27	1.67	1.502	0.888	2.046		1.234	1.645	1.874	0.849	1.939		1.679	2.051		1.941	1.251	0.839	1.811	1.47	1.57	1.77	1.529	1.553	1.65	1.692	2.041	1.426	1.867	2.041	1.641	1.373	1.842	1.973	2.03	1.822	1.956	2.393	1.793	1.821	1.947	1.776	1.945	2.111	1.243	1.796	1.591	1.5	1.529	2.188	1.93	1.823	2.03	1.628		2.019	1.891	1.841	1.681	2.312	2.097	1.453	1.535	2.041	1.837	2.241	2.076	2.18	2.116	1.859	1.806	1.857	1.948	1.526	2.152	1.777		1.631	1.861		2.082	1.601	1.721	1.695		2.259	1.666	1.944	1.897	1.786	1.491	1.881	1.821	1.721	1.621	1.232	2.255	1.466	1.877	1.876	2.119		1.978	1.868	1.273	1.805	1.598		1.794	1.961	1.789	1.835	2.269	1.412	2.133	1.923	1.994	1.943	2.106	2.229	1.67	1.721	1.581	1.459	1.868	1.99	1.793		2.019	2.023	1.973		1.85	1.72	2.02	1.513	2.001	1.89	1.851	2.013	1.765	1.791	2.088	2.023	1.977	1.903	2.113	1.845	1.832	1.721	2.067	1.628	1.83	2.202	1.662	2.013	1.581	1.724	0.867	1.515	1.874	1.906	2.261		1.573	1.576	1.647	2.116		2.009	1.875	1.67	1.615	2.207	1.861	1.734	1.861	1.729	2.109	2.057		1.995	2.026	1.6		2.071	1.702		2.264		1.641	1.865	1.524	2.292		1.743	1.488		1.958	1.705	2.126	1.88		1.659	1.843	1.928	1.874			2.16	1.864	1.626	1.886		1.894	1.624	2.428	1.839	1.901		2.022		1.906	1.996		2.091	1.468	1.745	1.943	1.735	1.846		1.468	1.878		1.874		1.708	1.96	1.967	1.858	1.856	1.855	2.274			1.976	1.947	1.916	1.811	1.95	0.708	1.887	2.068	1.773	2.01	1.841																																																																																																																																																																																																																																																																																																									1.961	2.137	2.474	1.887	1.612	1.541	1.674	2.181	2.868	1.785	2.357	1.997	2.095	2.03	1.905	1.207
mRNA_4764_Cwc22	0_Zeroes_ID_ENSMUST00000111818.6	Cwc22	1.97	1.854	1.606	1.713	1.664	1.332		1.079	1.661	1.551	1.928	1.399	1.526	1.588	2.095	1.602	0.522	1.814	1.594	1.735		1.707	1.697	1.579	1.199	1.606	1.336	1.042	1.725		1.697	1.629			1.372		1.548	0.834	1.597	2.07		1.613	1.724	1.436	1.783	1.661	1.664	1.37	2.016	1.764	1.4	1.079	1.567		1.879	1.116		1.775	1.227	1.619	1.454	0.854	1.99		1.191	1.594	1.82	0.816	1.884		1.628	1.995		1.886	1.208	0.807	1.758	1.422	1.52	1.723	1.48	1.504	1.599	1.64	1.985	1.379	1.813	1.985	1.591	1.328	1.788	1.923	1.974	1.769	1.901	2.333	1.74	1.768	1.892	1.723	1.889	2.054	1.2	1.743	1.541	1.452	1.481	2.129	1.875	1.77	1.973	1.578		1.963	1.837	1.787	1.63	2.252	2.04	1.406	1.486	1.985	1.784	2.182	2.019	2.122	2.058	1.805	1.753	1.803	1.893	1.477	2.094	1.724		1.58	1.807		2.025	1.551	1.669	1.643		2.2	1.615	1.888	1.843	1.733	1.443	1.827	1.767	1.67	1.571	1.19	2.196	1.419	1.823	1.821	2.061		1.923	1.814	1.229	1.751	1.549		1.741	1.905	1.736	1.782	2.21	1.366	2.076	1.869	1.938	1.888	2.049	2.171	1.619	1.669	1.531	1.412	1.814	1.935	1.74		1.963	1.967	1.918		1.796	1.668	1.964	1.465	1.945	1.836	1.797	1.956	1.713	1.738	2.031	1.967	1.921	1.849	2.056	1.791	1.778	1.669	2.01	1.578	1.776	2.144	1.611	1.957	1.531	1.672	0.834	1.467	1.82	1.846	2.202		1.523	1.527	1.596	2.059		1.953	1.821	1.619	1.565	2.149	1.807	1.682	1.807	1.677	2.052	2		1.939	1.97	1.55		2.014	1.65		2.205		1.59	1.811	1.476	2.233		1.691	1.44		1.903	1.653	2.068	1.826		1.608	1.79	1.873	1.82			2.102	1.81	1.576	1.832		1.84	1.573	2.367	1.785	1.846		1.966		1.846	1.94		2.034	1.421	1.692	1.888	1.683	1.792		1.421	1.824		1.82		1.657	1.904	1.912	1.804	1.802	1.801	2.215			1.921	1.892	1.861	1.758	1.894	0.68	1.833	2.011	1.72	1.954	1.788																																																																																																																																																																																																																																																																																																									1.905	2.079	2.413	1.833	1.562	1.492	1.623	2.123	2.804	1.732	2.297	1.942	2.037	1.974	1.85	1.165
mRNA_4761_Cwc22	0_Zeroes_ID_ENSMUST00000111821.7	Cwc22	1.932	1.812	1.567	1.673	1.625	1.297		1.049	1.622	1.514	1.885	1.364	1.488	1.549	2.051	1.563	0.505	1.773	1.555	1.694		1.667	1.657	1.541	1.167	1.568	1.302	1.013	1.685		1.657	1.59			1.337		1.51	0.809	1.558	2.027		1.574	1.684	1.4	1.742	1.621	1.625	1.334	1.973	1.724	1.365	1.129	1.529		1.837	1.085		1.735	1.194	1.58	1.424	0.828	1.947		1.159	1.556	1.779	0.792	1.842		1.589	1.951		1.844	1.175	0.782	1.718	1.386	1.483	1.683	1.443	1.467	1.561	1.601	1.942	1.344	1.772	1.942	1.553	1.293	1.747	1.881	1.931	1.728	1.859	2.287	1.699	1.727	1.85	1.683	1.848	2.01	1.168	1.703	1.504	1.415	1.444	2.085	1.833	1.729	1.93	1.54		1.92	1.796	1.746	1.591	2.207	1.997	1.37	1.449	1.942	1.743	2.137	1.976	2.078	2.015	1.764	1.712	1.762	1.851	1.44	2.05	1.684		1.542	1.766		1.982	1.513	1.629	1.604		2.155	1.576	1.847	1.801	1.693	1.407	1.785	1.727	1.63	1.532	1.158	2.151	1.383	1.782	1.78	2.018		1.881	1.773	1.196	1.711	1.511		1.701	1.863	1.696	1.741	2.165	1.331	2.032	1.827	1.895	1.846	2.006	2.126	1.581	1.629	1.511	1.376	1.772	1.892	1.7		1.925	1.924	1.875		1.767	1.629	1.926	1.428	1.903	1.795	1.756	1.914	1.673	1.698	1.997	1.924	1.879	1.807	2.012	1.75	1.737	1.629	1.967	1.54	1.735	2.099	1.572	1.915	1.511	1.633	0.809	1.43	1.779	1.81	2.157		1.486	1.489	1.558	2.015		1.911	1.78	1.58	1.527	2.104	1.766	1.643	1.766	1.637	2.008	1.957		1.896	1.927	1.513		1.971	1.611		2.16		1.552	1.77	1.439	2.187		1.698	1.404		1.861	1.614	2.024	1.785		1.569	1.749	1.832	1.779			2.058	1.775	1.538	1.79		1.798	1.535	2.321	1.744	1.805		1.923		1.81	1.897		1.99	1.385	1.653	1.846	1.644	1.752		1.385	1.782		1.779		1.617	1.862	1.87	1.763	1.761	1.76	2.17			1.878	1.85	1.819	1.717	1.852	0.658	1.791	1.968	1.681	1.911	1.747																																																																																																																																																																																																																																																																																																									1.863	2.035	2.366	1.792	1.524	1.455	1.584	2.079	2.754	1.692	2.251	1.899	1.994	1.931	1.809	1.133
mRNA_4762_Cwc22	0_Zeroes_ID_ENSMUST00000065889.8	Cwc22	1.906	1.787	1.544	1.649	1.601	1.277		1.031	1.598	1.491	1.86	1.342	1.466	1.527	2.025	1.54	0.494	1.749	1.532	1.67		1.643	1.633	1.518	1.147	1.545	1.281	0.995	1.661		1.634	1.567			1.316		1.488	0.794	1.535	2		1.551	1.66	1.378	1.718	1.598	1.608	1.313	1.947	1.7	1.343	1.11	1.506		1.812	1.067		1.71	1.183	1.557	1.403	0.813	1.921		1.14	1.533	1.754	0.777	1.817		1.566	1.926		1.819	1.156	0.768	1.693	1.365	1.461	1.659	1.421	1.445	1.538	1.578	1.916	1.323	1.748	1.916	1.53	1.273	1.723	1.855	1.905	1.704	1.852	2.259	1.675	1.703	1.825	1.659	1.822	1.984	1.148	1.679	1.481	1.394	1.422	2.058	1.808	1.705	1.905	1.517		1.905	1.771	1.722	1.568	2.18	1.97	1.349	1.427	1.916	1.718	2.11	1.95	2.051	1.988	1.74	1.688	1.738	1.826	1.418	2.023	1.66		1.519	1.742		1.956	1.491	1.606	1.581		2.128	1.553	1.821	1.777	1.669	1.385	1.761	1.702	1.607	1.51	1.138	2.124	1.362	1.757	1.756	1.992		1.855	1.749	1.177	1.687	1.488		1.676	1.838	1.672	1.716	2.146	1.31	2.006	1.802	1.87	1.821	1.979	2.099	1.557	1.606	1.489	1.355	1.788	1.872	1.676		1.899	1.898	1.85		1.748	1.605	1.9	1.406	1.877	1.77	1.732	1.888	1.649	1.674	1.971	1.899	1.854	1.782	1.986	1.726	1.713	1.606	1.941	1.517	1.711	2.073	1.549	1.889	1.489	1.61	0.794	1.408	1.754	1.785	2.13		1.463	1.467	1.535	1.989		1.885	1.755	1.557	1.504	2.078	1.741	1.619	1.741	1.614	1.982	1.931		1.871	1.902	1.49		1.945	1.587		2.133		1.536	1.746	1.417	2.16		1.673	1.382		1.836	1.591	2.002	1.76		1.546	1.724	1.807	1.754			2.031	1.751	1.569	1.766		1.773	1.513	2.293	1.72	1.78		1.898		1.785	1.872		1.964	1.364	1.629	1.821	1.62	1.727		1.364	1.758		1.766		1.594	1.837	1.844	1.739	1.75	1.741	2.143			1.853	1.825	1.795	1.693	1.827	0.645	1.772	1.942	1.657	1.886	1.722																																																																																																																																																																																																																																																																																																									1.838	2.009	2.338	1.767	1.501	1.441	1.568	2.052	2.725	1.668	2.231	1.874	1.968	1.905	1.784	1.114
mRNA_4760_Cwc22	0_Zeroes_ID_ENSMUST00000111824.6	Cwc22	1.767	1.606	1.071	1.347	1.258	1.096		0.902	1.4	1.202	1.619	1.172	1.257	1.354	1.731	1.353	0.348	1.657	1.297	1.345		1.446	1.42	1.375	0.96	1.145	1.213	0.528	1.583		1.562	1.434			1.338		1.467	0.705	1.426	1.841		1.329	1.25	1.251	1.624	1.562	1.663	1.187	1.823	1.52	1.213	0.694	1.473		1.838	1.067		1.62	1.066	1.278	1.183	0.599	1.549		0.85	1.634	1.674	0.861	1.674		1.435	1.655		1.643	1.142	0.822	1.788	1.382	1.463	1.532	1.573	1.103	1.261	1.513	1.803	1.044	1.601	1.826	1.411	0.912	1.566	1.692	1.707	1.563	1.725	2.216	1.561	1.64	1.627	1.659	1.664	1.833	0.906	1.44	1.327	1.104	1.519	2.059	1.663	1.648	1.862	1.309		1.574	1.678	1.533	1.662	2.19	1.705	1.022	1.297	1.743	1.558	1.919	1.602	1.991	1.964	1.531	1.501	1.494	1.65	1.314	1.922	1.486		1.482	1.583		1.824	1.267	1.339	1.362		2.08	1.467	1.714	1.711	1.468	1.232	1.774	1.623	1.648	1.406	1.072	2.134	1.309	1.653	1.671	1.967		1.684	1.857	1.138	1.38	1.4		1.499	1.72	1.577	1.446	2.028	1.31	1.865	1.7	1.716	1.702	1.804	1.838	0.991	1.279	1.176	1.192	1.327	1.706	1.524		1.711	1.527	1.662		1.528	1.311	1.722	1.152	1.794	1.6	1.689	1.719	1.488	1.523	1.818	1.658	1.788	1.317	2.047	1.556	1.654	1.339	1.985	1.309	1.539	1.618	1.236	1.661	1.176	1.522	0.705	1.354	1.674	1.682	1.918		1.429	1.527	1.426	1.864		1.746	1.691	1.793	1.565	1.95	1.625	1.526	1.625	1.643	1.958	1.644		1.834	1.721	0.36		1.727	1.272		2.053		1.427	1.831	1.08	2.28		1.299	1.4		1.793	1.561	1.837	1.68		1.228	1.556	1.582	1.582			1.97	1.73	1.672	1.635		1.6	1.312	2.258	1.502	1.391		1.691		1.682	1.623		1.806	1.237	1.45	1.835	1.487	1.43		0.906	1.824		1.737		1.609	1.681	1.582	1.708	1.613	1.589	2.089			1.793	1.725	1.508	1.662	1.682	0.461	1.711	1.61	1.519	1.799	1.748																																																																																																																																																																																																																																																																																																									1.72	1.753	2.012	1.652	1.364	1.391	1.056	1.877	2.567	1.588	2.062	1.85	1.784	1.613	1.81	1.134
mRNA_31321_Cwc25	0_Zeroes_ID_ENSMUST00000018685.7	Cwc25	2.348	2.696	2.551	2.497	2.518	2.68		2.709	2.517	2.309	2.864	2.186	2.146	2.455	2.22	2.25	2.07	2.275	2.494	2.46		2.443	2.147	2.334	2.311	2.205	2.074	1.845	2.557		2.429	2.213			2.108		2.397	1.901	2.358	2.35		2.554	2.715	2.465	1.923	2.178	2.187	2.37	2.682	2.787	2.265	2.399	2.583		2.749	2.074		2.604	2.445	2.609	2.61	2.007	2.041		1.894	2.261	2.526	2.106	2.548		2.847	1.712		2.375	2.14	2.135	2.435	2.304	2.23	2.31	2.314	2.145	2.506	2.61	2.445	2.349	2.297	2.397	2.371	2.355	2.486	2.466	2.574	2.341	2.548	2.512	2.432	2.472	2.645	2.412	2.537	2.466	3.002	2.38	2.495	2.592	2.796	2.632	2.414	2.26	2.354	2.567		2.589	2.426	2.594	2.297	2.21	2.695	2.412	2.478	2.536	2.529	2.679	2.796	2.346	2.147	2.43	2.123	2.265	2.65	2.804	2.586	2.815		2.495	2.358		2.362	2.598	2.623	2.294		2.663	2.284	2.447	2.486	2.59	2.336	2.212	2.37	2.256	2.574	2.144	2.718	2.497	2.56	2.249	2.076		2.501	2.748	2.329	2.445	2.466		2.487	2.419	2.534	2.367	2.719	2.301	2.403	2.692	2.557	2.713	2.465	2.694	2.473	2.781	2.693	2.386	2.993	2.521	2.433		2.334	2.325	2.482		2.49	2.524	2.381	2.775	2.261	2.418	2.54	2.729	2.382	2.408	2.381	2.275	2.499	2.69	2.417	2.585	2.202	2.623	2.776	2.567	2.389	2.606	2.141	2.523	2.693	2.049	1.901	2.449	2.526	2.621	2.343		2.481	2.443	2.368	2.498		2.306	2.466	2.576	2.167	2.785	2.424	2.812	2.364	2.254	2.245	2.515		2.488	2.761	2.845		2.523	2.555		2.361		2.353	2.505	2.111	2.318		2.224	2.498		2.424	2.318	2.602	2.437		2.563	2.855	2.468	2.381			2.827	2.216	2.104	2.507		2.587	2.474	2.192	2.271	2.345		2.386		2.621	2.615		2.315	2.142	2.279	2.021	2.546	2.58		2.581	2.507		2.377		2.406	2.406	2.666	2.291	2.473	2.395	2.563			2.603	2.274	2.705	2.386	2.479	2.054	2.516	2.462	2.447	2.337	2.338																																																																																																																																																																																																																																																																																																									2.419	2.495	2.852	2.52	2.582	2.188	2.342	2.6	2.817	2.242	2.496	2.314	2.244	2.582	2.35	2.408
mRNA_31322_Cwc25	0_Zeroes_ID_ENSMUST00000107579.1	Cwc25	1.203	1.233	1.291	1.06	1.508	2.079		0.989	1.667	1.306	2.133	1.126	1.129	1.33	0.471	1.284	1.551	1.123	1.342	1.503		1.033	1.128	1.108	1.339	0.966	0.914	0.701	1.263		1.226	1.082			0.97		1.469	1.118	0.997	1.238		1.451	1.046	1.166	0.259	1.045	1.173	1.127	1.787	1.6	1.166	2.023	1.738		1.753	1.024		1.54	1.29	1.434	1.446	1.104	1.356		0.897	1.554	1.431	1.108	1.33		1.772	1.085		1.162	0.987	1.168	1.316	1.154	1.192	1.041	1.609	0.625	1.388	1.322	1.299	1.09	1.271	1.339	1.081	1.049	1.277	1.203	1.387	1.223	1.458	0.995	1.37	1.315	1.714	1.013	1.01	1.435	2.064	1.45	0.776	1.744	1.159	1.52	1.067	1.277	1.156	1.53		1.321	1.328	1.549	1.386	1.576	1.379	1.674	1.323	1.331	1.569	1.81	1.737	1.722	1.778	1.417	1.122	1.072	1.394	1.73	1.269	1.521		1.277	1.199		1.124	1.491	1.516	1.25		1.495	1.23	1.154	1.326	1.111	1.259	1.578	1.92	0.88	1.275	1.162	1.765	1.361	1.5	1.165	1.087		1.249	1.99	1.239	1.152	1.338		1.206	1.313	1.215	1.208	1.331	1.457	1.163	2.066	1.525	1.388	1.249	1.849	1.631	1.681	1.428	1.084	1.476	1.41	1.384		1.294	1.18	1.587		1.412	1.499	1.316	1.539	1.353	1.167	1.399	1.828	1.495	1.155	1.543	1.101	1.189	1.106	1.55	1.622	1.111	1.516	1.327	1.53	1.225	0.665	1.008	1.605	1.428	0.493	1.118	1.305	1.431	1.447	1.042		1.411	1.415	1.509	1.778		1.265	1.22	1.457	1.147	2.338	1.411	1.602	1.308	1.162	1.202	1.273		1.846	2.022	1.589		1.246	1.587		1.477		1.01	1.724	0.908	1.185		1.089	1.567		1.556	1.026	1.55	1.623		1.773	1.502	1.203	1.369			1.836	1.091	1.29	1.362		1.335	1.459	1.226	0.875	0.821		0.997		1.447	1.355		1.162	1.262	1.321	0.82	0.889	1.637		1.797	1.887		1.38		0.932	1.208	1.325	1.122	1.391	1.284	1.764			1.677	1.41	1.317	1.196	1.546	1.046	1.272	1.377	1.601	1.462	1.81																																																																																																																																																																																																																																																																																																									1.313	1.603	1.713	1.751	1.515	1.323	1.458	1.484	2	1.315	1.278	1.327	1.395	1.558	0.917	1.127
mRNA_33863_Cwc27	0_Zeroes_ID_ENSMUST00000022228.11	Cwc27	1.994	2.304	2.005	2.177	2.056	2.036		2.365	2.203	1.979	2.002	1.755	1.964	1.742	2.255	1.719	1.528	1.284	1.906	1.494		2.087	1.726	1.552	1.338	1.677	1.421	1.077	1.852		1.953	1.766			1.546		1.665	0.728	1.374	2.07		1.624	1.749	1.998	1.708	2.073	1.358	1.671	2.34	2.059	1.073	0.979	1.753		2.027	0.939		2.018	1.635	1.763	1.569	1.014	1.846		1.134	1.131	1.751	1.018	2.006		1.514	1.58		1.271	0.957	0.689	1.346	1.864	1.13	1.94	1.496	1.959	1.543	2.367	1.867	1.835	1.811	1.929	1.943	1.612	2.038	1.96	2.038	1.848	1.728	1.371	1.892	2.104	2.109	2.465	2.062	1.793	1.069	2.132	2.353	2.127	2.427	1.933	1.722	1.881	1.969	1.419		2.019	2.222	1.987	2.282	2.014	1.61	1.908	1.596	1.973	2.222	2.314	2.389	2.081	2.053	1.819	1.871	1.785	1.857	1.612	2.029	1.834		1.711	1.749		1.993	1.804	1.772	1.748		1.852	1.686	1.82	2.295	1.651	1.559	2.125	1.295	1.316	1.749	1.27	1.902	2.237	1.684	1.973	1.872		1.978	1.677	1.772	1.664	1.551		1.897	1.941	2.352	2.132	1.995	2.089	2.153	2.284	2.274	2.012	1.727	2.023	1.923	1.785	2.115	2.203	1.943	2.107	2.093		1.899	2.266	2.345		1.854	2.152	2.048	2.08	1.842	2.076	1.881	1.957	1.75	1.862	2.083	2.341	1.846	1.83	2.2	1.831	1.634	1.772	2.144	1.419	1.833	1.54	1.812	2.249	2.115	1.821	0.728	2.146	1.751	2.016	2.62		1.399	2.037	1.426	1.87		1.52	1.545	1.799	1.658	1.485	2.039	1.558	1.306	1.746	1.492	1.747		1.79	1.756	2.351		2.159	1.574		2.31		1.823	1.86	1.668	1.555		1.416	1.456		2.152	1.426	1.873	1.657		1.582	1.393	2.143	1.946			1.815	1.986	1.975	1.867		1.701	1.666	2.094	1.861	2.021		1.544		2.016	2.181		1.447	2.09	1.993	1.894	2.162	1.982		1.574	2.611		1.678		2.283	1.692	2.002	1.547	2.049	1.818	1.398			2.11	2.143	2.108	2.01	1.825	1.451	1.864	1.965	1.89	2.337	2.446																																																																																																																																																																																																																																																																																																									1.941	1.858	2.513	2.034	1.524	1.447	1.613	1.82	2.607	1.855	2.363	1.478	1.664	1.9	2.257	2.155
mRNA_43091_Cwf19l1	0_Zeroes_ID_ENSMUST00000026218.5	Cwf19l1	2.4	2.713	2.2	2.533	2.418	1.858		2.014	2.214	2.55	2.907	2.366	2.243	2.312	2.601	2.136	1.8	1.476	2.504	2.061		2.198	2.524	2.226	1.945	1.566	2.077	1.88	2.273		2.184	2.384			1.661		1.989	1.828	1.702	2.387		2.056	1.971	2.069	2.498	2.061	2.296	1.952	2.555	2.372	1.743	1.65	2.244		2.22	1.644		2.246	2.281	2.226	2.169	2.478	2.14		2.494	2.444	2.52	1.797	2.607		2.051	2.81		2.065	1.968	2.405	1.411	2.616	2.161	2.36	1.955	2.088	2.367	1.888	2.092	2.613	2.37	2.307	1.897	1.976	1.951	2.483	2.505	2.196	1.779	2.226	2.171	2.678	2.283	2.051	2.712	2.322	2.184	2.245	2.527	2.267	3.264	1.957	2.499	2.455	2.472	1.933		2.475	2.237	2.601	1.696	2.517	2.006	2.131	2.369	2.324	2.669	2.643	2.283	2.442	2.537	2.209	2.532	2.493	2.297	2.324	2.517	1.891		2.115	2.501		2.327	2.37	2.045	2.336		2.163	1.574	2.194	2.369	2.278	2.537	2.565	2.011	2.363	2.222	2.095	2.312	2.431	2.34	2.519	2.467		2.235	2.02	2.494	2.019	2.667		2.245	2.534	2.32	2.531	2.192	2.019	2.335	2.209	2.472	2.802	2.41	2.413	2.458	1.829	2.854	2.331	2.277	2.23	2.103		2.201	2.284	1.73		2.217	2.302	2.458	2.725	2.349	2.631	1.945	2.195	2.74	2.672	2.438	2.678	2.307	2.662	2.223	2.281	2.59	2.045	2.006	1.933	2.158	2.356	2.631	2.248	2.854	2.434	1.828	2.493	2.52	2.497	2.061		2.232	1.836	1.923	2.968		2.554	2.554	1.92	3.024	2.261	2.289	2.461	2.658	2.711	2.924	2.157		2.724	2.387	2.207		2.755	2.539		2.315		1.861	1.891	2.778	2.158		2.544	2.801		2.261	2.1	2.209	2.273		2.662	1.796	2.531	2.164			2.291	2.03	2.237	2.478		2.443	2.776	3.212	2.482	2.591		2.398		2.497	1.978		2.322	2.697	2.414	2.566	2.114	2.468		2.191	2.989		2.286		1.996	2.053	2.395	2.241	2.516	2.507	2.012			1.959	2.107	2.274	2.476	2.403	1.674	2.293	2.229	2.283	2.924	2.681																																																																																																																																																																																																																																																																																																									2.534	1.651	1.883	2.379	1.999	2.617	1.686	2.494	2.11	2.19	1.683	2.313	2.404	2.544	2.695	2.677
mRNA_22720_Cwf19l2	0_Zeroes_ID_ENSMUST00000027027.5	Cwf19l2	2.156	2.253	2.265	2.092	2.28	1.321		2.072	2.465	2.526	1.815	1.985	2.199	2.075	2.142	2.106	2.081	1.795	2.1	1.832		2.217	2.035	1.883	1.875	1.724	1.976	1.457	2.282		2.135	2.183			1.86		2.068	1.388	1.987	2.629		1.861	2.019	2.078	1.452	1.836	2.182	1.846	2.286	2.718	1.452	1.337	2.114		1.602	1.215		2.282	2.175	2.248	2.146	1.708	1.964		1.853	1.486	1.702	1.433	2.234		1.943	2.071		1.956	1.911	1.332	1.87	1.677	1.631	2.114	2.484	1.85	1.91	2.166	2.152	2.089	2.053	2.031	2.121	1.836	2.185	2.336	2.139	1.749	1.899	2.442	1.93	2.289	2.445	2.083	2.144	2.197	2.044	2.234	2.452	1.916	2.584	1.742	2.142	2.079	2.242	1.894		2.334	2.521	2.193	2.225	2.466	1.495	1.603	2.139	2.298	2.302	2.195	2.652	2.399	1.983	2.197	2.199	1.762	2.182	2.013	2.309	2.03		2.193	2.058		2.014	2.155	2.178	2.311		2.443	2.046	2.241	2.515	2	1.965	2.4	1.989	2.317	2.425	1.805	2.093	2.057	2.331	2.324	2.373		2.278	1.821	1.787	2.219	2.191		2.315	2.304	1.998	2.362	2.057	2.114	2.174	2.545	2.189	2.415	2.366	2.914	2.194	1.965	2.322	2.022	2.43	2.267	2.309		2.188	2.196	2.338		2.185	2.161	2.411	1.871	1.96	2.557	2.465	1.968	2.5	2.25	2.424	2.32	1.644	2.192	2.253	1.88	2.09	2.178	2.172	1.894	1.816	1.862	1.951	2.342	2.322	2.172	1.388	1.965	1.702	2.285	2.291		2.147	1.979	2.197	2.346		2.119	1.889	1.56	2.545	2.578	2.331	2.302	2.331	2.233	2.183	2.332		2.208	2.349	2.244		2.133	2.074		2.439		2.152	2.381	1.75	1.752		1.631	1.965		2.117	2.047	2.335	2.308		2.075	1.873	2.277	1.832			2.437	2.076	1.919	2.802		2.392	2.169	2.422	2.099	2.103		2.235		2.285	2.105		2.128	2.115	2.172	2.244	2.086	2.772		2.039	2.174		2.156		1.713	2.197	2.113	2.069	2.1	2.323	2.06			1.848	1.93	2.16	1.858	1.972	1.865	2.239	1.949	2.285	2.147	2.118																																																																																																																																																																																																																																																																																																									2.304	1.865	2.205	2.18	1.917	2.425	1.903	2.385	2.548	2.185	2.325	2.015	1.792	2.363	2.186	2.183
mRNA_13191_Cwh43	279_Zeroes_ID_ENSMUST00000031040.11	Cwh43	0	0	0	0	0	0		0	0	0	0	0	0	0	0	0	0	0	0	0		0	0.022	0	0	0.6	0	0	0		0	0			0		0	0	0	0		0	0	0	0	0	0	0	0	0	0	0	0		0	0		0	0	0	0	0	0		0	0	0	0	0		0	0		0	0	0	0	0	0	0	0	0	0	0	0	0	0	0	0	0	0	0	0	0	0	0	0	0	0	0	0	0	0	0	0	0	0	0	0	0	0	0		0	0	0	0	0	0	0	0	0	0	0	0	0	0	0	0	0	0	0	0	0		0	0		0	0	0	0		0	0	0	0	0	0	0	0	0	0	0	0	0	0	0	0		0	0	0	0	0		0	0	0	0	0	0	0	0	0.024	0	0	0	0	0	0	0.361	0	0.027	0		0	0	0		0.024	0	0	0	0	0	0	0	0	0	0	0	0	0	0	0.064	0	0	0	0	0	0	0	0	0	0	0	0	0	0	0		0	0	0	0		0	0	0	0	0	0	0	0	0	0	0		0	0	0		0.1	0		0		0	0	0	0		0	0		0	0	0	0		0	0	0	0			0	0	0	0		0	0	0	0	0		0		0	0		0	0	0	0	0	0		0	0		0		0	0	0	0	0.019	0.046	0			0	0	0	0	0	0	0	0	0	0	0																																																																																																																																																																																																																																																																																																									0	0	0	0	0	0	0.052	0	0	0	0.024	0	0	0	0	0
mRNA_13192_Cwh43	282_Zeroes_ID_ENSMUST00000065543.7	Cwh43	0	0	0	0	0	0		0	0	0	0	0	0	0	0	0	0	0	0	0		0	0.026	0	0	0.683	0	0	0		0	0			0		0	0	0	0		0	0	0	0	0	0	0	0	0	0	0	0		0	0		0	0	0	0	0	0		0	0	0	0	0		0	0		0	0	0	0	0	0	0	0	0	0	0	0	0	0	0	0	0	0	0	0	0	0	0	0	0	0	0	0	0	0	0	0	0	0	0	0	0	0	0		0	0	0	0	0	0	0	0	0	0	0	0	0	0	0	0	0	0	0	0	0		0	0		0	0	0	0		0	0	0	0	0	0	0	0	0	0	0	0	0	0	0	0		0	0	0	0	0		0	0	0	0	0	0	0	0	0.028	0	0	0	0	0	0	0.415	0	0	0		0	0	0		0.029	0	0	0	0	0	0	0	0	0	0	0	0	0	0	0	0	0	0	0	0	0	0	0	0	0	0	0	0	0	0		0	0	0	0		0	0	0	0	0	0	0	0	0	0	0		0	0	0		0	0		0		0	0	0	0		0	0		0	0	0	0		0	0	0	0			0	0	0	0		0	0	0	0	0		0		0	0		0	0	0	0	0	0		0	0		0		0	0	0	0	0.022	0.054	0			0	0	0	0	0	0	0	0	0	0	0																																																																																																																																																																																																																																																																																																									0	0	0	0	0	0	0.061	0	0	0	0.028	0	0	0	0	0
mRNA_22159_Cx3cl1	15_Zeroes_ID_ENSMUST00000034230.5	Cx3cl1	0.42	0.28	0.148	0.359	0.192	0.804		0.629	0.385	0.37	0.323	0.286	0.311	0.28	0.28	0.213	0.28	0.3	0.206	0.938		0.255	0.281	0.377	0	0.613	0.167	0	0.867		0.276	0.494			0.228		0.35	0.163	0.151	0.267		0.796	0.757	0.136	0.523	0.161	0.272	0.41	0.932	0.227	0.546	0.314	0.176		0.139	0.193		0.461	0.516	0.214	0.318	0.149	1.131		0.247	1.315	0.447	0.618	0.456		0	0.341		0.259	0.259	0.217	0	0	0.382	0.536	0.87	0.586	0.764	0.604	0.287	0.215	0.341	0.248	0.389	0.672	0.528	0.357	0.706	0.556	0.593	1.072	0.408	0.609	0.544	0.731	0.555	0.12	0.135	0.132	0.26	0.264	0	0.272	0.574	0.26	0.52	0.396		0.235	0.558	0.674	0.702	0.848	0.917	0.773	0.619	0.573	0.628	0.762	0.714	0.511	0.501	0.549	0.342	0.494	0.785	0.664	0.258	0.647		0.56	0.619		0.473	0.488	0.486	0.689		1.177	0	0.32	0.279	0.414	0.395	0.767	0.71	0	0.355	0.177	0.362	0.255	0.286	0.26	0.502		0.391	0.755	0.36	0.905	0.443		0.677	0.454	0.243	0.3	1.028	1.047	0.674	0.457	0.718	0.325	0.572	0.233	0.134	0.14	0.073	0.474	0.672	0.299	0.2		0.313	0.538	0.56		0.505	0.337	0.618	0.899	0.282	0.513	0.206	0.175	0.215	0.308	0.354	0.398	0.774	0.616	0.28	0.64	0.441	0.486	0.877	0.396	0.654	0.406	0.419	0.405	0.073	0.422	0.163	0.268	0.447	0.376	0.284		0.386	0.637	0.258	1.099		0	0.352	0.133	0.133	0.141	0.386	0.605	0.269	0.372	0.868	1.124		0.899	0	0		0.304	0		0.868		0.333	0.543	0.663	0.139		0.143	0.994		0.719	0.365	0.826	0.366		0.821	1.825	0.546	0.519			0.605	0.458	0.426	0.275		0.808	0.369	0.802	0.457	0.146		1.075		0.376	1.398		0.576	0.905	0.348	0.615	0.463	0.348		0	0.584		0.205		0.682	0.447	0.876	0.645	0.414	0.484	0.495			0.747	0.836	0.602	0.386	0.595	0.374	0.421	0.416	0	0.134	0																																																																																																																																																																																																																																																																																																									0.454	1.558	1.075	0.427	0.546	0.135	0.585	0.577	1.356	0.239	2.172	0.64	0.155	0.239	0.136	0.556
mRNA_23227_Cx3cr1	13_Zeroes_ID_ENSMUST00000064165.3	Cx3cr1	0.582	0.651	0.237	0.342	0.265	0		0	0.456	0.192	0.416	0.502	0.137	0.346	0	0.171	0.251	0.269	0.185	3.319		0.6	0.502	0.245	0.557	0.729	0.101	0	1.04		0.712	0.66			0.528		0.037	0.204	0.478	0.388		3.336	0.336	0.121	0.828	0.275	0.127	0.369	0.852	0.278	1.282	0.404	0.157		0.124	0.467		0.455	0.412	0.375	0.511	0.255	0.254		0.321	0.198	0.609	0.464	0.258		0.11	0.307		0.121	0.379	0.074	0.167	0.119	0.282	0.473	1.551	0.342	0.438	0	0.168	0.118	0.228	0.811	0.426	0.234	0.177	0.266	1.122	0.348	0.939	1.245	0.123	0.793	0.238	0.877	0.354	0.275	0.232	0.823	0.434	0.699	0.231	0.127	0.26	0.121	0.673	0.83		0.341	0.481	0.852	0.563	0	1.674	0.536	0.308	0.558	0.473	0.527	1.001	1.028	1.41	0.534	0.56	0	0.614	0.272	0.761	0.588		0.307	0.584		0.469	0.368	0.524	0.244		1.509	0	0.174	0.319	0.28	0.072	0.848	0.854	0	0.401	0.232	0.508	0.426	0.15	0.322	0.454		0.474	0.687	0.324	0.229	0.845		0.789	0.728	0.218	0.355	1.385	1.398	0.719	0.581	0.572	0.37	0.374	0.179	0.229	0.347	0.148	0.187	1.038	0.437	0.482		0.441	1.01	1.515		0.593	0.497	0.813	0.89	0.468	0.355	0.12	0.425	0.193	0.45	0.168	0.556	0	0.649	0.131	0.612	0.58	0.524	1.052	0.83	0.571	0.254	0.137	0.1	0.148	0.264	0.204	0.24	0.609	0.258	0.334		0.447	0.655	0.215	0.635		0.333	0.317	0.331	0.424	0	0.447	0.471	0.241	0.607	0.45	2.249		0.596	0.462	0.481		0.832	0.15		0.597		0.572	0.572	0.758	1.23		0	0.911		0.132	0.423	0.964	1.018		0.595	1.653	0.766	0.431			1.101	0.229	0.267	0.487		1.116	0.517	0.658	0.323	0.25		1.102		0.258	1.933		0.232	0.601	0.283	0.462	0.667	0.393		0.315	0.123		0.415		0	0.101	1.69	0.753	0.274	0.762	0.241			0.982	1.693	0.452	0.552	0.347	0.838	0.379	0.159	0.379	0.519	0.114																																																																																																																																																																																																																																																																																																									0.728	2.532	1.962	0.904	0.523	0.687	0.917	0.333	1.733	0.737	2.303	0.115	0.38	0.565	1.315	0.116
mRNA_23225_Cx3cr1	20_Zeroes_ID_ENSMUST00000177637.1	Cx3cr1	0.527	0.419	0.112	0.26	0.143	0		0	0.345	0.206	0	0.298	0.117	0.215	0	0.078	0.293	0.216	0.102	3.139		0.592	0.442	0.15	0.416	0.152	0.1	0	0.899		0.756	0.723			0.536		0.022	0.216	0.301	0.366		3.124	0.39	0.142	0.849	0	0.129	0.347	0.652	0.238	1.061	0.328	0.165		0.146	0.38		0.402	0.379	0.315	0.427	0.278	0.295		0.213	0.231	0.552	0.535	0.248		0.129	0.356		0	0.438	0.087	0.195	0.14	0.213	0.409	1.615	0.396	0.394	0	0.165	0.071	0.189	0.709	0.354	0.143	0.135	0.225	1.106	0.318	0.888	1.324	0.11	0.784	0.226	0.58	0.259	0.258	0.141	0.683	0.391	0.706	0.141	0	0.247	0.142	0.629	0.639		0.297	0.366	0.738	0.645	0	1.713	0.511	0.267	0.472	0.426	0.503	0.822	1.003	1.335	0.5	0.49	0	0.552	0.167	0.744	0.481		0.313	0.579		0.407	0.292	0.473	0.215		1.505	0	0.15	0.291	0.251	0.064	0.705	0.738	0	0.25	0.27	0.584	0.267	0.138	0.289	0.409		0.44	0.366	0.375	0.267	0.852		0.659	0.661	0.133	0.334	1.34	1.337	0.65	0.574	0.546	0.355	0.32	0.04	0.14	0.28	0.126	0.218	1.098	0.437	0.438		0.405	0.962	1.376		0.511	0.381	0.738	0.771	0.421	0.276	0.102	0.491	0.167	0.321	0.146	0.29	0	0.533	0.154	0.629	0.595	0.473	1.182	0.639	0.523	0.296	0.161	0	0.126	0	0.216	0.147	0.552	0.218	0.28		0.403	0.571	0.192	0.627		0.386	0.368	0.267	0.49	0	0.403	0.449	0.147	0.599	0.519	1.959		0.589	0.532	0.554		0.847	0.176		0.519		0.54	0.468	0.861	1.184		0	0.873		0.154	0.488	0.867	1.078		0.381	1.708	0.707	0.438			1.001	0.249	0.164	0.341		1.059	0.594	0.475	0.266	0.291		1.112		0.218	1.857		0.27	0.493	0.202	0.532	0.581	0.325		0.366	0		0.32		0	0.069	1.518	0.726	0.293	0.69	0.281			0.89	1.633	0.407	0.373	0.316	0.696	0.279	0.146	0.438	0.495	0.134																																																																																																																																																																																																																																																																																																									0.661	2.414	1.789	0.738	0.432	0.678	0.751	0.307	1.508	0.813	2.278	0.134	0.307	0.647	1.096	0.136
mRNA_38965_Cxadr	0_Zeroes_ID_ENSMUST00000023572.12	Cxadr	3.322	2.542	2.563	3.085	2.988	2.932		2.374	2.482	2.704	2.456	2.425	2.187	3.209	3.117	3.23	1.896	2.41	2.904	2.458		2.815	2.773	3.139	2.87	1.859	2.869	1.796	3.462		2.615	3.011			2.671		3.008	2.569	2.291	3.964		2.46	2.999	3.071	2.856	2.72	3.289	2.721	3.339	2.893	2.597	2.15	2.394		2.348	2.747		3.176	2.433	3.104	2.851	2.165	2.845		2.296	2.915	2.685	2.343	2.7		2.793	2.93		2.9	3.006	2.629	3.07	2.688	2.914	3.015	4.168	2.927	2.574	2.772	2.939	2.827	3.173	2.891	2.799	2.876	3.003	2.597	2.738	2.728	3.168	3.548	2.785	2.988	2.679	3.187	3.19	2.153	3.256	2.772	3.004	3.251	2.645	2.792	2.464	3.238	2.735	2.987		3.283	3.118	3.424	2.753	3.356	1.987	2.097	2.871	3.263	3.088	2.527	2.279	3.206	2.99	2.622	2.972	3.094	2.905	2.517	3.088	2.601		2.778	2.737		2.82	2.309	2.549	2.557		3.07	2.803	3.157	2.535	3.153	2.453	3	2.825	3.207	2.947	2.963	3.393	3.763	3.02	3.558	3.569		2.793	4.267	2.986	2.394	2.716		2.742	2.629	3.082	3.815	2.932	2.468	3.234	3.092	3.076	2.881	2.913	3.529	2.735	2.307	2.977	2.685	2.605	2.698	2.865		2.96	3.337	3.168		2.475	2.573	3.145	2.7	2.841	2.934	3.168	1.692	3.07	2.671	3.09	3.071	2.93	2.152	3.156	2.696	2.847	2.549	3.333	2.987	3.355	3.111	3.327	1.98	2.977	2.24	2.569	2.669	2.685	3.026	3.289		2.995	2.053	2.158	3.116		2.715	2.721	2.393	3.098	3.078	2.293	2.727	2.789	2.932	2.571	3.436		3.686	2.371	3.083		2.666	2.92		3.092		2.706	2.905	2.012	2.748		3.37	2.673		2.609	2.892	2.925	2.97		2.527	3.009	2.766	2.846			2.811	2.997	3.223	3.324		2.569	2.233	2.947	3.281	3.096		3.251		3.026	4.16		3.213	2.469	2.779	3.205	3.008	3.05		3.094	3.135		3.09		3.038	3.009	2.601	3.254	2.637	2.825	3.442			2.977	3.254	2.921	3.318	3.099	2.916	3.665	2.483	1.85	2.955	3.397																																																																																																																																																																																																																																																																																																									2.629	3.891	2.508	3.22	2.622	2.334	3.172	2.842	4.112	2.199	4.588	1.945	3.304	3.136	2.915	2.502
mRNA_38966_Cxadr	0_Zeroes_ID_ENSMUST00000114229.2	Cxadr	3.111	1.543	1.341	2.221	2.114	2.52		1.665	1.818	1.454	1.802	2.341	1.999	2.375	3.25	2.431	1.434	2.44	2.603	2.128		2.838	2.579	2.834	2.057	2.543	2.717	1.91	2.459		2.541	2.779			2.376		2.886	2.381	2.102	3.499		2.109	2.695	3.205	2.821	2.175	2.801	2.629	3.036	2.684	2.645	2.048	2.41		2.684	2.143		3.142	2.388	2.325	2.432	1.769	3.196		2.094	2.682	2.93	2.656	2.742		2.849	2.979		2.855	2.705	2.298	3.544	2.634	2.825	3.004	4.141	3.196	3.058	2.524	2.969	2.424	3.066	2.471	2.585	2.515	3.141	2.457	2.747	2.966	3.013	3.497	2.594	2.922	2.702	3.372	3.126	2.164	3.002	2.941	2.824	3.228	2.597	3.072	2.557	3.295	2.693	2.75		3.082	2.793	3.007	2.779	2.954	2.461	1.384	2.547	2.974	3.305	2.568	2.211	3.271	2.843	2.443	3.09	3.218	2.603	2.496	2.937	2.844		2.601	2.593		2.716	2.007	1.977	2.229		2.932	2.748	3.115	2.388	3.096	2.427	2.625	2.681	3.459	2.82	2.69	3.276	3.872	2.782	3.268	3.392		2.55	4.185	2.767	2.8	2.558		2.486	2.569	3.05	3.207	3.108	2.095	3.011	2.936	3.033	2.661	2.844	3.065	1.549	2.647	1.842	2.873	2.3	2.18	2.565		2.608	2.863	3.037		2.375	2.072	2.741	2.976	2.617	2.577	2.591	1.606	2.78	2.776	2.792	2.911	2.935	1.639	3.182	2.036	3.101	1.977	3.003	2.75	3.273	2.674	2.74	1.77	1.842	1.971	2.381	2.6	2.93	2.832	3.148		2.983	2.574	2.198	3.001		2.283	2.571	2.219	2.906	3.055	2.397	2.666	2.785	2.646	2.613	2.735		3.723	2.129	3.235		2.342	1.682		2.885		2.466	3.045	1.643	2.811		3.702	2.943		2.34	2.746	2.797	3.046		2.662	3.182	2.696	2.646			2.654	2.749	3.336	2.946		2.593	2.492	2.787	3.122	2.874		3.291		2.832	4.169		2.775	2.632	2.429	3.138	3.088	2.778		3.156	2.312		2.782		2.848	2.729	2.767	3.251	2.741	2.684	2.945			3.134	3.39	2.569	3.309	3.069	2.559	3.551	2.12	1.481	3.028	3.546																																																																																																																																																																																																																																																																																																									2.569	4.192	2.278	2.912	2.366	1.847	2.446	2.795	3.69	2.176	4.637	2.174	3.585	2.402	2.558	1.925
mRNA_13355_Cxcl1	1_Zeroes_ID_ENSMUST00000031327.8	Cxcl1	3.262	1.85	2.504	4.584	2.594	2.363		2.638	4.41	3.714	4.021	3.805	2.891	2.933	1.517	2.048	3.312	5.014	4.064	4.097		2.674	3.03	1.571	5.687	2.334	2.904	1.142	2.999		3.417	3.412			3.485		1.79	2.867	3.298	3.395		4.362	2.352	3.15	3.336	4.952	5.445	2.538	3.766	2.523	3.293	2.384	2.869		2.175	3.639		2.018	3.115	2.901	2.278	3.161	4.102		4.627	2.981	3.944	2.795	2.9		3.079	2.714		3.352	4.417	1.607	7.433	3.239	4.569	4.89	3.155	2.792	1.623	1.82	4.545	2.278	4.9	2.926	2.732	2.15	3.479	2.322	3.087	2.071	4.519	3.454	2.005	1.383	2.064	3.093	2.698	1.354	6.273	1.877	2.149	2.049	2.608	2.202	3.073	1.246	2.9	4.554		3.186	2.969	3.169	2.653	2.859	4.408	3.575	2.073	2.182	1.712	3.671	4.375	4.013	3.728	1.41	3.889	2.951	2.723	3.055	4.138	3.523		2.762	3.132		1.841	3.946	4.189	3.402		3.487	2.345	1.585	2.732	2.416	2.196	1.627	3.665	2.084	3.121	2.728	3.491	2.232	3.108	2.651	3.808		2.885	4.691	3.853	2.676	2.569		2.369	4.534	1.692	2.311	3.999	4.157	4.539	3.234	2.252	4.202	3.563	5.348	1.886	3.819	3.125	1.778	6.395	1.787	2.438		3	4.011	4.045		2.771	4.513	3.24	3.505	2.458	2.917	3.101	3.028	2.71	2.311	3.112	1.839	1.466	3.133	3.139	2.081	3.364	4.189	2.466	4.554	3.424	4.995	2.734	3.439	3.125	0.837	2.867	3.194	3.944	1.64	4.468		2.071	4.903	1.475	0		2.603	4.244	2.887	3.812	1.047	5.507	4.186	4.204	1.899	2.305	3.201		2.224	3.799	3.252		4.403	6.376		2.482		2.6	2.445	3.791	4.368		3.382	2.36		2.552	3.874	4.262	2.419		2.222	3.012	2.98	4.02			2.42	1.985	3.399	2.788		4.03	3.016	2.835	2.276	3.838		5.436		1.64	2.588		1.76	3.43	2.95	3.503	1.859	3.741		2.85	3.716		4.421		3.233	2.389	4.762	4.321	2.147	2.943	3.198			6.059	2.984	2.756	2.632	3.311	3.699	1.454	1.732	5.084	3.19	3.458																																																																																																																																																																																																																																																																																																									4.534	5.548	4.373	3.985	3.133	3.984	4.51	2.91	3.496	3.303	3.37	4.232	1.568	4.082	3.15	3.597
mRNA_13384_Cxcl10	0_Zeroes_ID_ENSMUST00000038816.11	Cxcl10	1.987	1.97	1.373	1.822	1.84	0.928		1.962	2.204	2.167	1.712	2.566	1.988	1.863	1.201	1.941	1.709	1.373	2.652	2.151		3.765	1.486	2.009	0.974	2.071	2.224	0.433	5.358		1.446	2.458			1.622		0.972	2.192	1.419	2.215		1.903	2.452	1.627	2.105	2.403	1.55	2.433	1.795	2.673	4.06	1.837	1.456		1.505	1.203		1.403	2.131	2.013	2.547	3.301	0.409		2.226	1.586	1.96	2.287	1.939		1.78	1.657		1.13	3.231	1.566	1.808	2.27	1.072	1.742	2.152	1.147	2.209	2.804	1.713	1.558	1.256	2.619	2.141	0.378	0.857	1.322	2.595	1.791	1.45	2.738	1.356	1.145	1.126	2.745	1.303	0.81	1.877	1.458	1.997	2.118	1.127	0.957	1.594	0.676	2.679	1.563		2.48	1.182	1.905	2.555	0.683	4.847	3.116	2.13	2.249	1.728	2.539	2.271	1.551	2.431	2.224	2.372	2.326	3.012	1.798	2.773	1.28		2.324	3.476		1.143	2.958	2.821	3.197		4.496	1.197	1.231	1.649	1.245	1.229	1.495	2.761	1.429	3.859	2.175	1.106	1.119	1.64	1.586	1.939		1.835	2.114	2.147	1.465	1.282		2.687	2.551	1.687	1.868	4.919	3.494	2.177	2.131	2.61	2.009	3.439	1.181	0.911	1.512	1.941	1.122	4.588	2.984	3.607		2.387	2.883	4.528		2.834	3.175	2.122	1.114	1.852	1.812	1.559	2.69	2.659	2.17	2.634	0.972	1.507	3.18	0.721	1.163	2.042	2.821	1.268	1.563	3.309	1.57	1.681	1.154	1.941	1.245	2.192	1.795	1.96	1.89	1.781		1.798	0.879	1.866	2.05		1.469	0.64	2.84	2.574	1.515	1.163	0.61	2.14	0.919	1.356	2.797		2.257	1.701	2.237		1.045	0.459		2.584		2.493	2.2	2.844	2.401		1.533	3.364		0.984	2.164	3.208	1.458		1.112	3.604	1.946	3.057			1.96	1.236	2.924	1.941		2.858	2.082	2.666	1.927	2.894		2.522		1.89	3.445		2.524	2.177	1.624	1.701	0.653	2.169		2.246	1.773		2.951		2.479	1.118	2.672	1.904	1.935	1.82	0.389			1.076	3.238	2.861	1.861	2.209	1.627	1.72	1.241	2.969	1.748	2.127																																																																																																																																																																																																																																																																																																									2.551	2.721	1.359	1.851	1.806	1.599	6.018	2.105	4.782	2.184	4.506	1.572	2.145	2.093	3.08	2.741
mRNA_13385_Cxcl10	2_Zeroes_ID_ENSMUST00000118006.2	Cxcl10	1.703	1.748	1.169	1.564	1.61	0.791		1.74	1.817	1.808	1.506	2.075	1.661	1.502	0.838	1.602	1.364	1.09	2.262	1.819		3.14	1.241	1.754	0.831	1.735	1.888	0.36	4.955		1.185	2.149			1.444		0.83	1.879	1.235	1.954		1.589	2.206	1.427	1.767	2.159	1.335	2.105	1.353	2.349	3.774	1.623	1.248		1.314	0.767		1.177	1.802	1.759	2.153	2.894	0.339		1.916	1.273	1.767	2.049	1.643		1.569	1.455		0.972	2.884	1.371	1.596	1.854	0.92	1.44	1.921	0.987	1.882	2.546	1.478	1.248	1.036	2.264	1.857	0.313	0.699	1.102	2.3	1.559	1.264	2.482	1.137	0.963	0.968	2.428	1.129	0.659	1.66	1.27	1.774	1.789	0.969	0.817	1.455	0.569	2.306	1.266		2.192	1.019	1.611	2.172	0	4.444	2.848	1.871	1.933	1.521	2.29	1.953	1.202	2.187	1.835	2.082	2.086	2.601	1.586	2.371	1.107		1.913	3.112		0.923	2.588	2.426	2.817		4.117	0.835	1.018	1.314	1.025	0.961	1.305	2.504	1.098	3.506	1.766	0.95	0.962	1.439	1.331	1.602		1.521	1.746	1.915	1.277	1.083		2.348	2.117	1.23	1.537	4.568	3.18	1.87	1.81	2.358	1.663	3.061	1.041	0.776	1.169	1.563	1.099	4.185	2.618	3.193		2.089	2.463	4.108		2.507	2.711	1.725	0.957	1.637	1.509	1.285	2.436	2.24	1.863	2.228	0.83	1.316	2.96	0.336	0.934	1.787	2.426	0.934	1.266	3.014	1.374	1.404	0.993	1.563	1.076	1.879	1.584	1.767	1.568	1.555		1.461	0.748	1.545	1.824		1.281	0.537	2.398	1.936	1.323	0.586	0.511	1.81	0.783	1.007	2.539		2.02	1.356	2.001		0.654	0.381		2.333		2.246	1.966	2.526	2.157		1.34	3.091		0.841	2.018	2.812	1.271		0.955	3.325	1.678	2.676			1.699	1.017	2.527	1.697		2.542	1.854	2.412	1.665	2.368		2.132		1.568	3.092		2.203	1.945	1.406	1.496	0.3	1.891		1.884	1.563		2.649		2.072	0.896	2.348	1.636	1.668	1.462	0			0.871	2.967	2.408	1.631	1.893	0.974	1.427	1.048	2.438	1.54	1.897																																																																																																																																																																																																																																																																																																									2.117	2.393	1.111	1.591	1.498	1.379	5.525	1.67	4.365	1.822	4.145	1.376	1.803	1.865	2.657	2.424
mRNA_13387_Cxcl11	6_Zeroes_ID_ENSMUST00000077820.5	Cxcl11	0.597	1.23	0.829	0.931	0.562	0		0	0.654	1.249	1.209	0.81	1.054	1.018	0.743	1.177	0	0.62	0.886	0.722		1.598	1.218	1.088	0.531	1.076	0.777	0.313	1.844		0.578	0.837			0.869		0.414	0.441	1.11	1.35		0.671	0.498	1.023	1.099	1.449	0.489	1.036	1.22	2.101	0.974	1.013	0.38		0.51	0		0.609	0.705	0.982	0.872	1.076	0		0.892	1.146	0.769	0.291	0.877		0.953	0.64		0.693	1.464	0.72	0.366	1.394	0.252	0.793	0.901	0.506	0.274	0.905	1.146	1.145	1.315	1.326	1.125	0.272	0.718	0.859	0.612	1.042	0.678	1.254	0.56	0.451	0.746	1.665	0.727	0.503	1.02	1.385	1.025	0.506	1.283	0.724	1.223	0.499	0.933	0.345		1.04	0.8	0.749	0.644	1.174	2.36	1.314	0.643	0.876	1.5	1.169	0.82	0.531	0.902	0.801	0.879	0.714	0.764	0.575	1.462	0.672		0.755	1.009		0.456	0.84	1.538	1.581		2.666	0.74	0.525	0.725	0.688	0.757	0.704	1.099	0.665	1.162	0.662	1.26	0.491	0.851	0.772	1.206		1.362	1.105	0	1.499	0.597		0.788	0.777	1.546	1.076	1.716	1.011	1.132	0.982	1.301	1.233	1.363	0.795	1.15	0.715	1.089	0.407	2.362	1.501	1.355		0.838	1.596	1.458		0.792	1.349	1.172	0.682	0.746	1.11	0.403	1.886	0.795	0.734	1.445	0.53	0.712	1.692	0.535	1.064	0.992	1.538	1.117	0.345	0.819	0.932	1.269	1.013	1.089	1.534	0.441	1.048	0.769	1.333	1.321		1.322	0.661	1.052	0.521		0.689	0.975	1.392	1.144	0.515	0.893	0.628	0.28	1.286	1.056	0.694		0.852	0.918	0.766		1.155	2.126		1.144		0.976	0.253	1.013	1.041		0.727	0.272		0.293	0.851	1.214	1.006		0.68	1.046	0.974	0.887			0.42	0.492	0.782	0.892		0.837	1.501	0.831	1.092	1.224		0.975		1.333	0.488		1.159	0.687	0.88	0.531	1.13	0.931		0.898	0.504		1.279		0.883	0.776	2.023	0.951	1.101	1.257	0.716			0.75	1.306	1.332	1.383	1.112	0.499	0.482	1.068	1.125	0.689	0.979																																																																																																																																																																																																																																																																																																									0.777	0.708	0.239	1.097	0.676	0.97	5.524	0.898	0.85	0.935	0.979	0.982	1.275	1.431	0.868	0.838
mRNA_13386_Cxcl11	3_Zeroes_ID_ENSMUST00000122808.1	Cxcl11	0.524	0.952	0.635	0.832	0.533	0.177		0	0.464	0.85	1.14	0.59	0.766	0.749	0.643	0.935	0.129	0.453	0.698	0.458		1.069	1.119	0.833	0.455	0.636	0.573	0.265	1.448		0.393	0.677			0.677		0.552	0.326	0.659	1.219		0.455	0.331	0.756	0.737	1.405	0.376	0.86	1.021	1.845	0.681	0.51	0.264		0.437	0		0.652	0.472	0.764	0.686	0.771	0		0.725	0.843	0.645	0.247	0.763		0.767	0.764		0.425	0.937	0.67	0.311	0.951	0.324	0.618	0.707	0.336	0.606	0.999	1.058	0.976	1.06	1.117	1.009	0.602	0.53	0.796	0.653	1.051	0.675	0.973	0.503	0.566	0.656	1.447	0.666	0.531	1.079	0.812	0.682	1.264	1.077	0.708	1.016	0.517	0.925	0.351		0.893	0.652	0.733	0.555	0.836	1.696	1.272	0.541	0.636	0.965	0.684	0.577	0.722	0.786	0.757	0.627	0.341	0.547	0.268	1.227	0.8		0.653	0.838		0.421	0.61	1.401	1.176		1.92	0.724	0.413	0.558	0.577	0.621	0.336	0.905	0.492	0.906	0.44	0.805	0.508	0.621	0.713	0.932		0.973	0.88	0.114	1.07	0.499		0.513	0.628	1.084	1.088	1.457	0.592	1.092	1.3	1.284	1.168	0.915	0.721	0.593	0.776	0.75	0.561	1.698	1.2	1.23		0.981	1.27	1.228		0.665	1.146	0.883	0.588	0.73	0.813	0.301	1.363	0.571	0.661	1.118	0.353	0.529	1.016	0.553	0.831	0.963	1.401	1.299	0.351	0.854	0.813	1.02	0.71	0.75	0.918	0.326	0.919	0.645	1.144	1.169		1.226	0.57	0.572	0.539		0.887	0.852	1.182	0.88	0.342	0.619	0.614	0.533	0.893	0.536	0.515		0.811	0.638	0.572		0.941	1.503		1.057		0.912	0.564	0.887	0.978		0.629	0.603		0.645	0.739	0.967	1.376		0.739	1.077	0.82	0.85			0.27	0.503	0.848	0.768		0.988	1.287	0.572	0.845	1.08		0.568		1.144	0.418		0.958	0.671	0.712	0.638	0.801	0.934		0.678	0.522		0.979		1.1	0.788	1.243	0.998	1.073	1.133	0.778			0.702	1.23	0.859	1.205	0.91	0.229	0.593	0.857	0.838	0.888	0.789																																																																																																																																																																																																																																																																																																									0.628	0.572	0.337	0.847	0.429	0.824	4.329	0.733	0.729	0.739	0.797	0.723	1.06	0.771	0.827	0.496
mRNA_15226_Cxcl12	0_Zeroes_ID_ENSMUST00000112871.6	Cxcl12	6.332	5.933	5.731	5.756	5.829	6.322		5.888	5.621	5.961	5.79	5.785	5.949	5.85	6.034	5.969	5.464	5.714	6.144	5.38		6.092	6.371	6.038	5.312	5.591	5.825	5.319	6.184		6.026	6.004			5.825		5.938	5.75	6.016	6.405		5.382	6.225	5.975	6.002	6.099	6.128	6.319	6.413	6.25	6.004	6.064	6.081		6.461	5.839		5.879	6.065	5.845	6.064	5.781	5.993		5.681	6.33	5.947	6.155	6.095		6.578	6.399		6.241	6.415	6.137	5.934	6.307	5.938	6.557	5.393	5.898	5.817	6.198	6.061	5.918	5.859	6.129	6.296	6.177	6.593	6.193	6.455	6.015	6.135	6.056	5.818	6.336	6.055	6.392	5.764	5.717	6.025	6.173	6.284	6.301	6.492	5.958	5.975	6.27	6.183	6.271		6.288	5.922	5.894	6.363	6.361	5.523	5.966	6.242	6.395	6.076	6.232	6.124	6.419	5.817	6.201	5.95	6.103	6.206	6.297	6.26	6.295		6.189	6.18		6.428	6.079	6.301	6.235		5.997	6.205	6.172	6.224	6.122	6.051	6.251	6.269	5.889	6.272	5.866	6.104	5.733	6.466	6.194	6.229		6.171	4.875	5.892	6.221	5.871		6.557	6.231	5.877	5.813	6.277	6.221	6.27	6.385	6.374	6.383	6.466	6.772	5.78	5.722	6.112	5.768	6.62	6.211	6.476		5.899	5.737	5.987		6.351	6.354	6.059	5.996	6.307	6.21	6.069	6.069	6.389	6.177	6.429	6.301	5.878	6.288	6.415	5.649	6.172	6.301	5.701	6.271	6.241	6.086	5.846	6.051	6.112	6.257	5.75	6.082	5.947	6.269	6.256		6.163	5.72	5.456	6.004		6.229	5.984	6.329	6.016	6.416	5.888	5.922	6.334	6.264	5.973	5.88		6.151	5.848	6.384		6.015	6.086		6.32		6.292	6.36	6.241	6.024		5.777	5.966		5.981	6.096	6.189	6.248		5.936	5.961	6.274	5.998			5.986	6.471	5.975	6.37		6.199	6.263	6.302	5.95	6.366		6.183		6.269	5.521		6.123	6.182	6.182	5.84	5.835	6.446		6.142	5.933		6.31		6.141	6.241	6.105	5.825	6.151	6.408	6.161			6.129	6.06	6.037	6.275	6.314	5.661	5.625	5.697	6.195	5.975	6.384																																																																																																																																																																																																																																																																																																									6.231	5.363	5.19	6.037	5.903	6.212	4.792	6.28	5.355	5.774	5.219	6.227	5.834	6.374	6.033	6.244
mRNA_16629_Cxcl12	0_Zeroes_ID_ENSMUST00000112866.6	Cxcl12	6.079	5.932	5.713	5.651	5.727	6.306		5.487	5.418	6.306	5.796	5.575	5.787	5.848	5.973	5.922	5.462	5.429	5.983	5.416		5.824	6.001	5.906	5.285	5.474	5.978	5.393	6.305		6.058	6.196			5.651		5.821	5.627	5.771	6.501		5.59	6.013	5.918	6.196	5.751	6.05	6.02	6.091	5.977	6.427	6.12	5.814		5.955	5.744		5.93	6.134	5.749	6.388	6.186	5.583		6.02	5.99	5.699	6.193	5.882		6.208	6.155		5.731	6.581	6.426	6.062	6.109	5.676	6.181	5.677	5.57	5.862	5.948	5.66	5.766	5.473	5.824	6.03	5.41	6.122	5.884	6.235	5.749	5.884	5.688	5.575	6.109	5.895	6.08	5.597	5.463	5.991	5.899	5.966	6.162	6.122	5.644	5.888	5.734	5.997	5.995		6.002	5.622	5.895	6.164	6.154	5.666	5.993	5.976	6.237	5.963	5.99	5.901	6.324	5.746	5.929	6.107	6.007	5.998	5.916	6.106	5.892		6.122	6.138		6.072	6.011	6.185	6.163		5.86	6.009	5.977	5.724	6	6.034	5.977	6.141	5.699	6.236	6.038	5.799	5.573	6.235	6.058	5.96		6.072	4.922	5.568	5.718	6.077		6.367	5.836	6.086	5.892	6.188	6.091	6.074	6.204	5.983	6.111	6.261	6.453	5.714	5.747	5.87	5.469	6.204	6.016	6.188		5.774	5.614	5.841		6.141	6.092	5.871	5.614	5.968	5.913	5.921	5.571	6.26	6.062	6.093	6.077	5.576	5.969	5.923	5.692	6.239	6.185	5.532	5.995	6.094	5.881	5.631	5.391	5.87	5.875	5.627	5.626	5.699	6.002	6.074		5.859	5.456	5.558	5.986		6.178	6.111	5.877	5.703	5.958	5.36	5.501	6.06	6.094	5.883	5.65		5.926	5.74	6.28		5.962	5.664		6.02		6.045	5.781	6.184	5.817		5.491	5.696		5.899	5.788	6.026	6.145		5.797	5.879	6.085	5.883			5.937	6.18	6.054	6.24		5.832	6.161	6.095	5.87	6		5.776		6.002	5.227		6.053	5.865	6.007	5.624	5.719	6.169		5.995	5.47		6.101		5.768	5.583	5.874	5.66	5.917	6.013	5.924			5.771	5.906	5.777	6.001	5.961	5.609	5.49	5.377	6.142	5.946	6.273																																																																																																																																																																																																																																																																																																									5.836	5.228	4.728	5.937	5.808	6.549	5.066	6.1	5.303	5.575	5.339	5.841	5.926	6.202	5.759	6.002
mRNA_15227_Cxcl12	0_Zeroes_ID_ENSMUST00000073043.4	Cxcl12	5.563	5.209	4.956	5.087	5.075	5.543		5.123	4.839	5.155	5.067	4.996	5.188	5.114	5.34	5.239	4.667	4.929	5.389	4.607		5.349	5.703	5.328	4.53	4.779	5.065	4.561	5.409		5.255	5.236			5.089		5.16	4.944	5.259	5.708		4.599	5.495	5.235	5.242	5.416	5.329	5.595	5.754	5.583	5.232	5.276	5.314		5.7	5.055		5.111	5.271	5.099	5.286	4.981	5.218		4.917	5.566	5.193	5.36	5.387		5.837	5.715		5.502	5.608	5.333	5.135	5.585	5.149	5.769	4.719	5.132	5.044	5.528	5.417	5.208	5.167	5.465	5.556	5.447	5.906	5.502	5.738	5.38	5.432	5.384	5.144	5.596	5.353	5.696	5.039	5.012	5.285	5.493	5.557	5.599	5.775	5.247	5.312	5.599	5.445	5.477		5.609	5.231	5.105	5.621	5.675	4.778	5.262	5.476	5.635	5.389	5.521	5.38	5.655	5.096	5.438	5.191	5.371	5.465	5.54	5.555	5.621		5.432	5.416		5.698	5.289	5.587	5.515		5.296	5.487	5.426	5.503	5.351	5.261	5.51	5.541	5.179	5.481	5.086	5.384	5.052	5.724	5.43	5.567		5.458	4.123	5.167	5.58	5.104		5.778	5.519	5.248	5.083	5.589	5.45	5.607	5.676	5.664	5.739	5.711	6.07	5.015	4.952	5.367	5.021	5.846	5.478	5.756		5.195	5.009	5.27		5.618	5.637	5.36	5.345	5.579	5.492	5.32	5.43	5.599	5.461	5.702	5.604	5.146	5.524	5.698	4.909	5.432	5.587	5.016	5.477	5.564	5.367	5.147	5.37	5.367	5.559	4.944	5.301	5.193	5.595	5.564		5.506	4.991	4.679	5.338		5.61	5.321	5.64	5.26	5.774	5.22	5.209	5.597	5.57	5.235	5.153		5.43	5.153	5.704		5.232	5.423		5.628		5.57	5.628	5.511	5.256		5.047	5.227		5.296	5.383	5.468	5.573		5.209	5.321	5.566	5.28			5.278	5.725	5.246	5.65		5.497	5.595	5.61	5.248	5.741		5.524		5.595	4.821		5.404	5.479	5.444	5.195	5.2	5.713		5.406	5.21		5.622		5.418	5.562	5.442	5.195	5.498	5.706	5.429			5.487	5.392	5.328	5.599	5.671	4.884	4.939	5.056	5.528	5.34	5.683																																																																																																																																																																																																																																																																																																									5.519	4.663	4.463	5.333	5.119	5.413	4.015	5.531	4.657	5.09	4.529	5.564	5.191	5.698	5.325	5.487
mRNA_13436_Cxcl13	7_Zeroes_ID_ENSMUST00000023840.6	Cxcl13	0.905	5.662	0.918	0.52	1.443	3.553		1.364	2.038	1.932	2.835	1.553	1.255	2.959	1.16	0.819	2.712	3.061	1.962	7.75		2.943	0.728	0.826	3.161	4.074	1.447	0.737	2.989		7.039	2.085			4.55		1.68	1.445	6.644	2.827		7.859	0.888	0.649	1.813	1.239	1.318	2.729	1.853	0.756	0.734	1.263	2.082		2.072	2.238		0.943	2.158	3.021	2.446	0.99	1.928		1.209	2.193	3.621	0.692	1.105		2.281	1.343		1.575	6.036	2.281	2.797	0.879	1.035	1.447	0	0	1.59	1.137	2.379	0.799	2.009	0.996	2.874	2.971	1.588	1.368	4.834	0.604	2.263	3.48	1.157	0.783	3.724	1.783	1.721	0.62	1.574	1.804	1.097	1.108	0.358	1.481	3.291	0.89	0.777	3.694		2.776	0.811	0.923	2.033	1.448	5.299	6.547	1.529	2.232	1.174	0.894	4.341	2.402	1.318	1.362	2.13	0.372	1.816	4.183	5.004	5.56		2.349	0.337		1.104	3.26	1.449	2.434		2.722	1.79	1.41	2.313	2.708	1.653	0.657	2.514	0.343	1.408	1.705	1.903	0.877	1.866	0.532	1.484		1.622	1.755	2.344	0	2.58		1.729	1.718	0.612	1.308	2.74	4.782	2.517	1.771	1.912	2.771	2.957	1.263	1.694	2.842	1.233	0.534	2.474	1.641	1.333		2.237	0.982	4.564		1.886	1.468	4.772	1.804	1.666	1.975	1.963	1.312	1.596	1.298	1.688	0.687	0.908	1.506	0.945	0.402	1.761	1.449	3.337	3.694	1.162	2.507	0.719	1.396	1.233	0.984	1.445	0	3.621	1.662	3.65		1.307	4.039	2.332	1.318		0.642	1.87	2.121	3.085	0.914	2.96	1.808	1.469	1.705	1.755	3.203		2.015	1.504	1.7		1.009	2.298		1.13		2.412	2.144	3.05	2.769		0.679	0.892		0.949	3.717	3.288	0.873		1.073	3.668	0.913	1.398			3.231	1.274	3.102	1.262		2.956	2.998	1.225	1.395	1.504		5.806		1.662	0		1.091	1.563	0.732	2.126	0	0.454		1.129	3.178		1.714		1.455	2.141	6.478	1.669	1.329	0.85	1.869			5.292	1.355	2.097	0.6	1.23	1.83	0.303	0.844	0	1.424	1.38																																																																																																																																																																																																																																																																																																									1.718	4.454	0.367	1.359	5.928	4.806	7.22	1.25	6.112	3.054	0.557	2.786	1.85	1.026	5.948	3.054
mRNA_34470_Cxcl14	3_Zeroes_ID_ENSMUST00000021970.9	Cxcl14	1.287	2.599	0.767	0.249	0.672	0.346		0.32	0.582	1.151	0.541	1.619	1.429	1.712	1.461	1.213	1.24	5.992	1.658	5.572		1.369	0.737	1.252	2.762	2.027	1.299	0	2.793		1.273	2.522			3.543		0.75	0.995	0.264	1.872		5.431	2.077	1.053	2.621	1.441	5.94	1.747	0.58	0.803	2.187	1.467	1.347		1.193	5.476		0.382	1.01	1.524	0.959	1.825	5.687		0.903	0.537	0.773	1.114	0.927		3.719	1.555		1.477	4.234	1.104	7.113	1.27	6.274	1.169	1.861	1.587	0.931	1.216	5.089	0.994	2.566	1.033	1.922	1.286	1.116	0.83	2.427	1.309	2.446	1.927	0.214	0.967	1.245	1.439	0.675	0.32	1.278	0.906	1.387	2.325	1.874	0	1.109	0.442	0.82	2.318		1.878	1.585	1.023	1.974	0.447	2.306	1.506	1.345	1.368	0.842	1.178	1.499	1.552	1.43	1.13	2.688	0.8	2.072	1.643	1.011	0.753		0.413	1.097		0.645	1.02	2.764	1.023		3.522	0.473	0.629	1.113	0.41	0.811	0.933	0.993	1.429	2.587	1.347	1.353	1.157	1.318	0.69	1.708		0.497	3.831	0.599	1.268	1.52		1.546	1.675	0.415	0.808	1.677	2.768	1.499	1.234	1.275	0.568	1.286	1.493	0.77	1.512	1.564	0.509	2.019	0.876	1.79		0.643	1.257	3.984		1.447	1.348	1.297	1.152	0.985	1.036	1.082	1.521	0.988	1.646	1.208	0.823	0.453	1.554	0.83	1.274	1.986	2.764	1.515	2.318	1.095	0.989	0.688	0.198	1.564	0.497	0.995	1.512	0.773	1.298	0.456		0.639	1.006	1.029	1.787		1.869	1.742	0.911	2.224	1.314	0.802	0.839	0.802	1.651	2.065	3.285		1.26	0.974	1.148		1.187	0.743		1.56		1.887	1.581	2.236	3.06		1.096	1.057		2.177	2.421	1.316	1.99		1.259	2.76	0.923	1.248			1.353	0.815	2.043	0.972		1.017	1.042	2.073	1.485	1.234		2.706		1.298	1.989		0.237	1.041	1.808	2.098	0.426	0.95		0.999	0.931		1.06		0.45	1.214	5.104	2.832	1.064	0.92	1.081			4.848	1.972	0.461	0.431	1.328	0.922	0.988	0.586	0.269	1.044	0.59																																																																																																																																																																																																																																																																																																									1.675	5.984	3.28	0.938	3.199	2.316	6.19	0.826	3.821	1.554	4.191	0.745	0	0.575	1.95	0.751
mRNA_13354_Cxcl15	278_Zeroes_ID_ENSMUST00000031322.6	Cxcl15	0	0	0	0	0	0		0	0.036	0	0	0	0	0	0	0	0	0	0	0		0	0	0	0	0.22	0	0	0		0	0			0		0	0	0	0		0	0	0	0	0	0.033	0	0	0	0	0	0		0	0		0	0.032	0	0.03	0	0		0	0.175	0	0	0		0	0		0	0	0	0	0	0	0	0	0	0	0	0	0	0	0	0	0	0	0	0	0	0	0	0	0	0	0	0	0	0	0	0	0	0	0	0	0	0	0		0	0	0	0	0	0	0	0	0	0	0	0	0	0	0	0	0	0	0	0	0		0	0		0	0	0	0		0	0	0	0	0	0	0	0	0	0	0	0	0	0	0.031	0		0	0	0	0	0		0	0	0	0	0	0	0	0	0	0	0.031	0	0	0	0	0	0	0	0		0	0	0		0	0	0.056	0	0	0	0	0	0	0	0	0	0	0	0	0.081	0	0	0	0	0	0	0	0	0	0	0	0	0	0	0		0	0	0	0		0	0	0	0.378	0	0	0	0	0	0	0		0	0	0		0	0		0		0	0	0	0		0	0		0	0	0.026	0		0	0	0	0			0	0	0	0.025		0	0	0	0	0		0		0	0		0	0	0	0	0	0		0	0		0		0	0	0	0	0	0	0			0	0	0	0	0	0	0	0	0	0	0																																																																																																																																																																																																																																																																																																									0	0	0	0	0	0	0	0	0	0	0	0	0	0	0	0
mRNA_30571_Cxcl16	0_Zeroes_ID_ENSMUST00000019064.7	Cxcl16	2.396	2.583	1.159	1.462	1.653	3.056		1.004	1.666	1.917	2.674	2.161	1.609	2.213	1.694	1.475	2.008	2.084	1.596	4.422		3.163	2.054	1.463	2.44	2.504	2.432	1.71	3.268		3.132	2.776			2.816		1.966	2.377	3.213	2.692		4.537	2.483	2.485	2.866	2.379	2.545	2.938	2.92	2.961	3.406	2.528	2.07		2.24	1.792		2.086	2.727	2.104	2.54	2.93	2.531		2.059	2.12	2.482	2.867	1.966		1.945	2.131		2.57	3.645	2.901	2.892	2.231	2.328	2.383	2.95	2.339	1.836	2.58	1.968	1.808	1.677	1.962	2.98	1.557	2.038	2.099	3.359	3.079	2.895	2.879	1.991	2.345	2.558	2.989	2.406	0.994	2.627	2.545	2.424	2.505	2.31	2.019	2.97	1.966	2.361	3.277		2.326	2.323	2.561	2.34	1.934	4.649	3.368	2.332	2.597	1.98	2.397	3.4	2.696	2.829	2.179	2.857	2.089	2.986	2.752	3.077	3.309		2.694	2.423		2.648	2.914	2.619	3.007		3.918	2.004	2.317	2.708	2.649	2.191	2.534	2.692	1.814	2.844	2.52	2.589	2.227	2.323	2.11	2.64		2.516	3.102	2.269	2.114	2.965		2.742	2.623	1.931	2.211	3.587	3.426	2.596	2.771	2.812	2.716	2.998	1.207	2.075	2.493	2.215	2.552	2.424	2.864	2.989		2.081	2.729	3.323		2.43	1.998	2.629	2.71	1.866	2.355	2.48	2.991	1.857	2.743	2.565	1.899	1.52	2.445	1.806	2.16	2.875	2.619	2.218	3.277	3.023	2.66	1.444	1.841	2.215	1.969	2.377	2.131	2.482	2.253	2.508		2.215	2.313	2.491	2.15		2.339	2.552	2.265	2.487	2.175	1.648	2.562	1.959	1.96	2.569	3.963		2.573	2.134	2.231		2.349	1.643		2.049		3.145	1.969	2.849	3.055		1.779	2.36		1.371	3.01	3.396	2.86		1.979	3.556	2.312	2.534			3.046	2.21	2.787	2.124		3.18	2.497	2.445	2.196	2.046		3.193		2.253	2.904		2.735	2.434	2.65	2.605	2.435	1.847		1.951	2.703		2.419		2.413	1.785	4.783	2.709	2.203	1.926	2.214			3.334	2.983	2.543	2.363	2.294	2.093	2.397	1.3	1.86	2.159	2.142																																																																																																																																																																																																																																																																																																									2.623	4.132	2.616	2.336	4.012	3.591	4.593	2.152	4.592	2.922	4.243	2.864	2.288	1.681	3.314	2.985
mRNA_18544_Cxcl17	238_Zeroes_ID_ENSMUST00000200880.2	Cxcl17	0.072	0	0.344	0.058	0	0		0	0.276	0	0	0.095	0	0.093	0	0	0	0.078	0	0		0	0.077	0	0	0.942	0	0	0		0	0			0.104		0	0	0	0		0	0	0	0	0	0	0	0	0.2	0	0	0		0	0		0	0	0	0	0	0		0	0	0	0	0		0	0		0	0	0	0	0	0	0	0	0	0	0	0.071	0	0	0	0	0	0	0	0	0.306	0	0	0.15	0	0.16	0	0	0	0	0	0	0	0	0	0	0	0	0		0.083	0.156	0	0	0	0	0	0	0	0	0	0	0	0	0	0	0	0.165	0	0	0		0	0		0.068	0	0.094	0		0	0	0	0	0.062	0	0	0	0	0	0	0.5	0	0.163	0	0		0	1.136	0	0	0		0	0	0	0	0	0	0	0.491	0	0	0	0	0	0.531	0.295	0	0	0.093	0.083		0.082	0.409	0		0.166	0	0	0	0	0	0	0	0	0.096	0.077	0	0	0	0	0	0	0.094	0	0	0	0	0	0	0.295	0	0	0	0	0	0		0	0	0	0		0	0	0	0	0	0	0	0	0	0	0		0	0	0		0.595	0		0		0	0	0	0		0	0		0	0	0	0		0	0	0	0.083			0.148	0	0	0.132		0	0	0	0.079	0		0		0	0		0	0	0	0	0	0		0	0		0		0.525	0	0	0.09	0.066	0.081	0			0	0	0	0	0.089	0.515	0	0	0	0	0																																																																																																																																																																																																																																																																																																									0	0.43	0.248	0	0	0	0.092	0	0.157	0.091	0.083	0	0	0	0	0
mRNA_18543_Cxcl17	238_Zeroes_ID_ENSMUST00000074040.3	Cxcl17	0.071	0	0.344	0.058	0	0		0	0.275	0	0	0.095	0	0.093	0	0	0	0.078	0	0		0	0.077	0	0	0.942	0	0	0		0	0			0.104		0	0	0	0		0	0	0	0	0	0	0	0	0.2	0	0	0		0	0		0	0	0	0	0	0		0	0	0	0	0		0	0		0	0	0	0	0	0	0	0	0	0	0	0.071	0	0	0	0	0	0	0	0	0.306	0	0	0.15	0	0.16	0	0	0	0	0	0	0	0	0	0	0	0	0		0.083	0.156	0	0	0	0	0	0	0	0	0	0	0	0	0	0	0	0.165	0	0	0		0	0		0.068	0	0.094	0		0	0	0	0	0.062	0	0	0	0	0	0	0.5	0	0.163	0	0		0	1.135	0	0	0		0	0	0	0	0	0	0	0.491	0	0	0	0	0	0.53	0.295	0	0	0.093	0.083		0.082	0.409	0		0.166	0	0	0	0	0	0	0	0	0.096	0.077	0	0	0	0	0	0	0.094	0	0	0	0	0	0	0.295	0	0	0	0	0	0		0	0	0	0		0	0	0	0	0	0	0	0	0	0	0		0	0	0		0.594	0		0		0	0	0	0		0	0		0	0	0	0		0	0	0	0.082			0.148	0	0	0.132		0	0	0	0.079	0		0		0	0		0	0	0	0	0	0		0	0		0		0.525	0	0	0.09	0.066	0.081	0			0	0	0	0	0.089	0.515	0	0	0	0	0																																																																																																																																																																																																																																																																																																									0	0.429	0.248	0	0	0	0.092	0	0.157	0.091	0.083	0	0	0	0	0
mRNA_13357_Cxcl2	107_Zeroes_ID_ENSMUST00000075433.7	Cxcl2	0.232	0	0	0.154	0.278	0.531		0.494	0	0.121	0	0.408	0.194	0	0	0.074	0	0.756	0.116	1.443		0.366	0.25	0.123	0.708	0	0.058	0	0.25		0.052	0.069			0.442		0	0.328	0	0.176		1.181	0.667	0	0	0.77	0.34	0.208	0	0.14	0.426	0	0.061		0.381	0.514		0.17	0.06	0.12	0.167	0.246	0		0.049	0.318	0.164	0.4	0.27		0.341	0		0.666	0.218	0	0.497	0	0.125	0.247	0.388	0	0	0	0.313	0.194	0.235	0.175	0.338	0.67	0.263	0.111	0.053	0.216	0.362	0.411	0	0	0.402	0	0.129	0.103	0.371	0.364	0	0	0	0	0.122	0	0.199	0.378		0.45	0.21	0.216	0	0	0.668	0.381	0	0.122	0	0	0.628	0	0	0.113	0.123	0	0.368	0	0.37	0		0	0.108		0.18	0.202	0.403	0.575		0.615	0	0.109	0	0	0.06	0	0	0.354	0.667	0.197	0	0.658	0.167	0.059	0.39		0.117	0.865	0	0	0		0.13	0.51	0	0	0.21	0.902	0.307	0	0	0	0.368	0.112	0	0.686	0	0	0.373	0.065	0.165		0	0.248	0.62		0.17	0.458	0.296	0.364	0.403	0.202	0.322	0	0.178	0.191	0.053	0	0.382	0	0	0	0.06	0.403	0	0.378	0.433	0.405	0	0	0	0.42	0.328	0	0.164	0.108	0.054		0	0	0.183	0		0	0	0	0	0	0	0.333	0.385	0	0	0.666		0	0	0		0	0		0.318		0.473	0	0.904	0.38		0	0		0	0	0.361	0.655		0.363	1.097	0.046	0.609			0.289	0.063	0	0.179		0	0.66	0.353	0.157	0		0		0.108	0.655		0	0.367	0.119	0	0.359	0.194		0.496	0		0.368		0	0.316	4.453	0.236	0.174	0.162	0			0.571	0.313	0.694	0.106	0.062	0.913	0.112	0.177	0	0	0																																																																																																																																																																																																																																																																																																									0.51	5.248	1.166	0.353	0.192	0	0.895	0.056	0.211	0.703	0.954	0	0	0	0.372	0
mRNA_13356_Cxcl2	103_Zeroes_ID_ENSMUST00000200681.2	Cxcl2	0.169	0	0	0.094	0.172	0.34		0.314	0	0.073	0	0.257	0.119	0	0	0.045	0	0.497	0.07	1.018		0.229	0.211	0.075	0.463	0	0.035	0	0.154		0.031	0.121			0.28		0	0.204	0	0.142		0.812	0.434	0	0.256	0.506	0.212	0.168	0	0.085	0.269	0	0.037		0.239	0.328		0.104	0.036	0.108	0.102	0.152	0		0.03	0.198	0.1	0.251	0.167		0.213	0		0.433	0.134	0	0.317	0	0.076	0.152	0.244	0	0	0	0.195	0.119	0.145	0.107	0.211	0.436	0.163	0.067	0.063	0.133	0.226	0.259	0	0	0.253	0	0.078	0.063	0.232	0.228	0	0	0	0	0.074	0	0.122	0.237		0.314	0.129	0.133	0	0	0.435	0.239	0	0.074	0	0	0.407	0	0	0.068	0.074	0	0.231	0	0.232	0		0	0.066		0.11	0.124	0.254	0.412		0.426	0	0.066	0	0	0.036	0	0	0.222	0.434	0.121	0	0.427	0.102	0.036	0.245		0.071	0.575	0	0	0.041		0.079	0.354	0	0	0.129	0.602	0.191	0	0	0.032	0.231	0.068	0	0.447	0	0	0.234	0.114	0.101		0	0.153	0.432		0.104	0.29	0.184	0.228	0.253	0.124	0.201	0	0.109	0.117	0.032	0	0.24	0	0	0	0.036	0.254	0	0.237	0.328	0.255	0	0	0	0.265	0.204	0	0.1	0.065	0.095		0	0	0.112	0		0	0	0	0	0	0	0.208	0.242	0	0	0.433		0	0	0		0	0		0.198		0.3	0	0.604	0.239		0	0		0	0	0.226	0.425		0.227	0.748	0.055	0.393			0.18	0.038	0	0.135		0	0.429	0.221	0.096	0		0		0.065	0.425		0	0.23	0.072	0	0.224	0.119		0.316	0		0.261		0	0.197	3.771	0.212	0.157	0.099	0			0.367	0.195	0.453	0.064	0.073	0.61	0.068	0.108	0	0	0																																																																																																																																																																																																																																																																																																									0.354	4.552	0.801	0.25	0.191	0.041	0.597	0.034	0.13	0.459	0.706	0	0	0	0.233	0
mRNA_13353_Cxcl3	263_Zeroes_ID_ENSMUST00000031326.9	Cxcl3	0	0	0	0	0	0		0	0	0	0	0.14	0	0	0	0	0	0.223	0.126	0		0	0	0	0	0	0	0.462	0.741		0	0			0		0	0	0	0		0	0	0	0	0	0	0	0	0	0	0.481	0		0	0		0	0	0	0.063	0.139	0.436		0	0	0	0	0		0	0		0	0.05	0	0	0	0	0	0	0	0	0	0	0	0	0	0	0	0	0	0	0	0	0	0	0	0	0	0	0	0	0	0	0	0	0	0	0	0.112	0		0	0	0.062	0	0	0	0	0	0	0	0	0	0	0	0	0.068	0	0	0	0	0		0	0		0	0.058	0	0.05		0	0	0	0	0	0	0	0	0	0	0	0	0	0	0	0.421		0	2.048	0	0	0		0	0	0	0	0	0	0	0	0	0	0	0	0	0	0	0	0	0	0		0	0	0		0	0	0	0	0	0.058	0	0	0	0	0.058	0	0	0	0	0	0	0	0	0	0	0	0	0	0	0	0	0	0	0	0		0	0	0	0		0	0	0	0	0	0	0.647	0	0	0	0		0	0	0		0	0		0		0	0	0	0		0	0		0	0	0	0		0	0	0.051	0			0.057	0	0	0		0	0	0	0	0		0		0	0		0	0	0	0	0	0.074		0	0		0		0	0	2.763	0.133	0	0	0			0	0	0	0	0	0	0	0	0	0	0																																																																																																																																																																																																																																																																																																									0	3.832	0	0	0	0	0.07	0	0	0.069	0	0	0	0	0	0
mRNA_13349_Cxcl5	167_Zeroes_ID_ENSMUST00000031318.5	Cxcl5	0	0.293	0	0.028	0	0		0	0	0.127	0	0.178	0	0	0	0	0	0	0.042	0.521		0	0	0	0	0	0	0	0.302		0	0			0		0.085	0	0	0.043		0.273	0	0	0	0	0.087	0.149	0	0.1	0.313	0	0		0	0		0	0.445	0.043	0	0.091	0		0.069	0	0.191	0	0.041		0	0		0	0.127	0	0	0	0	0.037	0.284	0	0	0	0.035	0	0.044	0	0.159	0	0.117	0.04	0.038	0.106	0	0	0	0.11	0	0	0.136	0	0	0	0	0.276	0	0	0.087	0	0.109	0.164		0.08	0.077	0.296	0	0	0.698	0.279	0.129	0.611	0	0	0.132	0	0.522	0.041	0.044	0	0.042	0	0.27	0		0	0.039		0.066	0.212	0.256	0		0.248	0	0	0	0	0	0	0.467	0	0.23	0.096	0	0	0	0	0		0.042	0.901	0.261	0	0.049		0.137	0.042	0	0.143	0.383	0	0.152	0	0.081	0	0.233	0	0.268	0	0.15	0	0	0	0.118		0.04	0.212	0.229		0.082	0.037	0.28	0.49	0.295	0	0	0	0	0.047	0.111	0	0	0	0	0.21	0	0.256	0	0.164	0.077	0	0	0	0.15	0	0	0	0.191	0.039	0.075		0.281	0	0	0		0	0	0.268	0	0	0.281	0	0	0	0	0.271		0	0	0		0.168	0		0.231		0.043	0	0	0		0	0		0	0	0.138	0		0	0.342	0.033	0.04			0	0	0	0.033		0	0	0	0.076	0		0		0.039	0.49		0.498	0	0	0	0	0.048		0	0		0		0	0.069	2.174	0.17	0	0.116	0			0.542	0.08	0	0.147	0	0	0	0	0	0	0																																																																																																																																																																																																																																																																																																									0.042	3.018	0.203	0.04	0.093	0.186	0.327	0.04	0.29	0	1.159	0	0	0.25	0	0
mRNA_13383_Cxcl9	0_Zeroes_ID_ENSMUST00000113093.4	Cxcl9	2.378	2.301	1.375	2.007	2.415	1.834		1.269	1.528	2.966	2.369	3.514	2.227	2.375	2.266	2.518	1.626	1.01	2.947	2.32		3.168	1.544	2.463	0.981	2.095	3.432	1.133	7.414		3.035	3.135			1.058		1.217	2.221	2.661	2.779		2.483	2.095	2.435	2.782	2.52	1.423	1.823	2.042	2.49	4.614	1.34	2.206		2.047	1.403		1.83	3.174	2.165	3.589	3.886	0.32		2.501	2.422	2.228	2.499	1.419		1.221	1.554		1.088	4.325	2.448	0.962	1.476	1.126	1.365	3.358	1.506	1.766	1.994	2.075	1.379	2.101	2.54	1.872	1.55	0.809	1.676	2.429	1.41	1.44	2.012	1.81	1.35	0.734	2.084	1.883	2.396	1.749	1.523	2.174	2.779	1.746	1.348	1.881	0.747	2.508	1.159		2.439	1.357	2.418	2.262	1.769	5.273	3.379	2.043	2.442	1.524	2.588	3.104	1.436	2.074	1.401	3.05	2.245	2.428	1.981	3.376	0.813		2.195	2.414		1.2	2.934	2.546	3.15		6.254	0.166	1.7	2.915	1.659	2.397	1.445	1.102	1.876	4.258	3.625	1.939	1.352	1.858	2.211	2.498		2.814	3.319	1.391	1.415	1.698		2.387	2.871	0.96	2.581	5.369	3.7	1.82	2.21	2.654	2.477	3.895	1.459	2.354	1.461	2.345	1.168	3.529	2.897	3.439		1.967	2.496	4.038		3.087	2.904	2.754	1.866	1.633	1.983	1.74	2.035	2.94	2.664	2.182	0.887	1.26	2.925	0.576	1.607	2.735	2.546	1.318	1.159	3.27	2.203	2.373	1.69	2.345	0.721	2.221	2.055	2.228	2.063	1.478		1.04	0.51	2.879	1.279		1.293	1.041	1.83	3.421	1.464	0.666	1.581	2.449	1.931	1.94	2.131		2.374	2.18	2.311		1.347	1.093		1.975		1.648	1.302	2.043	3.011		1.482	2.664		1.845	1.143	3.141	1.823		2.066	2.303	1.1	2.008			2.127	1.439	2.761	2.211		2.722	2.832	2.612	2.324	2.429		2.264		2.063	2.842		1.931	2.531	1.942	1.226	0.901	1.596		2.209	1.815		2.724		2.632	0.885	4.091	1.89	2.115	1.701	1.637			0.985	2.795	2.979	1.704	2.388	2.309	1.774	1.722	3.043	1.923	2.558																																																																																																																																																																																																																																																																																																									2.871	3.213	0.867	2.093	2.567	3.2	7.302	2.211	5.412	2.888	2.496	1.696	1.115	1.614	2.708	2.65
mRNA_1406_Cxcr1	205_Zeroes_ID_ENSMUST00000053389.4	Cxcr1	0	0	0	0.039	0	0		0	0.131	0	0	0.065	0	0	0	0	0	0.155	0.114	0		0	0	0.062	0	0.391	0	0	0.066		0	0			0		0.173	0.138	0.723	0.06		0.059	0	0	0	0	0.062	0.072	0	0.138	0	0	0		0	0		0	0	0	0	0	0.399		0	0	0.11	0	0.113		0	0		0	0	0	0	0	0	0.452	0	0	0	0	0	0	0.062	0.06	0.046	0	0.11	0	0.053	0.075	0.066	0	0	0.052	0.162	0	0	0	0	0.887	0	0	0	0	0.121	0	0	0		0.057	0.055	0.163	0.337	0	0	0	0.286	0.061	0	0	0	0	0	0.111	0	0	0.113	0	0.114	0		0.051	0.158		0.091	0	0	0.046		0.062	0.958	0.055	0	0	0	0	0	0	0	0	0.356	0	0	0	0		0	0	0	0	0		0	0	0	0	0.055	0	0	0	0.112	0.104	0.113	0	0	0	0	0	0.662	0.064	0.056		0	0.052	0		0	0.103	0	0	0	0	0	0	0.175	0	0	0	0	0	0.705	0	0	0	0.349	0	0.206	0	0	0	0	0	0.138	0	0.11	0	0.154		0	0	0.063	0		0	0	0	0	0	0	0	0	0	0	0		0	0	0		0	0.448		0.314		0	0	0	0.92		0	0		0	0	0	0		0	0	0.09	0			0.102	0	0	0.046		0	0	0	0	0.393		0		0	0		0	0	0	0	0	0.191		0	0		0.219		0	0	0	0.232	0	0	0			0.31	0	0	0	0	0	0	0.06	0	0	0																																																																																																																																																																																																																																																																																																									0	0.508	0	0.055	0.247	0.133	0	0.055	0.159	0.122	0.057	0	0	0.339	0	0
mRNA_1405_Cxcr1	205_Zeroes_ID_ENSMUST00000190313.1	Cxcr1	0	0	0	0.031	0	0		0	0.102	0	0	0.051	0	0	0	0	0	0.121	0.089	0		0	0	0.048	0	0.312	0	0	0.051		0	0			0		0.136	0.108	0.589	0.047		0.046	0	0	0	0	0.048	0.056	0	0.108	0	0	0		0	0		0	0	0	0	0	0.318		0	0	0.086	0	0.088		0	0		0	0	0	0	0	0	0.362	0	0	0	0	0	0	0.048	0.047	0.036	0	0.086	0	0.041	0.058	0.051	0	0	0.041	0.127	0	0	0	0	0.73	0	0	0	0	0.094	0	0	0		0.044	0.043	0.128	0.268	0	0	0	0.226	0.048	0	0	0	0	0	0.087	0	0	0.089	0	0.089	0		0.039	0.124		0.071	0	0	0.036		0.048	0.791	0.042	0	0	0	0	0	0	0	0	0.283	0	0	0	0		0	0	0	0	0		0	0	0	0	0.043	0	0	0	0.088	0.081	0.089	0	0	0	0	0	0.537	0.05	0.044		0	0.041	0		0	0.08	0	0	0	0	0	0	0.138	0	0	0	0	0	0.574	0	0	0	0.278	0	0.162	0	0	0	0	0	0.108	0	0.086	0	0.121		0	0	0.049	0		0	0	0	0	0	0	0	0	0	0	0		0	0	0		0	0.359		0.249		0	0	0	0.758		0	0		0	0	0	0		0	0	0.07	0			0.079	0	0	0.036		0	0	0	0	0.313		0		0	0		0	0	0	0	0	0.15		0	0		0.172		0	0	0	0.183	0	0	0			0.246	0	0	0	0	0	0	0.047	0	0	0																																																																																																																																																																																																																																																																																																									0	0.408	0	0.043	0.195	0.104	0	0.043	0.125	0.096	0.044	0	0	0.269	0	0
mRNA_1403_Cxcr2	70_Zeroes_ID_ENSMUST00000027372.7	Cxcr2	0.253	0.847	0.033	0.02	0.089	0		0	0.1	0.031	0.642	0.159	0	0.185	0	0	0.214	0.925	0.059	0.732		0.658	0.08	0.093	0.841	0	0.085	0.23	0.13		0.103	0.286			0.072		0.119	0.106	0	0.203		0.798	0.667	0	0	0	0.655	0.271	0.492	0.14	0.229	0.24	0.306		0.203	0		0.272	0.146	0.061	0.113	0	0		0.121	0.168	0.334	0.213	0.194		0.341	0.18		0	0.134	0.031	0.27	0	0.347	0.457	0	0.201	0.533	0	0	0.034	0.314	0.175	0.338	0.199	0.287	0.111	0.226	0	0.388	0.41	0.079	0.104	0.111	0	0.218	0	0.197	0.364	0.198	0	0	0.389	0.288	0	0.078	0.402		0.315	0.109	0.382	0.342	0	0.198	0	0.093	0.179	0	0	0.155	0.212	0.389	0.338	0.314	0	0.296	0.432	0.322	0.644		0.076	0.082		0.241	0.293	0.127	0.156		0.289	0	0.134	0.069	0.124	0	0.534	0.492	0	0.102	0.035	0.36	0	0.113	0.03	0.208		0.03	0	0.508	0.195	0.197		0.098	0.03	0	0.035	0.415	0	0.161	0	0.452	0.079	0.344	0.335	0	0.936	0.108	0.301	0.529	0.126	0.029		0.215	0.378	0.343		0.116	0.079	0.274	0.364	0.215	0.293	0.248	0	0.031	0.099	0	0	0.203	0.213	0	0.222	0.06	0.127	0.502	0.402	0.208	0.216	0	0.682	0.108	0.225	0.106	0	0.334	0.081	0.581		0.384	0.186	0.154	0		0	0.186	0.195	0.517	0	0	0	0.544	0.197	0	0.91		0	0	0		0.523	0		0.167		0.331	0	0.195	0.81		0	0.374		0	0.778	0.38	0		0.363	1.096	0.218	0.241			0.289	0	0.228	0.092		0.506	0.786	0.636	0.107	0.212		0		0.081	0.364		0.197	0	0.118	0.397	0.358	0.163		0	0		0.142		0	0.121	1.064	0.39	0.068	0.136	0			1.915	0.165	0	0.08	0.258	0	0.057	0.176	0	0.368	0.352																																																																																																																																																																																																																																																																																																									0.03	1.735	4.07	0.056	0.067	0.37	0.212	0.308	0.26	0.265	0.339	0.637	0	0	0.527	0.189
mRNA_1404_Cxcr2	63_Zeroes_ID_ENSMUST00000106899.3	Cxcr2	0.22	0.764	0.048	0.029	0.148	0		0	0.074	0.023	0.494	0.205	0	0.137	0	0	0.159	0.941	0.064	0.628		0.507	0.077	0.069	0.657	0.157	0.063	0.171	0.096		0.13	0.236			0.079		0.088	0.152	0	0.191		0.759	0.514	0	0	0	0.537	0.337	0.374	0.103	0.322	0.179	0.267		0.151	0		0.203	0.129	0.088	0.083	0	0		0.089	0.124	0.337	0.159	0.144		0.256	0.133		0	0.146	0.023	0.201	0	0.261	0.377	0	0.149	0.406	0	0	0.074	0.293	0.15	0.338	0.516	0.232	0.101	0.186	0	0.372	0.443	0.058	0.095	0.082	0	0.227	0	0.146	0.274	0.147	0	0	0.293	0.215	0	0.076	0.409		0.324	0.099	0.322	0.37	0	0.147	0	0.112	0.133	0	0.148	0.137	0.158	0.293	0.272	0.313	0	0.277	0.327	0.242	0.496		0.074	0.06		0.195	0.317	0.094	0.147		0.275	0	0.099	0.123	0.121	0	0.408	0.375	0	0.099	0.025	0.271	0	0.143	0.043	0.421		0.022	0	0.692	0.145	0.214		0.119	0.065	0	0.051	0.33	0	0.157	0	0.409	0.077	0.277	0.27	0	0.829	0.179	0.225	0.403	0.137	0.062		0.178	0.332	0.279		0.085	0.058	0.272	0.274	0.16	0.253	0.242	0	0.045	0.073	0	0	0.151	0.158	0	0.216	0.066	0.094	0.382	0.409	0.209	0.161	0	0.526	0.179	0.167	0.152	0.414	0.337	0.06	0.502		0.29	0.138	0.135	0		0	0.138	0.145	0.394	0	0	0	0.638	0.146	0	0.806		0	0	0		0.399	0		0.124		0.323	0	0.145	0.73		0	0.282		0	0.605	0.287	0		0.273	0.976	0.162	0.179			0.313	0.023	0.169	0.084		0.385	0.612	0.49	0.078	0.158		0.138		0.06	0.274		0	0	0.087	0.3	0.27	0.188		0	0		0.105		0.15	0.157	1.169	0.35	0.05	0.12	0			1.754	0.16	0.293	0.078	0.251	0	0.042	0.131	0.167	0.277	0.265																																																																																																																																																																																																																																																																																																									0.065	1.564	3.918	0.061	0.096	0.3	0.22	0.283	0.194	0.218	0.254	0.591	0	0	0.514	0.268
mRNA_26259_Cxcr3	17_Zeroes_ID_ENSMUST00000056614.6	Cxcr3	0.796	0.495	0.161	0.481	0.493	0.651		0	0.282	0.64	0	1.23	0.635	0.37	0.496	0.457	0.496	0.198	0.784	1.445		0.454	0.57	0.33	0	2.013	0.503	0	1.585		1.047	0.754			0.219		0.582	0.913	0.709	0.736		1.167	0.646	0.249	0.503	0.538	0.452	0.704	0.761	0.258	1.071	0.763	0.471		0	0		0.485	1.326	0.385	1.362	1.28	0		0.237	0.212	0.623	0.495	0.73		0.228	0.888		0.248	0.842	0.389	0.611	0.948	0.267	0.467	0.673	0.253	0.252	0.484	0.484	0.387	0.422	0.287	0.53	0.25	0.522	0.387	1.278	0.535	0.349	1.308	0.194	0.391	0.36	0.783	0.41	0.308	0.955	0.244	0.813	0.656	0	0.261	1.074	0.462	0.489	0.579		0.875	0.634	0.891	0.753	0.968	2.695	1.237	0.823	0.62	0.503	0.465	1.672	0.267	0.674	0.955	0.954	0.257	0.664	0.533	0.871	0.624		0.596	0.511		0.327	0.722	1.023	0.844		1.537	0	0.486	0.73	0.49	0.656	1.104	0.431	0.618	0.758	0.46	1.296	0.454	0.451	0.695	1.673		0.791	0.61	0	0.455	0.491		0.708	1.004	0.233	0.762	1.952	1.513	0.99	0.919	1.016	1.079	1.705	0.24	1.201	0.665	0.18	0.2	1.094	0.692	0.85		0.693	0.762	1.323		0.643	0.655	1.256	0.941	0.868	0.311	0.28	0.798	0.506	0.479	0.827	0	0.256	1.152	0.691	0.583	1.175	1.023	0.918	0.579	0.458	1.166	0.147	0.827	0.18	0	0.913	0.475	0.623	0.673	0.621		0	0.614	0.657	0.482		0.64	0.613	1.2	0.942	1.121	1.565	0.222	0.667	0.808	0.839	0.461		0.795	0.858	0		1.423	0.774		0.396		0.826	0.433	1.203	1.552		0.677	0.464		1.288	0.243	1.296	0.244		0.451	1.434	0.394	0.5			1.081	0.193	1.211	0.591		1.055	1.515	1.648	0.553	0.859		1.041		0.673	0		0.248	1.313	0.469	0.858	0	0.484		0.337	0.467		0.758		0.974	0.466	2.137	0.975	0.781	0.775	0.834			0.627	0.969	0.842	0.814	0.355	0	0.362	0.29	0.518	0.804	0.774																																																																																																																																																																																																																																																																																																									1.004	0.766	1.344	0.992	0.887	0.883	3.511	0.493	5.307	1.065	0.581	1.278	1.057	0.427	1.706	0.781
mRNA_1902_Cxcr4	17_Zeroes_ID_ENSMUST00000052172.6	Cxcr4	0.677	0.987	0.328	0.332	0.654	0.865		0	0.643	0.28	0.757	0.6	0.271	1.047	0	0.176	0.259	1.417	0.299	2.168		0.616	0.527	0.439	2.232	1.894	1.217	1.044	1.545		0.967	1.249			0.648		0.686	1.588	0.686	0.803		1.887	1.29	1.18	0.849	0.722	0.548	1.506	0.584	0.702	0.708	1.356	1.215		0.246	0.337		0.299	0.584	1.223	0.487	0.824	0.261		0.557	0.814	0.48	0.477	0.729		0.727	0.218		1.39	1.112	0.572	0.59	1.049	0.613	0.402	0.464	0.634	0.631	0.967	0.278	0.614	0.315	0.368	1.2	1.183	0.504	0.426	1.636	1.392	1.332	1.273	0.547	0.675	0.899	0.899	0.487	0.242	1.056	1.042	0	0.244	0	0	0.86	1.181	0.751	1.11		0.351	0.722	1.099	0.865	0.939	3.715	1.202	0.467	0.25	0	0.242	1.436	1.118	0	1.17	1.063	0.459	1.555	0	1.428	0.9		0.576	0.762		0.267	1.059	0.226	0.897		2.165	0.667	0.917	0.858	0.394	0.144	1.072	1.585	1.244	0.707	1.077	1.261	0.236	0.514	0.208	1.337		0.333	2.097	0.759	1.379	1.529		1.308	1.154	0.418	0.863	1.277	0.775	0.706	0.424	0.612	0.455	0.901	0.532	0.439	0.643	0.364	1.361	0.787	0.644	1.116		0.454	1.073	2.826		0.329	0.776	1.291	1.467	0.26	0.797	0.645	0	0.373	0.492	0.504	0.663	0.457	0	0.668	0.691	1.107	0.226	0.596	1.11	1.037	0.996	0.388	1.028	0.364	0.699	1.588	0.247	0.48	0.362	0.577		1.211	1.129	1.285	0.465		0.441	0.746	0.236	0.913	0.248	1.323	1.375	0	0.444	0.25	1.288		0.912	0.832	0.863		0.976	0		0.203		1.183	0.74	0.619	1.603		0	0.933		0.26	0.611	1.337	0.613		1.039	1.519	0.734	1.115			1.111	0.497	0.705	0.629		0.896	1.049	0.75	0.412	0.665		0.745		0.362	1.27		0.623	0.776	0.61	0.664	0	0.771		0.589	0.632		0.545		1.198	0.58	3.455	1.063	0.235	0.596	0.644			2.099	1.148	0.464	0.666	0.829	0.24	0.404	0.371	0	0.441	0.888																																																																																																																																																																																																																																																																																																									1.154	2.744	5.592	0.962	2.05	0.903	4.377	0.983	4.016	1.799	1.808	0.597	0	0	1.393	1.351
mRNA_23766_Cxcr5	34_Zeroes_ID_ENSMUST00000062215.7	Cxcr5	0.34	1.06	0.371	0.162	0.194	0		0	0.193	0.311	0	0.793	0.218	0.159	0	0.265	0.184	0	0.168	0.224		0.576	0.366	0.105	0	0	0.208	0	0.164		0.171	0.601			0.12		0.052	0.382	0.506	0.33		0.238	0.321	0.322	0.187	1.558	0.104	0.41	0.157	0.061	0.196	0.206	0.126		0.174	0		0.168	0.427	0.31	0.429	0.306	0.35		0.18	0.144	0.512	0.346	0.355		0	0.293		0	0.722	0.079	0	0.317	0.182	0.362	0.178	0.173	0.464	0	0.27	0.113	0.202	0.077	0.356	0.323	0.205	0.475	0.383	0.065	0.085	1.343	0.11	0.326	0.367	0.779	0.308	0.171	0.169	0.166	0.322	0	0	0	0.271	0.46	0.287	0		0.312	0.377	0.35	0.843	0.591	1.524	0.33	0.226	0.27	0	0.324	0.605	0.622	0	0.352	0.628	0.332	0.338	0	0.563	0.309		0.226	0.07		0.404	0.089	0.209	0.097		1.038	0.183	0.598	0.272	0.14	0.218	0.172	0.299	0	0.273	0.247	0.445	0.576	0.166	0.215	0.179		0.193	0.232	0	0.576	0.271		0.526	0.261	0.159	0.249	0.751	0.317	0.343	0.161	0.503	0.174	0.508	0.141	0.453	0.175	0.122	0.135	0.586	0.082	0.163		0.308	0.213	0.716		0.437	0.38	0.553	0.314	0.185	0.233	0.122	0	0.152	0.111	0.254	0.343	0.33	0.345	0	0.191	0.427	0.209	0.668	0	0.241	0.35	0.099	0.269	0.122	0.516	0.382	0.175	0.512	0.178	0.332		0	0.665	0.229	0.48		0.318	0	0	0.166	0.474	0.721	0.731	0.333	0.169	0.177	1.319		0.686	0.742	0		0.375	0.21		0.394		0.308	0.158	0.318	0.329		0.338	0.587		0	0.314	0.346	0.687		0	2.078	0.078	0.425			0.526	0.36	0.368	0.097		0.162	0.453	0.305	0.197	0.182		0.766		0.178	0		0.169	0.167	0.263	0.742	0.443	0.384		0.232	0.464		0.098		0.328	0.375	1.444	0.87	0.251	0.139	0.333			0.186	0.532	0.336	0.276	0.245	0.17	0	0.052	0	0.318	0.304																																																																																																																																																																																																																																																																																																									0.261	0.609	0.559	0.589	0.548	0.115	2.098	0.225	0.954	1.137	0.447	0.437	0.363	0.156	1.391	0.162
mRNA_23767_Cxcr5	34_Zeroes_ID_ENSMUST00000179828.6	Cxcr5	0.317	1.003	0.347	0.151	0.181	0		0	0.179	0.29	0	0.747	0.202	0.147	0	0.247	0.171	0	0.157	0.209		0.54	0.342	0.098	0	0	0.194	0	0.153		0.159	0.564			0.112		0.048	0.357	0.474	0.308		0.221	0.3	0.3	0.174	1.485	0.097	0.383	0.146	0.057	0.183	0.192	0.117		0.162	0		0.156	0.399	0.289	0.401	0.286	0.326		0.168	0.134	0.479	0.323	0.332		0	0.273		0	0.679	0.073	0	0.296	0.169	0.338	0.165	0.16	0.434	0	0.251	0.105	0.188	0.071	0.332	0.301	0.191	0.445	0.357	0.06	0.079	1.276	0.103	0.304	0.343	0.734	0.287	0.159	0.157	0.154	0.301	0	0	0	0.252	0.43	0.267	0		0.291	0.352	0.326	0.795	0.555	1.452	0.308	0.21	0.251	0	0.302	0.568	0.584	0	0.328	0.589	0.309	0.315	0	0.528	0.288		0.21	0.065		0.378	0.083	0.195	0.09		0.982	0.17	0.561	0.254	0.13	0.203	0.16	0.279	0	0.254	0.23	0.416	0.54	0.154	0.2	0.166		0.18	0.216	0	0.541	0.253		0.492	0.243	0.147	0.232	0.707	0.295	0.32	0.149	0.471	0.162	0.476	0.131	0.424	0.163	0.113	0.126	0.55	0.076	0.152		0.288	0.198	0.673		0.409	0.355	0.519	0.293	0.172	0.217	0.114	0	0.141	0.103	0.236	0.32	0.308	0.322	0	0.177	0.399	0.195	0.628	0	0.224	0.327	0.092	0.251	0.113	0.484	0.357	0.163	0.479	0.165	0.31		0	0.625	0.213	0.449		0.297	0	0	0.154	0.443	0.678	0.688	0.31	0.157	0.165	1.253		0.644	0.699	0		0.35	0.195		0.368		0.287	0.147	0.296	0.307		0.316	0.551		0	0.293	0.339	0.645		0	1.993	0.072	0.397			0.493	0.336	0.343	0.09		0.151	0.424	0.284	0.184	0.169		0.721		0.165	0		0.157	0.155	0.245	0.698	0.414	0.359		0.216	0.434		0.091		0.306	0.35	1.374	0.82	0.234	0.129	0.31			0.173	0.498	0.314	0.257	0.228	0.158	0	0.048	0	0.297	0.284																																																																																																																																																																																																																																																																																																									0.243	0.571	0.524	0.552	0.514	0.107	2.013	0.209	0.901	1.077	0.435	0.409	0.339	0.145	1.323	0.151
mRNA_24891_Cxcr6	26_Zeroes_ID_ENSMUST00000049810.7	Cxcr6	0.689	0.643	0.148	0.48	0.169	0.606		0	0.671	0.386	0	0.524	0.479	0.311	0.248	0.355	0.954	0.369	0.451	1.005		0.226	0.615	0.109	0.801	1.687	0.674	0.685	1.368		0.866	0.824			0.202		0.49	0.564	0	0.542		0.938	0.427	0	1.632	0.696	0.302	0.347	0.843	0.309	1.385	1.186	0.353		0.772	0		0.257	1.155	0.412	1.312	1.288	0		0.494	0.367	0.689	1.319	0.614		0.209	0.209		0.6	1.348	0.471	0	0.594	0.246	0.456	0.446	0.233	0	0.448	0.491	0.389	0.419	0.265	0.431	0.429	0.358	0.19	1.011	0.088	0.078	1.233	0.206	0.409	0.332	0.867	0.219	0.258	0.426	0	0	0.61	0.425	0	0.627	0.23	0.43	0.352		0.894	0.298	0.413	0.393	0.609	1.536	1.376	0.392	0.301	0.252	0.43	1.102	0.456	0.24	0.252	0.952	0	0.474	0.862	1.001	0.731		0.654	0.401		0.411	0.769	0.517	1.023		1.597	0.458	0.632	0.364	0.693	0.745	0.233	1.184	0	0.94	0.544	0.222	0	0.194	0.647	0		0.695	0.311	0.412	0	0.394		1.146	0.844	0.567	0.52	1.608	1.129	0.637	1.203	0.542	0.791	1.284	0.278	0.226	0.44	0.204	0.494	1.253	0.808	0.387		0.623	0.568	1.194		0.966	0.588	0.849	0.418	0	0.179	0.198	0.745	0.645	0.289	1.205	0.245	0.616	0.95	0.248	0.605	0.723	0.517	0.983	0.352	0.242	0.251	0.372	0.511	0.204	0.261	0.564	0	0.689	0.517	0.701		0	0.72	0.903	0.447		0.749	0.403	1.129	1.231	0.62	0	1.045	0.922	1.022	0.444	0.426		0.589	0.948	0.665		0.141	0.519		0.366		0.382	0.214	0.888	0.771		0.242	0.231		0	0.588	1.436	0.59		0.417	0	0.182	0.221			0.645	0.242	0.486	0.451		0.578	1.014	0.723	0.293	0.246		0.976		0.517	0		0	0.422	0.233	0.246	0.221	0.694		0.972	0.608		0.728		0.234	0.431	1.59	0.852	0.379	0.617	0.62			0.606	0.192	0.446	0.418	0.643	0	0.279	0.14	1.127	0.423	0.405																																																																																																																																																																																																																																																																																																									0.844	0.323	0.488	0.55	0.289	1.315	2.454	0.432	1.012	0.728	0.491	0.724	0	0.395	0.229	0.99
mRNA_25833_Cxx1a	0_Zeroes_ID_ENSMUST00000088779.4	Cxx1a	1.422	2.28	2.447	2.319	2.094	2.36		2.819	2.044	2.637	2.044	2.057	2.025	2.595	2.191	2.271	1.876	1.695	2.165	2.622		1.982	2.08	2.417	1.122	2.079	1.952	1.958	2.756		2.17	2.417			1.946		1.926	1.436	2.225	2.315		2.462	2.096	1.542	2.688	2.393	1.984	1.863	1.706	1.71	1.829	2.597	2.108		1.928	0.483		2.246	2.536	2.687	2.657	2.385	1.632		1.87	1.502	2.34	1.62	1.964		1.797	1.446		1.538	2.201	2.05	1.54	1.657	1.256	2.124	1.283	1.689	2.2	2.248	1.58	1.628	1.998	2.198	1.837	1.068	1.674	1.975	1.938	1.724	2.337	1.502	1.611	2.102	1.662	2.298	2.028	1.949	1.996	1.519	2.353	1.919	1.393	2.328	2.206	1.543	1.853	2.008		2.035	1.794	1.945	1.693	1.686	2.188	2.302	1.653	2.288	1.774	1.908	2.361	1.869	0.897	2.344	2.27	2.225	1.824	1.708	2.048	2.374		1.962	2.066		2.027	2.262	2.314	2.135		1.669	2.088	1.867	1.585	2.054	2.034	1.806	2.594	1.024	2.17	2.107	2.058	1.525	1.68	1.462	2.332		1.658	1.538	1.746	1.882	2.342		2.277	1.894	1.824	2.277	2.324	1.882	1.975	1.84	2.485	1.728	2.001	1.558	2.844	2.537	2.415	1.555	1.903	2.036	1.887		1.937	1.983	2.224		2.114	2.126	1.88	2.158	2.197	1.752	1.682	1.946	1.745	1.896	1.479	1.743	2.033	2.087	1.312	1.958	1.901	2.314	2.357	2.008	1.972	1.487	1.062	2.456	2.415	1.935	1.436	2.039	2.34	1.966	1.925		2.043	1.725	2.225	2.154		1.056	2.347	1.655	1.976	0.888	2.139	1.867	2.139	1.667	1.948	1.999		2.241	1.746	1.661		2.384	1.44		2.22		1.731	2.101	2.409	1.815		1.96	1.247		1.627	1.972	1.667	1.648		1.375	0.435	2.196	1.93			1.479	1.993	2.526	1.733		2.215	1.657	1.348	2.288	1.747		2.347		1.966	1.765		1.667	1.527	1.809	1.746	2.222	1.668		1.874	2.365		1.76		2.523	1.886	1.961	2.233	1.768	1.698	1.708			2.015	2.259	2.055	2.138	2.083	1.9	2.154	2.022	1.808	1.778	1.485																																																																																																																																																																																																																																																																																																									1.894	2.528	2.406	1.881	2.257	2.122	2.231	1.732	1.974	1.543	2.429	1.023	1.675	2.084	1.899	2.294
mRNA_25834_Cxx1b	0_Zeroes_ID_ENSMUST00000088778.4	Cxx1b	2.611	3.645	3.417	3.072	3.111	3.514		3.061	2.757	3.239	3.335	3.259	2.753	3.172	3.471	3.495	3.035	2.806	2.877	3.792		3.05	2.65	3.468	2.745	3.376	3.032	2.913	3.51		3.409	3.448			3.051		2.605	2.011	3.511	2.767		3.776	3.283	3.323	3.567	3.351	2.589	2.891	3.097	2.661	3.526	3.033	2.854		2.913	2.917		3.281	3.383	3.178	3.835	3.448	3.406		3.145	3.17	3.652	3.032	3.052		2.537	3.072		3.595	3.053	3.169	3.725	2.697	2.832	3.185	3.307	2.481	3.902	2.659	2.92	2.545	2.949	2.914	2.953	2.598	2.795	2.686	3.224	2.665	2.955	1.987	2.356	3.076	2.971	2.716	2.827	2.872	3.772	2.124	2.596	3.457	2.646	2.834	3.411	2.595	2.494	3.292		2.839	2.533	3.377	2.952	2.673	3.602	3.728	2.66	2.838	2.267	1.977	3.364	2.865	2.943	3.051	3.456	2.973	2.97	2.665	2.899	2.476		2.816	3.054		2.83	3.473	3.122	3.076		2.915	2.151	2.674	2.313	3.091	3.486	2.95	3.218	2.526	3.588	2.899	2.195	2.957	2.946	2.336	3.187		2.922	4.013	3.479	2.508	3.586		3.244	2.782	3.653	3.191	3.145	3.411	3.045	1.908	3.21	2.679	3.169	2.487	3.481	3.824	3.303	2.731	2.934	2.893	2.852		2.995	3.272	3.272		2.921	2.777	2.776	3.212	2.764	2.775	2.893	2.459	2.496	3.086	2.275	2.398	3.155	2.977	2.33	3	3.293	3.122	2.907	3.292	2.942	3.051	2.65	3.178	3.303	2.12	2.011	3.117	3.652	2.629	2.823		2.433	3.037	3.072	2.89		2.221	3.118	2.37	2.742	2.194	3.075	3.269	2.873	3.113	3.037	2.232		2.206	2.807	2.378		3.449	3.411		3.237		2.872	2.932	3.38	3.465		3.358	2.986		2.701	3.083	2.721	2.685		2.992	3.254	2.669	2.908			2.894	2.868	2.49	2.787		3.182	2.753	3.128	3.393	2.747		2.744		2.629	3.212		2.384	2.636	2.728	3.699	3.108	2.125		2.709	3.553		2.374		2.62	2.798	3.473	3.211	2.853	2.634	2.433			3.467	3.35	3.533	3.405	3.018	2.879	3.049	2.719	2.939	3.616	2.64																																																																																																																																																																																																																																																																																																									2.782	3.533	3.675	2.971	3.303	3.148	3.498	2.845	3.208	2.785	3.645	2.461	3.154	2.283	3.284	3.1
mRNA_25832_Cxx1c	18_Zeroes_ID_ENSMUST00000063384.3	Cxx1c	1.501	2.657	1.543	1.479	1.337	0		0	0.846	1.291	2.362	1.275	0.614	0.706	0.915	1.461	0	1.114	1.254	2.946		2.069	0.877	1.51	1.461	1.458	1.973	0	1.434		1.087	1.937			1.708		1.282	1.183	1.499	1.483		2.724	3.056	2.557	0.927	2.968	1.373	1.441	1.321	1.09	2.936	2.811	1.651		1.418	0		1.319	1.699	0.783	1.43	1.936	2.193		1.452	2.142	1.83	2.436	1.855		0.797	1.304		0	2.054	2.254	1.712	0.85	1.588	1.663	1.833	1.801	1.405	1.443	0.968	1.218	1.152	0.308	1.351	1.397	1.581	1.825	1.931	2.372	1.959	1.496	1.167	1.841	1.416	3.37	1.422	0.598	1.39	1.372	0.861	0.871	1.775	2.401	2.106	0.86	1.343	1.647		1.75	1.559	1.881	0	0	2.911	2.374	1.982	1.5	0	0.864	1.961	2.43	1.836	2.014	1.681	2.127	1.952	1.962	1.775	1.739		1.636	1.609		2.164	1.966	1.338	2.117		1.886	1.466	1.756	1.891	1.936	1.59	1.8	0	1.345	2.302	2.174	1.362	1.765	1.37	1.922	1.839		1.521	1.709	2.042	2.537	1.776		2.133	1.743	1.33	1.899	2.418	2.323	1.982	0.823	1.849	1.766	1.77	0.739	2.072	1.819	2.657	2.617	0.861	1.404	1.42		1.783	1.41	1.834		1.914	0.87	1.633	3.026	1.475	1.571	2.001	2.393	1.429	2.18	1.852	1.858	1.813	3.157	1.869	2.026	2.326	1.338	1.724	1.647	1.925	0	0.549	0	2.657	2.724	1.183	1.818	1.83	1.919	1.777		0.884	2.019	1.58	0.893		2.728	1.716	1.766	1.759	1.822	0	1.656	1.822	1.779	1.83	1.78		1.371	0	2.706		1.964	0		1.898		1.132	2.651	2.541	1.416		0	1.399		1.475	0.841	2.05	0		2.31	1.035	1.536	1.922			2.097	1.511	0.96	1.298		0.828	1.381	0.822	1.827	0.909		2.016		1.919	1.758		2.337	2.538	1.473	2.173	2.294	0.613		1.094	2.104		1.249		0.874	1.456	2.154	2.108	1.87	1.518	0			2.008	1.42	1.438	1.985	1.608	1.394	1.48	0.88	1.518	2.077	1.34																																																																																																																																																																																																																																																																																																									1.743	2.735	2.297	1.984	2.004	2.297	1.955	1.677	2.02	1.693	1.844	1.343	1.926	1.691	1.783	2.287
mRNA_41959_Cxxc1	0_Zeroes_ID_ENSMUST00000025444.6	Cxxc1	3.936	4.228	3.864	4.198	3.745	4.198		4.298	3.545	3.334	3.991	3.683	3.71	3.923	4.166	4.032	3.967	3.831	4.021	4.097		3.926	4.349	4.197	3.321	3.72	4.01	3.967	3.506		4.049	3.844			4.072		3.874	3.74	4.106	3.689		3.92	4.413	4.389	4.028	4.52	3.371	4.115	4.073	4.278	4.149	4.124	4.306		4.232	3.814		3.892	4.054	4.067	3.873	3.301	3.876		3.902	4.088	4.11	4.048	4.099		4.148	4.401		4.357	3.139	4.023	3.778	4.106	4.174	3.939	4.301	4.075	4.046	4.356	4.233	3.907	3.952	4.299	4.134	3.956	4.263	4.185	4.34	4.449	4.179	3.819	4.347	4.166	4.316	4.012	4.026	4.336	4.18	4.405	4.16	4.043	3.793	3.859	4.124	4.148	4.249	4.057		4.165	4.078	3.784	4.151	4.329	4.032	4.383	3.948	3.997	4.529	4.246	3.91	3.756	4.163	4.046	3.925	4.065	4.221	4.11	4.167	3.96		3.939	4.232		4.265	3.829	4.24	3.985		4.288	4.093	4.099	4.178	4.111	3.948	4.127	3.758	4.159	3.817	3.748	4.27	4.439	4.032	3.704	4.337		4.055	3.661	4.156	4.505	4.172		4.101	4.282	4.778	4.007	4.363	4.212	4.318	3.74	4.273	4.334	4.109	3.843	4.305	4.583	4.271	4.255	4.286	3.967	4.07		4.127	3.633	3.992		4.174	4.206	3.97	4.371	4.024	4.12	4.12	4.241	3.407	4.62	3.597	4.048	4.659	4.263	4.12	4.299	4.274	4.24	4.026	4.057	4.569	4.485	4.029	4.25	4.271	4.207	3.74	4.374	4.11	4.28	4.259		4.013	4.552	3.853	3.973		4.301	4.428	4.391	4.062	3.585	4.556	4.556	4.025	4.374	4.433	4.037		4.19	4.186	4.141		4.062	4.546		4.154		4.076	4.187	4.236	4.297		4.203	3.759		4.308	4.036	3.752	4.114		4.188	4.186	4.027	4.338			4.26	4.149	4.189	3.712		4.159	4.042	4.056	4.18	4.422		4.262		4.28	4.152		4.18	4.306	3.995	4.075	4.215	3.697		3.915	4.3		4.046		4.503	4.447	4.407	4.218	4.443	4.321	3.892			4.577	4.505	4.017	4.304	4.473	4.244	4.104	4.509	4.214	3.776	4.083																																																																																																																																																																																																																																																																																																									4.282	4.248	4.446	4.402	4.127	3.26	4.017	3.887	4.076	3.997	4.326	4.028	4.442	3.939	4.073	3.827
mRNA_8877_Cxxc4	172_Zeroes_ID_ENSMUST00000166288.1	Cxxc4	0.201	0	0	0.068	0	0		0	0	0.104	0	0	0	0	0.351	0	0	0.047	0.051	0.054		0.804	0	0	0	0	0	0.375	0.058		0	0			0.122		0.053	0.062	0	0		0.101	0	0	0.356	0	0.054	0.063	0	0	0	0	0.103		0	0		0.051	0.243	0.053	0.05	0.111	0		0	0	0.049	0	0.05		0	0		0	0.079	0.105	0	0	0.055	0.046	0	0	0	0.618	0.123	0.058	0	0	0.08	0	0.186	0	0.134	0.128	0.058	0	0.046	0.09	0.272	0	0	0.045	0	0	0	0.331	0	0	0.054	0	0.089	0.198		0.098	0.139	0.049	0	0	0	0	0.205	0.054	0	0	0.109	0	0	0.189	0.156	0	0.192	0	0	0		0	0.048		0.262	0.133	0	0.04		0.156	0	0	0.225	0.108	0	0	0	0	0	0	0	0	0	0	0		0.051	0	0	0	0.059		0	0	0	0.06	0.048	0	0	0	0.098	0.257	0	0.143	0	0	0	0.262	0	0.259	0.049		0.049	0	0.116		0.051	0	0.046	0	0	0.046	0.148	0	0.105	0	0.091	0	0.334	0	0	0	0.151	0	0	0.198	0	0	0	0	0	0	0.062	0	0.049	0.093	0.047		0	0.56	0.055	0		0	0	0	0	0	0	0.29	0	0	0	0.325		0.318	0	0		0	0		0		0	0	0	0		0	0		0	0	0.085	0		0.317	0	0.079	0.049			0.089	0.054	0	0.118		0.312	0	0	0.092	0		0		0.093	0		0	0.321	0.052	0	0.313	0		0	0		0.051		0	0.164	0	0.156	0.039	0	0			0.274	0.354	0	0.092	0.104	0	0	0	0	0	0.308																																																																																																																																																																																																																																																																																																									0	0	0.052	0.095	0.058	0	0	0	0.048	0.107	0.05	0	0	0	0	0
mRNA_8876_Cxxc4	95_Zeroes_ID_ENSMUST00000181904.2	Cxxc4	0.085	0	0.038	0.016	0.012	0.12		0	0	0.024	0	0	0.013	0.025	0.087	0.015	0	0.042	0.012	0.084		0.225	0.021	0	0	0	0	0.094	0.013		0.041	0.027			0.084		0.071	0.014	0	0.06		0.035	0	0	0.089	0	0.073	0.043	0	0.028	0	0	0.048		0.083	0.223		0.057	0.082	0.024	0.045	0.076	0.088		0.019	0	0.033	0	0.046		0.073	0		0	0.018	0.13	0.111	0.154	0.062	0.062	0.164	0	0	0.165	0.076	0.013	0.025	0	0.063	0	0.077	0.033	0.102	0.03	0.026	0	0.011	0.041	0.077	0	0.013	0.021	0	0	0	0.159	0.08	0	0.037	0.081	0.071	0.082		0.078	0.075	0.067	0	0	0	0	0.061	0.049	0	0	0.05	0	0	0.067	0.073	0	0.079	0	0.046	0		0.04	0.022		0.09	0.031	0.013	0.045		0.142	0	0.033	0.131	0.042	0.012	0	0	0	0	0.067	0.151	0	0.023	0.046	0		0.081	0	0.077	0	0.08		0.052	0.07	0	0.132	0.033	0.079	0	0	0.056	0.092	0.101	0.056	0.079	0	0.015	0.183	0.081	0.135	0.099		0.087	0	0.08		0.046	0.01	0.063	0	0	0.042	0.057	0	0.024	0	0.031	0.086	0.161	0	0	0.148	0.093	0.013	0.217	0.082	0.043	0.088	0.135	0	0.015	0	0.014	0	0.033	0.084	0.042		0	0.216	0.074	0.164		0	0.075	0	0	0.083	0	0.139	0	0	0.163	0.228		0.078	0	0		0.048	0		0		0.071	0.075	0	0.082		0.085	0		0.088	0	0.039	0		0.078	0	0.098	0.066			0.061	0.061	0.093	0.072		0.077	0.079	0	0.053	0.087		0		0.084	0		0.08	0.154	0.082	0	0.22	0		0	0.081		0.068		0	0.077	0	0.085	0.087	0.022	0.083			0.077	0.109	0	0.063	0.072	0	0.034	0	0	0.08	0.282																																																																																																																																																																																																																																																																																																									0.07	0	0.012	0.044	0.052	0.054	0.025	0.097	0.022	0.074	0.045	0.148	0.178	0	0.08	0.077
mRNA_41646_Cxxc5	0_Zeroes_ID_ENSMUST00000060722.6	Cxxc5	5.088	4.938	4.725	5.126	4.896	4.627		4.853	4.669	4.686	4.837	4.838	4.664	4.459	4.657	4.492	4.147	4.473	4.574	3.827		4.73	4.407	4.649	4.147	4.602	4.333	4.2	4.42		4.174	4.542			4.469		4.791	3.869	4.347	4.558		3.532	4.886	4.852	4.76	4.599	4.61	4.847	4.435	4.884	4.379	4.51	4.342		4.595	4.339		4.928	4.711	4.544	4.81	4.05	4.438		4.621	4.36	4.495	4.265	4.545		4.657	4.812		4.796	4.489	4.589	4.615	4.361	4.79	4.913	4.927	4.269	4.661	4.616	4.987	4.843	4.66	4.727	4.682	4.325	4.83	4.552	4.854	4.512	4.543	4.965	4.453	4.851	4.704	4.654	4.592	4.479	4.516	4.434	4.912	4.464	4.011	4.811	4.789	4.373	4.458	4.835		4.931	4.704	4.586	4.874	4.956	4.47	4.305	4.866	4.657	4.449	4.267	4.744	4.79	4.958	4.574	4.722	4.893	4.676	4.596	4.388	4.861		4.702	4.505		4.755	4.864	4.509	4.809		4.438	4.633	4.658	4.334	4.555	4.674	4.917	4.612	4.158	4.878	4.329	4.164	4.776	4.496	4.884	4.676		4.597	4.612	4.848	4.579	4.605		4.611	4.316	4.536	4.61	4.703	4.579	4.678	4.272	4.649	4.576	4.83	4.766	4.927	5.294	4.563	4.494	4.345	4.617	4.174		4.928	4.673	4.511		4.803	4.431	4.655	4.744	4.443	4.759	4.849	5.065	4.794	4.842	4.413	4.856	5.231	4.924	5.26	5.056	4.644	4.509	4.017	4.835	4.351	4.784	4.482	5.095	4.563	4.379	3.869	4.641	4.495	4.583	4.656		4.548	4.453	4.059	4.748		4.898	4.752	4.693	4.761	4.94	4.252	4.787	4.68	4.24	4.9	4.736		4.496	4.533	4.765		4.854	4.8		4.792		4.829	4.803	4.862	4.843		4.698	5.035		4.808	4.529	4.664	4.453		4.448	4.516	4.568	4.495			4.815	4.695	4.988	4.411		4.509	4.704	4.521	4.639	4.553		4.207		4.583	4.642		4.499	4.349	4.515	4.813	4.836	4.688		4.395	4.568		4.318		4.173	4.888	4.548	4.627	4.588	4.606	3.79			4.626	4.633	4.67	4.494	4.853	4.756	4.88	4.746	4.719	4.716	4.64																																																																																																																																																																																																																																																																																																									4.316	3.967	3.684	4.802	4.242	4.332	3.66	4.653	4.006	4.38	4.449	4.876	5.079	4.795	4.495	4.439
mRNA_31723_Cyb561	6_Zeroes_ID_ENSMUST00000184086.6	Cyb561	1.066	0.957	1.03	1.128	0.624	2.303		0.849	0.647	0.824	2.53	1.132	1.153	2.948	1.529	1.737	0.703	3.63	2.15	3.929		1.94	0.531	1.73	1.166	2.417	1.862	0	2.6		3.071	1.987			3.177		1.58	1.657	3.378	2.244		4.016	1.595	1.451	1.831	2.157	2.942	2.553	3.249	0.379	1.009	1.649	0.707		0.918	2.949		2.237	2.164	2.927	1.508	0.935	3.35		0.228	2.606	4.107	1.359	2.274		3.52	1.951		2.245	1.395	0.829	4.32	1.437	3.383	2.127	2.391	1.612	2.349	0.384	2.343	0.602	3.028	2.143	2.443	1.111	0.738	2.09	2.547	0.662	3.341	2.379	0.564	0.598	0.438	1.41	1.191	0.696	4.496	0.645	1.292	1.867	1.84	0	2.815	0.659	0.757	2.827		3.129	0.999	2.584	1.632	2.508	1.849	1.877	0.432	1.863	2.176	0.662	2.164	3.414	1.779	2.42	1.817	1.884	1.818	1.903	3.263	1.913		0.401	0.912		1.545	3.121	2.315	2.295		2.372	0.955	1.582	0.7	2.864	2.205	1.303	3.251	0.629	2.219	1.99	2.521	2.798	0.883	0.366	2.764		2.009	2.972	3.034	0.361	2.495		1.727	1.84	1.385	1.873	2.96	2.74	3.234	0	1.836	2.714	2.184	1.412	1.436	2.863	1.013	0.751	3.841	0.89	0.673		2.146	1.17	2.498		1.608	3.325	2.23	2.602	1.942	0.969	1.209	2.364	0.515	0.456	0.333	0.697	1.624	2.247	0.703	1.137	0.704	2.315	2.094	2.827	2.63	2.998	0.865	2.398	1.013	0.996	1.657	0.676	4.107	1.535	2.356		1.632	1.891	0.771	1.334		0.892	0.345	0.649	0.358	0.678	2.202	2.343	0.678	0.365	2.687	1.287		0.358	2.335	0		1.53	3.569		2.484		2.277	2.893	2.319	2.851		1.338	1.112		2.055	3.004	3.315	1.269		2.383	2.636	0.901	2.544			0.757	0.65	0.418	1.572		2.194	2.398	2.689	1.738	0.952		4.193		1.535	2.306		1.105	0	0.372	1.167	0.353	1.573		2.64	2.077		2.788		1.617	1.183	3.587	2.565	1.345	0.553	2.378			4.63	2.915	3.379	3.191	2.145	1.45	0.709	0.423	0	2.146	0.347																																																																																																																																																																																																																																																																																																									1.84	4.838	2.381	3.547	1.849	0.934	2.186	1.217	3.128	2.71	2.695	2.185	1.579	0.841	1.289	3.619
mRNA_31722_Cyb561	0_Zeroes_ID_ENSMUST00000019734.9	Cyb561	0.99	0.602	1.318	1.178	0.55	1.817		0.731	0.681	1.066	2.347	0.887	1.284	2.882	1.557	1.6	0.72	3.425	2.113	3.675		2.245	0.368	1.678	0.597	2.154	1.673	0.356	2.575		2.813	1.849			2.876		1.372	1.494	3.107	2.036		3.66	1.478	1.208	1.574	1.891	2.864	2.2	3.17	0.412	0.638	1.465	0.556		0.574	2.748		2.034	1.846	2.783	1.246	0.713	3.079		0.421	2.349	3.86	1.421	2.004		3.252	1.923		2.071	1.361	0.73	3.998	1.638	2.937	1.99	2.17	1.67	1.82	0.171	2.209	0.473	2.753	1.851	2.244	0.78	0.692	1.882	2.342	0.587	3.083	1.975	0.571	0.509	0.315	1.018	0.946	0.652	4.137	0.661	1.053	2.25	1.75	0.17	2.687	0.675	0.743	2.604		3.038	1.021	2.55	1.267	2.353	1.809	2.022	0.588	1.933	2.384	0.678	2.059	3.462	1.002	2.167	1.712	1.74	1.67	1.881	3.081	2.068		0.451	0.877		1.346	2.972	2.058	2.109		2.074	1.349	1.368	0.542	2.758	2.244	1.294	2.698	1.234	2.047	1.795	2.424	2.28	0.598	0.458	2.432		1.99	2.965	2.992	0.665	2.147		1.557	1.677	1.15	1.721	2.671	2.507	2.997	0.419	1.522	2.433	2.038	1.422	1.581	2.443	0.759	0.46	3.81	0.845	0.46		2.03	1.155	2.424		1.471	3.232	2.206	2.665	1.358	0.852	1.126	1.926	0.418	0.276	0.28	0.596	1.442	1.673	0.602	1.087	0.5	2.058	1.929	2.604	2.405	2.515	0.56	2.208	0.759	0.752	1.494	0.578	3.86	1.368	2.196		1.988	1.479	0.789	1.09		1.122	0.416	0.768	0.159	0.8	1.943	1.978	0.455	1.048	2.281	1.9		0.66	1.983	0.182		1.576	3.518		2.507		2.031	2.909	2.178	2.495		1.531	0.677		1.796	2.608	3.14	1.329		2.085	2.364	0.733	2.294			0.867	0.519	0.759	1.654		2.28	2.284	2.457	1.602	1.549		4.003		1.368	2.165		0.872	0.435	0.554	1.108	0.297	1.372		2.317	1.771		2.664		1.499	1.014	3.162	2.296	1.255	0.453	2.157			4.359	2.609	2.907	2.902	1.921	1.349	0.638	0.317	0.184	1.746	0.292																																																																																																																																																																																																																																																																																																									1.677	4.497	2.324	3.151	1.662	1.005	2.335	1.141	3.091	2.386	2.599	2.166	1.323	1.204	1.051	3.161
mRNA_42747_Cyb561a3	0_Zeroes_ID_ENSMUST00000168445.1	Cyb561a3	3.528	3.08	2.32	3.222	2.987	3.466		1.789	2.114	2.294	3.24	2.734	2.689	2.588	3.122	2.625	2.598	2.622	3.103	2.626		3.516	2.808	2.875	2.337	1.945	3.045	2.043	2.689		2.497	3.249			2.778		2.512	2.698	2.992	2.806		2.471	3.164	3.016	2.62	3.12	2.859	3.034	2.608	3.078	3.213	3.111	2.804		3.009	3.126		3.131	2.862	2.789	3.178	2.377	3.635		2.867	2.398	3.233	2.856	2.756		3.541	3.291		3.328	3.092	3.1	3.177	2.739	3.122	3.091	2.863	2.575	2.332	2.87	3.201	3.125	2.668	3.049	3.087	2.663	2.907	2.957	3.328	3.221	3.038	3.511	2.98	3.102	2.931	3.367	2.999	2.664	2.928	3.203	3.368	2.957	2.838	3.3	2.992	2.977	3.273	2.71		3.024	3.048	3.004	3.209	2.952	3.925	2.969	3.163	2.881	3.401	2.944	2.826	3.263	2.669	3.361	2.964	3.136	3.242	2.816	3.19	3.037		3.013	3.187		3.252	2.964	3.005	3.186		3.253	2.756	2.929	2.707	2.851	2.882	3.289	3.29	2.945	3.091	3.08	3.437	2.952	3.146	3.16	3.371		2.904	3.523	3.11	2.871	2.98		3.003	2.84	3.524	3.049	3.426	2.587	3.002	3.127	3.382	3.163	3.06	2.875	3.145	1.907	2.833	2.83	2.896	3.28	3.073		2.875	3.197	3.177		2.948	2.709	3.311	2.944	3.244	2.975	2.686	2.989	2.902	3.307	2.771	3.025	3.272	2.472	2.597	3.105	2.989	3.005	3.16	2.71	3.111	2.554	2.331	2.607	2.833	2.664	2.698	2.595	3.233	3.291	3.185		2.295	2.581	2.504	3.158		3.15	3.115	3.179	3.204	3.213	2.425	2.556	2.939	2.887	3.293	3.265		2.902	3.111	3.588		2.897	2.65		3.104		3.202	3.384	2.786	3.006		2.827	3.372		2.767	3.199	3.155	2.945		2.814	4.203	3.166	3.355			3.072	3.002	3.593	2.723		2.993	2.69	3.257	3.084	3.4		3.007		3.291	2.524		2.798	2.737	3.142	3.582	3.039	3.068		2.962	2.951		3.01		3.12	2.547	3.502	3.308	3.15	2.836	2.704			3.257	3.217	2.953	3.058	3.329	2.252	3.378	3.084	2.971	2.742	2.585																																																																																																																																																																																																																																																																																																									2.84	3.245	4.194	3.326	2.897	2.548	3.559	2.881	4.417	3.08	3.536	2.639	3.48	2.445	3.744	3.421
mRNA_8664_Cyb561d1	0_Zeroes_ID_ENSMUST00000065664.6	Cyb561d1	1.445	1.095	1.33	1.39	1.216	0.686		1.418	1.117	1.274	1.398	1.417	1.421	1.208	1.459	1.315	1.364	1.506	1.376	1.579		1.819	1.683	1.455	1.088	1.252	1.257	0.732	1.261		1.49	1.45			1.702		1.36	1.226	1.662	1.484		1.425	1.383	1.47	1.521	1.171	1.396	1.614	1.311	1.52	1.089	1.256	1.338		1.692	1.58		1.563	1.392	1.16	1.551	1.166	1.468		1.342	1.531	1.33	1.26	1.502		1.459	1.205		1.335	1.419	1.032	1.364	1.231	1.623	1.715	1.888	1.353	1.714	1.927	1.64	1.536	1.534	1.583	1.607	1.387	1.866	1.758	1.703	1.573	1.559	2.229	1.19	1.58	1.595	1.759	1.765	1.53	1.661	1.069	1.631	1.607	1.544	1.429	1.645	1.552	1.681	1.603		1.515	1.722	1.336	1.641	1.716	1.703	1.577	1.433	1.543	1.767	1.598	1.733	1.497	1.559	1.602	1.494	1.543	1.51	1.035	1.729	1.693		1.679	1.476		1.581	1.499	1.342	1.435		1.825	0.969	1.739	1.621	1.352	1.392	1.352	1.586	1.244	1.55	1.409	1.307	1.228	1.514	1.469	1.52		1.533	1.697	1.855	1.369	1.518		1.418	1.385	1.595	1.425	1.767	1.454	1.75	1.333	1.68	1.737	1.743	1.494	1.413	0.938	1.55	1.335	1.904	1.555	1.502		1.45	1.573	1.744		1.521	1.663	1.707	1.447	1.637	1.545	1.299	1.633	1.283	1.636	1.412	1.448	1.268	1.149	1.458	1.557	1.802	1.342	1.745	1.603	1.625	1.761	1.547	1.371	1.55	1.197	1.226	1.543	1.33	1.711	1.649		1.417	1.37	1.527	1.559		1.616	1.14	1.852	1.406	1.626	1.627	1.434	1.417	1.547	1.817	2.179		1.527	1.663	1.448		1.418	1.441		1.718		1.663	1.822	1.498	1.574		1.565	1.475		0.976	1.809	1.883	1.567		1.485	2.211	1.629	1.461			1.596	1.468	1.567	1.39		1.939	1.722	1.678	1.493	1.778		1.526		1.711	1.447		1.624	1.413	1.179	1.539	1.588	1.455		1.159	1.818		1.464		1.357	1.598	1.796	1.602	1.566	1.55	1.171			1.718	1.787	1.855	1.525	1.669	1.193	1.469	1.581	1.839	1.579	1.24																																																																																																																																																																																																																																																																																																									1.385	1.462	2.038	1.409	1.388	1.598	1.513	1.364	1.735	1.703	1.786	1.376	1.308	1.645	1.804	1.582
mRNA_8663_Cyb561d1	0_Zeroes_ID_ENSMUST00000106655.1	Cyb561d1	1.422	1.055	1.313	1.352	1.201	0.76		1.372	1.119	1.244	1.352	1.404	1.415	1.188	1.412	1.295	1.366	1.474	1.337	1.535		1.797	1.659	1.426	1.049	1.208	1.24	0.78	1.218		1.512	1.409			1.681		1.366	1.2	1.69	1.454		1.379	1.337	1.463	1.472	1.189	1.388	1.57	1.266	1.552	1.05	1.27	1.319		1.711	1.53		1.535	1.395	1.141	1.534	1.157	1.42		1.328	1.578	1.298	1.267	1.471		1.555	1.207		1.334	1.391	0.995	1.318	1.236	1.596	1.681	1.834	1.308	1.662	1.903	1.607	1.487	1.491	1.539	1.578	1.426	1.85	1.714	1.682	1.572	1.516	2.198	1.161	1.564	1.596	1.769	1.723	1.506	1.68	1.031	1.652	1.557	1.495	1.382	1.616	1.651	1.647	1.569		1.483	1.67	1.315	1.59	1.664	1.686	1.528	1.418	1.512	1.715	1.548	1.718	1.533	1.51	1.552	1.464	1.494	1.479	0.997	1.686	1.675		1.662	1.439		1.54	1.481	1.352	1.406		1.786	0.933	1.692	1.625	1.315	1.371	1.307	1.571	1.201	1.527	1.404	1.263	1.186	1.499	1.428	1.63		1.512	1.646	1.801	1.366	1.534		1.405	1.351	1.545	1.386	1.737	1.407	1.716	1.288	1.648	1.684	1.71	1.479	1.448	0.902	1.528	1.29	1.85	1.524	1.465		1.442	1.538	1.697		1.495	1.639	1.664	1.44	1.626	1.521	1.287	1.582	1.26	1.597	1.382	1.445	1.224	1.108	1.498	1.537	1.791	1.352	1.756	1.569	1.608	1.745	1.498	1.361	1.528	1.155	1.2	1.494	1.298	1.668	1.613		1.414	1.365	1.49	1.51		1.602	1.1	1.829	1.359	1.576	1.576	1.387	1.414	1.536	1.764	2.121		1.589	1.612	1.401		1.397	1.446		1.695		1.633	1.768	1.565	1.564		1.515	1.427		0.939	1.787	1.843	1.591		1.437	2.184	1.607	1.425			1.579	1.433	1.518	1.354		1.884	1.67	1.692	1.466	1.725		1.478		1.668	1.44		1.574	1.366	1.166	1.491	1.574	1.454		1.187	1.765		1.462		1.312	1.566	1.844	1.607	1.529	1.511	1.13			1.708	1.752	1.834	1.492	1.634	1.152	1.476	1.56	1.821	1.638	1.197																																																																																																																																																																																																																																																																																																									1.351	1.448	2.006	1.385	1.356	1.573	1.483	1.324	1.737	1.667	1.747	1.411	1.46	1.595	1.783	1.532
mRNA_8665_Cyb561d1	0_Zeroes_ID_ENSMUST00000106654.1	Cyb561d1	1.258	0.638	0.761	0.959	0.817	0.331		1.126	0.714	0.661	0.283	0.857	0.688	0.587	1.417	0.917	0.455	0.933	1.127	1.266		1.507	1.353	0.986	0.794	0.631	0.941	0.263	0.866		1.08	0.907			1.536		1.053	0.916	1.103	1.204		0.93	1.241	1.242	1.215	1.154	1.284	1.193	0.957	1.238	0.845	0.705	1.085		1.154	1.164		1.29	0.862	0.588	1.202	0.646	0.459		1.197	1.364	0.932	1.31	1.377		1.258	0.943		1.238	1.261	0.84	1.132	0.742	1.492	1.366	1.385	0.761	0.757	1.74	1.424	1.503	1.106	1.167	1.371	1.019	1.453	1.338	1.411	1.248	1.248	2.019	1.016	1.293	1.303	1.098	1.315	1.236	1.237	0.873	0.597	1.147	1.235	1.387	1.174	1.525	1.347	1.18		1.108	1.358	0.807	1.515	1.449	0.89	1.461	1.04	1.138	1.707	0.895	1.18	1.596	1.657	1.444	1.239	0.913	0.972	0.266	1.576	1.716		1.268	1.013		1.375	0.92	1.222	1.216		1.471	0.798	1.319	1.258	1.068	1.046	0.429	1.363	1.472	1.036	1.053	0.866	1.003	1.144	1.034	1.176		1.2	1.414	0.861	1.12	0.95		0.967	1.091	0.965	0.825	1.436	1.421	1.513	0.975	1.219	1.448	1.398	0.986	0.879	0.436	0.972	0.853	1.019	1.15	0.9		1.288	1.104	1.354		1.045	1.174	1.442	1.5	0.95	1.077	1.011	0.531	1.097	1.294	1.081	1.406	0.767	0.635	1.078	0.975	1.539	1.222	1.551	1.18	1.302	1.322	1.296	0.986	0.972	0.985	0.916	0.771	0.932	1.411	1.569		0.915	0.714	1.067	1.573		1.595	0.564	1.881	1.115	1.47	1.163	1.139	1.47	1.014	1.382	1.683		1.22	1.193	0.825		0.857	0.715		1.192		1.363	1.535	0.59	1.363		1.578	1.138		1.083	1.732	1.651	1.222		1.219	1.214	1.321	1.193			1.18	1.095	1.13	1.201		0.982	0.88	1.088	1.109	1.073		1.186		1.411	0.999		1.238	0.588	0.823	0.94	1.306	1.187		1.13	1.144		1.317		0.763	1.299	1.82	1.458	1.28	1.331	0.615			1.267	1.425	1.481	1.12	1.194	1.017	1.308	1.175	1.357	1.425	1.381																																																																																																																																																																																																																																																																																																									1.091	1.267	1.591	1.192	1.03	1.202	0.704	1.237	1.489	1.385	1.432	1.089	0.666	1.803	1.241	1.3
mRNA_24543_Cyb561d2	0_Zeroes_ID_ENSMUST00000195235.4	Cyb561d2	2.689	2.828	2.778	2.658	2.964	3.43		2.93	3.274	3.402	3.147	3.158	3.408	2.946	2.83	2.908	4.05	3.678	3.275	4.002		2.877	2.705	2.924	3.927	3.673	3.405	4.155	2.881		2.991	3.626			3.614		3.318	4.043	2.518	2.624		3.996	3.003	2.787	3.453	2.819	3.357	3.191	2.685	3.243	4.201	3.635	2.888		2.413	3.589		2.968	3.527	2.721	3.657	4.231	3.07		3.949	3.315	3.249	3.466	2.998		2.607	2.971		2.378	4.153	3.842	3.584	3.035	3.722	3.369	2.786	3.533	3.336	2.854	2.963	3.257	2.59	2.919	3.295	3.059	2.991	2.813	2.831	3.232	2.766	3.245	3.042	3.079	2.969	2.476	2.755	2.827	2.838	2.429	1.571	2.748	2.293	2.442	2.994	2.788	3.139	3.647		2.999	2.949	3.342	3.113	2.547	3.68	2.987	3.124	2.415	2.579	2.673	2.876	3.459	2.907	3.033	3.63	2.705	2.89	3.321	2.994	3.137		3.107	3.269		2.963	3.029	3.028	2.897		2.755	3.105	2.793	3.027	3.147	3.215	2.549	2.687	2.532	3.617	3.462	2.908	3.125	2.786	2.819	3.122		2.632	3.673	3.181	2.823	3.416		3.177	2.822	2.576	2.428	3.048	2.643	2.932	2.716	3.006	2.89	3.044	2.8	3.033	3.192	2.688	2.554	2.79	2.892	2.873		2.945	3.007	2.998		3.051	2.953	3	2.813	3.395	2.847	2.859	2.701	3.016	2.836	2.605	2.3	2.762	2.883	2.828	2.419	3.329	3.028	1.969	3.647	2.833	3.019	3.062	2.657	2.688	2.897	4.043	2.886	3.249	2.78	3.056		2.946	3.624	3.104	2.66		2.884	3.017	3.032	2.815	2.574	3.56	2.743	3.487	3.355	3.009	2.949		2.695	2.755	2.999		2.774	2.652		2.57		3.085	3.181	3.22	3.035		3.126	2.959		3.352	2.865	2.556	2.275		2.497	2.84	2.699	2.894			2.907	3.034	3.779	2.828		2.784	2.646	2.771	2.716	2.39		3.063		2.78	3.022		2.721	2.439	3.005	3.099	2.792	3.227		2.861	2.473		2.779		3.082	2.871	3.354	2.926	2.631	2.923	2.575			3.23	3.01	3.384	2.717	2.889	3.964	2.933	3.094	3.577	2.516	3.2																																																																																																																																																																																																																																																																																																									2.822	3.321	3.18	2.824	3.268	3.812	4.505	2.859	3.338	3.003	3.25	2.773	2.622	2.198	2.726	2.943
mRNA_24542_Cyb561d2	0_Zeroes_ID_ENSMUST00000041459.7	Cyb561d2	2.198	2.313	2.35	2.172	2.515	2.933		2.408	2.808	2.885	2.612	2.695	2.945	2.454	2.315	2.458	3.576	3.198	2.836	3.458		2.547	2.206	2.418	3.464	3.267	2.876	3.604	2.419		2.536	3.088			3.067		2.823	3.494	2.098	2.142		3.462	2.523	2.328	2.94	2.427	2.909	2.711	2.18	2.73	3.647	3.114	2.47		1.932	3.032		2.498	3.058	2.255	3.147	3.661	2.54		3.408	2.771	2.73	2.914	2.517		2.109	2.447		1.899	3.624	3.283	3.027	2.507	3.209	2.85	2.274	3.012	2.902	2.391	2.456	2.767	2.102	2.398	2.791	2.529	2.491	2.37	2.329	2.684	2.316	2.749	2.53	2.559	2.484	1.989	2.289	2.319	2.424	2.011	1.191	2.239	1.823	1.957	2.482	2.276	2.637	3.15		2.511	2.502	2.858	2.62	2.117	3.149	2.462	2.649	1.954	2.151	2.17	2.397	2.982	2.439	2.567	3.158	2.314	2.434	2.821	2.534	2.603		2.601	2.764		2.524	2.542	2.536	2.454		2.311	2.665	2.344	2.545	2.642	2.735	2.179	2.182	2.04	3.116	2.962	2.388	2.633	2.355	2.32	2.588		2.224	3.195	2.684	2.309	2.919		2.68	2.338	2.137	1.99	2.608	2.2	2.475	2.209	2.505	2.435	2.56	2.316	2.55	2.739	2.263	2.109	2.383	2.419	2.403		2.449	2.528	2.534		2.547	2.478	2.522	2.246	2.887	2.371	2.414	2.338	2.53	2.362	2.168	1.907	2.252	2.471	2.313	1.937	2.795	2.536	1.534	3.15	2.352	2.542	2.532	2.421	2.263	2.435	3.494	2.419	2.73	2.332	2.544		2.423	3.036	2.651	2.158		2.365	2.49	2.504	2.449	2.079	3.004	2.283	3.071	2.809	2.432	2.426		2.19	2.304	2.472		2.358	2.223		2.126		2.592	2.683	2.759	2.506		2.638	2.53		2.806	2.445	2.121	1.878		2.07	2.39	2.226	2.409			2.431	2.527	3.214	2.337		2.372	2.257	2.36	2.316	1.911		2.533		2.332	2.583		2.214	1.955	2.532	2.614	2.331	2.753		2.415	2.115		2.305		2.55	2.407	2.848	2.434	2.182	2.441	2.261			2.718	2.558	2.875	2.24	2.37	3.418	2.438	2.613	3.093	2.088	2.662																																																																																																																																																																																																																																																																																																									2.338	2.782	2.709	2.352	2.807	3.287	3.995	2.39	2.848	2.533	2.769	2.456	2.19	1.738	2.327	2.512
mRNA_42031_Cyb5a	0_Zeroes_ID_ENSMUST00000163083.1	Cyb5a	9.181	9.635	9.805	9.102	9.738	10.301		10.079	9.497	10.348	10.043	9.828	9.69	9.69	9.72	9.373	10.659	8.737	10.161	9.452		9.778	9.591	9.303	10.066	10.122	10.102	9.876	9.254		9.6	10.036			9.41		9.669	10.428	9.632	9.254		9.503	9.491	9.488	9.988	9.58	9.735	9.227	9.53	9.429	10.205	10.452	10.072		9.824	9.61		9.763	10.035	9.603	9.961	10.569	8.986		10.723	9.911	9.172	10.488	9.654		8.946	9.534		9.533	9.855	10.774	9.425	9.846	9.548	9.713	9.256	10.042	9.799	9.363	9.023	10.002	9.222	9.587	9.407	9.46	9.388	9.864	9.385	9.28	9.003	9.29	10.047	9.574	8.909	9.211	9.429	9.461	9.205	9.355	9.317	9.02	8.683	9.691	9.533	9.144	9.714	9.329		9.63	9.733	9.794	9.538	9.268	9.837	9.323	9.938	9.654	9.698	9.683	9.527	8.952	9.262	9.876	10.051	9.335	9.576	9.599	9.173	9.405		10.114	10.131		9.829	9.662	9.993	10.014		9.067	9.616	9.732	9.597	9.62	10.173	9.531	9.399	9.737	9.92	10.085	9.831	9.578	9.761	9.444	9.691		9.59	8.727	9.366	9.627	9.839		9.824	9.669	9.635	9.283	9.587	8.844	9.595	9.724	9.279	9.626	9.552	8.84	10.024	9.845	9.762	9.666	9.6	9.686	9.631		9.605	9.631	9.412		9.597	9.873	9.524	9.779	9.769	9.555	9.232	9.592	9.266	9.666	9.697	9.585	9.436	9.952	9.186	9.375	9.721	9.993	9.196	9.329	9.4	9.699	9.925	9.478	9.762	9.639	10.428	9.594	9.172	9.603	9.376		9.261	8.993	9.748	9.079		9.65	9.372	9.571	9.74	8.432	9.542	9.567	9.971	9.543	9.864	8.305		9.44	9.655	9.67		9.773	9.445		9.252		9.272	9.294	9.84	9.183		9.651	9.492		9.486	9.575	9.444	9.391		9.543	8.83	9.45	9.41			9.078	9.642	9.987	9.538		9.219	9.476	9.42	9.777	9.472		9.371		9.603	9.197		9.591	9.601	9.978	9.219	9.08	9.502		9.628	9.672		9.628		9.309	9.123	8.62	9.324	9.66	9.586	9.806			8.968	9.263	9.388	9.193	9.446	9.996	9.159	9.55	10.344	9.691	9.569																																																																																																																																																																																																																																																																																																									9.669	8.812	8.736	9.062	9.137	10.276	9.509	9.704	8.368	9.011	8.971	9.688	9.359	9.419	9.225	9.544
mRNA_42030_Cyb5a	0_Zeroes_ID_ENSMUST00000160180.6	Cyb5a	8.528	9.014	9.176	8.443	9.074	9.675		9.404	8.961	9.687	9.399	9.222	9.063	9.028	9.168	8.726	9.916	8.204	9.481	8.802		9.273	8.906	8.653	9.589	9.385	9.416	9.233	8.629		9.006	9.408			8.843		9.035	9.739	8.96	8.677		8.871	8.834	8.886	9.329	8.929	9.117	8.592	8.899	8.861	9.592	9.791	9.463		9.238	8.955		9.141	9.439	8.961	9.361	9.94	8.408		10.033	9.27	8.608	9.834	9.047		8.477	9.066		8.917	9.235	10.168	8.812	9.238	8.859	9.059	8.789	9.471	9.283	8.801	8.333	9.299	8.539	8.891	8.753	8.871	8.76	9.198	8.732	8.662	8.399	8.705	9.389	8.902	8.41	8.602	8.764	8.786	8.587	8.771	8.768	8.395	8.144	9.085	8.885	8.54	9.056	8.772		8.96	9.069	9.15	8.858	8.674	9.207	8.662	9.394	9.07	9.104	9.112	8.906	8.455	8.684	9.215	9.392	8.796	8.919	8.971	8.514	8.801		9.424	9.463		9.204	9.056	9.383	9.42		8.464	8.953	9.051	9.011	8.969	9.608	8.866	8.721	9.126	9.333	9.536	9.194	8.895	9.142	8.815	9.113		8.964	8.222	8.813	9.102	9.28		9.233	9.063	9.089	8.663	8.945	8.177	8.908	9.106	8.625	8.95	8.901	8.278	9.3	9.155	9.115	8.974	8.893	9.066	9.023		9.006	9.011	8.801		8.934	9.271	8.892	9.184	9.176	8.937	8.728	8.924	8.875	9.022	9.058	8.92	8.782	9.271	8.585	8.78	9.069	9.383	8.56	8.772	8.781	9.037	9.229	8.794	9.115	8.927	9.739	8.928	8.608	8.973	8.713		8.606	8.504	9.099	8.534		9.013	8.799	8.982	9.089	7.94	8.9	8.902	9.278	8.95	9.243	7.791		8.813	9.034	9.056		9.077	8.781		8.684		8.63	8.657	9.294	8.648		9.137	8.96		8.905	8.968	8.89	8.752		8.98	8.302	8.802	8.793			8.503	9.009	9.328	8.968		8.573	8.84	8.783	9.144	8.898		8.724		8.973	8.67		9.034	8.999	9.335	8.77	8.486	8.996		8.998	9.046		8.976		8.717	8.459	8.098	8.703	9.065	8.925	9.224			8.353	8.642	8.854	8.579	8.825	9.28	8.538	8.917	9.649	9.192	8.974																																																																																																																																																																																																																																																																																																									9.063	8.252	8.131	8.451	8.554	9.675	8.849	9.102	7.906	8.409	8.331	9.089	8.85	8.828	8.598	8.891
mRNA_22330_Cyb5b	0_Zeroes_ID_ENSMUST00000034400.3	Cyb5b	6.306	6.379	6.196	5.813	6.186	6.389		5.95	5.316	6.32	6.616	5.583	5.114	6.248	6.921	6.405	4.274	4.606	6.408	5.256		5.952	6.172	6.413	5.565	4.877	6.163	4.458	6.299		5.441	6.861			5.571		5.873	4.802	5.248	6.674		5.173	5.891	6.442	6.947	6.042	5.616	5.934	6.54	6.366	5.592	5.997	5.917		5.991	5.423		6.832	6.173	6.115	6.323	5.345	5.227		6.119	5.893	6.348	5.984	6.161		5.869	6.766		6.298	5.275	6.615	5.495	5.968	5.657	6	6.888	6.651	5.718	5.719	5.505	6.046	6.276	6.313	5.944	5.691	5.606	6.305	6.337	5.414	5.912	6.527	6.348	6.563	5.715	5.532	6.933	5.702	5.832	6.032	6.758	6.669	6.309	6.099	6.489	5.664	6.277	5.276		6.487	6.163	6.789	5.969	6.385	5.326	4.921	6.058	6.653	6.932	6.478	5.762	6.172	6.071	5.776	6.815	6.656	5.994	6.165	5.622	5.762		6.137	6.196		5.797	5.703	5.641	6.046		5.77	5.664	6.085	6.014	6.874	6.387	5.858	5.934	7.065	5.882	6.16	6.099	6.963	6.434	6.685	6.288		5.921	6.107	6.117	5.612	6.342		6.029	6.116	6.593	6.993	6.4	5.681	6.471	6.311	6.403	6.572	6.131	6.196	6.263	5.486	6.253	5.955	5.656	5.744	6.302		5.731	6.2	5.656		5.875	5.616	6.1	5.988	5.541	5.874	6.163	5.446	6.46	6.739	6.334	5.361	6.564	5.823	5.792	6.133	7.143	5.641	5.41	5.276	6.347	6.003	6.878	5.985	6.253	5.378	4.802	6.377	6.348	6.685	6.134		5.6	5.144	5.127	6.185		5.382	5.756	5.825	6.278	6.069	5.383	5.825	5.929	6.254	6.33	5.307		7.064	5.976	6.195		6.76	5.69		5.831		5.902	5.867	5.768	5.47		7.054	6.128		6.264	6.184	6.496	5.743		6.356	5.907	6.038	5.946			5.787	5.94	6.396	6.274		5.817	6.406	7.027	6.948	6.524		6.289		6.685	6.834		6.09	6.372	5.805	6.321	6.624	6.459		6.696	6.901		6.247		5.794	5.559	4.653	5.891	6.358	6.188	6.186			5.176	6.595	6.347	6.492	6.459	5.77	6.533	5.824	4.987	6.606	6.615																																																																																																																																																																																																																																																																																																									6.116	4.855	4.736	6.287	5.285	5.627	4.048	6.076	4.529	4.874	5.38	6.009	5.85	5.782	5.372	5.984
mRNA_30425_Cyb5d1	0_Zeroes_ID_ENSMUST00000051620.4	Cyb5d1	3.706	3.244	2.021	2.773	2.57	3.348		1.487	2.706	1.782	2.703	1.739	2.157	2.718	3.779	2.869	1.528	2.681	3.272	2.569		2.965	3.448	3.272	1.519	1.26	3.116	2.342	2.209		3.014	2.98			3.069		2.951	2.381	2.551	3.175		2.37	3.137	3.716	3.195	3.218	2.806	3.08	3.697	3.634	3.016	2.99	3.435		3.93	2.596		3.61	3.097	2.566	2.773	1.979	2.938		2.892	3.282	3.395	3.672	3.727		3.436	3.321		3.45	2.216	2.716	2.69	3.437	3.224	3.2	3.461	2.843	3.911	3.134	3.317	3.144	3.192	3.548	3	2.993	3.358	3.381	3.59	3.571	3.422	3.544	3.489	3.379	3.405	3.656	3.199	3.27	3.267	3.305	3.569	3.535	3.445	2.884	3.273	3.896	3.492	3.279		3.185	3.036	2.916	3.807	3.955	2.823	2.942	3.382	3.964	2.948	3.148	2.542	4.266	3.522	3.437	2.937	4.022	3.293	2.618	3.509	3.082		3.394	3.3		3.81	2.743	3.021	3.212		3.387	2.92	3.591	3.228	3.528	3.258	3.294	3.349	3.82	2.961	2.943	3.715	3.541	3.337	3.388	3.582		3.386	2.687	2.853	3.252	3.446		2.8	3.266	3.666	3.134	3.325	1.647	3.505	3.541	3.293	3.677	3.54	3.255	2.887	3.318	2.613	3.091	3.278	3.346	2.971		3.548	2.832	2.956		3.453	2.796	3.505	3.584	3.02	3.003	3.179	2.736	3.267	3.569	2.876	2.819	3.801	2.098	3.445	3.146	3.366	3.021	3.73	3.279	3.521	3.461	3.409	3.084	2.613	3.453	2.381	2.674	3.395	3.69	3.545		2.573	3.481	2.956	2.885		3.959	3.251	3.543	3.366	3.945	2.868	3.233	2.202	4.048	3.196	3.061		2.698	2.915	3.782		2.204	3.696		3.279		2.938	3.517	2.891	3.369		3.281	3.072		3.971	3.03	3.38	3.243		2.495	3.733	3.512	3.585			3.457	3.244	3.817	3.459		3.145	3.696	3.434	3.705	3.954		3.121		3.69	3.479		4.048	3.376	3.288	3.083	3.343	3.424		3.57	3.634		3.614		2.935	3.425	2.802	3.773	3.537	3.539	3.945			2.895	3.49	3.27	3.476	3.567	1.663	3.736	2.612	2.576	2.619	3.195																																																																																																																																																																																																																																																																																																									3.266	2.612	2.598	3.285	2.849	2.901	1.092	3.289	3.016	3.673	3.304	3.381	3.899	3.278	2.821	3.077
mRNA_30424_Cyb5d1	0_Zeroes_ID_ENSMUST00000108660.6	Cyb5d1	3.485	2.91	1.952	2.549	2.4	3.111		2.17	2.443	1.719	2.326	1.586	1.878	2.381	3.454	2.662	1.246	2.547	2.963	2.286		2.784	3.287	3.013	1.239	1.236	2.932	2.116	2.368		2.789	2.732			2.816		2.649	2.135	2.486	3.153		2.061	2.806	3.299	3.06	3.098	2.647	2.757	3.481	3.379	2.786	2.688	3.114		3.804	2.484		3.304	2.855	2.5	2.529	1.762	2.71		2.708	2.979	3.123	3.204	3.604		2.922	2.916		3.293	2.223	2.55	2.436	3.28	2.955	2.971	2.993	2.459	3.404	2.737	3.028	2.971	2.878	3.353	2.825	2.602	3.111	3.166	3.358	3.266	3.225	3.297	3.171	3.099	3.124	3.286	2.956	3.045	3.04	2.901	3.476	3.412	3.421	2.58	3.142	3.77	3.386	2.964		3.005	2.899	2.721	3.537	3.719	2.521	2.774	3.186	3.685	2.642	3.11	2.25	3.998	3.268	3.249	2.834	3.746	3.164	2.553	3.334	2.935		3.185	3.135		3.53	2.493	2.781	2.915		3.168	2.532	3.243	2.92	3.344	3.107	2.827	3.099	3.554	2.633	2.665	3.426	3.407	3.059	3.159	3.368		3.216	2.311	2.468	2.969	3.235		2.633	3.009	3.532	2.909	3.108	1.352	3.337	3.398	2.948	3.481	3.346	3.163	2.651	2.913	2.371	2.802	3.104	3.021	2.73		3.315	2.551	2.653		3.214	2.616	3.341	3.44	3.044	2.773	2.888	2.669	3.005	3.312	2.755	2.759	3.591	2.349	3.206	2.94	3.128	2.781	3.551	2.964	3.191	3.168	3.319	2.745	2.371	3.278	2.135	2.561	3.123	3.459	3.473		2.395	3.169	2.701	2.581		3.536	3.016	3.409	3.122	3.75	2.565	2.941	2.204	3.763	2.927	2.803		2.489	2.964	3.55		2.248	3.393		3.024		2.79	3.004	2.581	2.962		3.003	3.053		3.59	2.836	3.176	3.016		2.406	3.534	3.309	3.437			3.186	3.064	3.495	3.288		3.189	3.533	3.077	3.466	3.87		3.257		3.459	3.266		3.763	3.08	3.085	2.9	3.334	3.313		3.356	3.49		3.496		3.128	3.108	2.419	3.53	3.346	3.378	3.75			2.635	3.305	2.932	3.239	3.332	1.533	3.467	2.475	2.206	2.043	2.969																																																																																																																																																																																																																																																																																																									3.009	2.416	2.362	3.133	2.517	2.665	0.905	3.116	2.792	3.434	3.183	3.178	3.477	3.269	2.597	3.039
mRNA_30667_Cyb5d2	0_Zeroes_ID_ENSMUST00000079681.5	Cyb5d2	2.304	2.521	2.364	2.792	2.64	3.144		2.139	2.731	2.597	2.822	2.377	2.713	2.393	1.988	2.512	2.406	2.355	2.72	2.168		2.84	2.629	2.513	2.511	1.862	2.937	1.624	2.716		2.842	2.544			2.922		2.863	2.718	2.56	2.677		2.221	2.807	2.691	2.209	3.004	3.159	2.794	2.362	2.965	2.973	2.818	2.546		2.455	2.916		2.615	2.676	2.317	2.615	2.311	2.895		2.524	2.821	2.465	2.694	2.736		2.446	2.339		3.172	3.085	2.518	3.201	2.79	2.76	2.738	2.868	2.911	2.675	2.958	2.725	2.794	2.498	2.536	2.874	2.314	2.634	2.349	2.524	2.883	2.73	2.664	2.836	2.72	2.658	2.936	2.93	2.398	2.884	2.749	2.783	2.516	3.101	2.555	2.658	2.865	2.85	2.752		2.261	3.048	2.689	3.097	2.646	2.752	2.662	2.727	2.639	2.581	2.977	2.553	2.18	2.624	2.751	2.464	2.985	2.767	3.077	2.732	2.782		3.118	2.93		2.983	2.696	2.552	2.857		2.655	2.554	2.832	2.584	3.018	2.948	2.827	2.433	2.97	2.59	3.059	2.617	2.638	2.99	2.628	2.108		3.036	2.901	2.544	2.03	2.761		2.969	2.648	2.633	2.467	2.449	2.971	2.386	2.992	2.806	2.517	2.398	2.994	2.476	2.349	2.959	2.492	2.725	2.83	2.924		2.599	2.453	2.484		2.914	2.729	2.485	1.923	2.831	2.884	2.944	2.744	2.781	2.967	2.775	1.677	2.664	2.552	2.993	2.426	2.835	2.552	2.764	2.752	2.87	2.744	2.01	2.299	2.959	3.036	2.718	2.932	2.465	2.894	2.438		2.392	2.07	2.606	3.308		3.025	2.884	2.576	2.501	3.039	2.468	2.653	2.431	2.419	2.806	2.938		2.464	2.549	2.453		2.448	2.534		2.909		2.663	2.714	3.024	2.92		2.82	2.635		2.241	2.196	2.785	2.912		2.53	2.609	2.954	2.85			2.664	3.023	3.208	3.136		3.049	2.642	2.893	2.581	2.436		2.516		2.894	2.28		2.936	2.922	2.979	2.436	2.64	3.026		2.572	2.879		2.94		3.162	2.52	2.16	2.711	2.721	2.649	2.767			2.374	2.562	2.751	2.49	2.672	2.916	2.731	2.657	2.199	2.335	2.964																																																																																																																																																																																																																																																																																																									2.648	2.281	1.5	2.458	2.364	2.524	1.913	2.634	2.395	2.16	2.267	2.428	2.469	3.204	2.596	2.438
mRNA_30668_Cyb5d2	0_Zeroes_ID_ENSMUST00000156294.6	Cyb5d2	2.345	2.486	2.461	2.754	2.69	3.096		2.191	2.735	2.627	2.877	2.33	2.683	2.345	1.986	2.565	2.353	2.381	2.803	2.166		2.795	2.674	2.527	2.517	1.78	2.943	1.562	2.809		2.785	2.538			2.851		2.822	2.753	2.524	2.753		2.175	2.753	2.654	2.278	2.979	3.163	2.751	2.372	2.907	3.043	2.911	2.535		2.377	2.795		2.694	2.654	2.365	2.516	2.345	2.87		2.546	2.851	2.454	2.717	2.795		2.392	2.096		3.168	3.159	2.517	3.033	2.769	2.78	2.71	2.909	2.808	2.634	2.885	2.675	2.785	2.447	2.562	2.876	2.35	2.559	2.427	2.551	2.839	2.562	2.603	2.733	2.702	2.619	2.989	2.921	2.389	2.812	2.818	2.79	2.604	3.01	2.569	2.66	2.85	2.934	2.754		2.246	3.035	2.655	3.143	2.6	2.655	2.462	2.746	2.65	2.465	2.946	2.475	2.198	2.529	2.79	2.514	3.09	2.828	3.21	2.726	2.566		3.118	2.978		2.972	2.691	2.53	2.829		2.683	2.439	2.829	2.526	2.98	2.933	2.868	2.45	3.002	2.551	2.991	2.611	2.666	2.923	2.688	2.121		2.994	2.873	2.338	2.144	2.702		2.904	2.65	2.567	2.476	2.496	2.797	2.45	2.974	2.882	2.582	2.42	3.011	2.45	2.428	2.829	2.371	2.79	2.732	2.895		2.557	2.404	2.522		2.89	2.691	2.457	1.81	2.728	2.877	2.861	2.707	2.829	2.886	2.77	1.712	2.79	2.521	3.012	2.432	2.764	2.53	2.835	2.754	2.765	2.661	2.035	2.163	2.829	3.022	2.753	2.86	2.454	2.93	2.462		2.432	1.886	2.611	3.239		3.03	2.766	2.599	2.48	2.925	2.514	2.468	2.474	2.341	2.777	2.875		2.623	2.433	2.491		2.504	2.569		2.923		2.643	2.813	3.003	2.848		2.758	2.552		2.05	2.314	2.774	2.962		2.62	2.648	2.999	2.869			2.688	3.01	3.342	3.152		2.985	2.704	2.945	2.559	2.344		2.538		2.93	2.135		2.987	2.916	2.999	2.296	2.637	3.033		2.649	3.009		2.956		3.151	2.523	1.958	2.733	2.674	2.65	2.8			2.356	2.519	2.815	2.473	2.678	2.965	2.659	2.616	2.266	2.375	2.942																																																																																																																																																																																																																																																																																																									2.65	2.177	1.501	2.506	2.333	2.577	1.957	2.694	2.338	2.171	2.315	2.322	2.16	3.148	2.469	2.413
mRNA_2042_Cyb5r1	0_Zeroes_ID_ENSMUST00000027726.12	Cyb5r1	2.083	2.443	1.627	1.711	1.884	2.478		1.891	1.707	1.352	1.892	1.702	1.678	1.787	2.033	1.605	1.73	1.665	1.804	3.907		2.109	1.911	1.862	2.433	1.717	1.859	1.892	1.691		2.121	2			2.148		1.796	1.7	2.198	2.057		3.981	1.646	2.13	2.119	2.139	1.917	2.898	2.038	2.231	2.365	2.171	2.004		2.217	2.625		1.872	2.14	1.898	2.072	2.317	2.293		2.155	2.194	1.912	1.809	2.028		1.839	2.277		1.938	2.125	1.961	1.165	1.264	1.964	1.897	1.925	2.316	2.143	1.524	1.933	1.691	1.822	2.022	2.902	2.074	1.917	2.049	2.496	2.068	2.15	3.898	1.804	1.991	2.392	2.08	2.141	1.83	1.469	1.848	1.805	1.893	1.64	1.855	2.577	1.048	2.173	2.176		2.151	3.144	2	2.506	1.288	2.446	2.1	2.095	1.944	2.183	2.251	2.333	1.804	2.186	2.043	2.11	1.681	2.081	1.534	1.981	2.345		1.952	1.972		1.971	2.344	2.29	2.547		2.349	1.64	1.758	2.223	1.896	2.007	1.959	2.04	1.883	2.346	1.981	2.09	2.221	1.856	1.781	2.304		2.27	3.118	2.346	2.223	2.288		1.963	2.071	2.263	1.784	2.358	1.856	2.397	2.123	2.351	2.166	2.374	2.041	2.471	1.91	1.796	2.215	1.946	2.164	1.852		1.948	3.485	2.477		2.087	1.683	2.129	2.214	1.459	2.013	1.991	2.435	1.673	2.262	2.106	1.95	2.039	2.332	1.347	1.854	2.343	2.29	2.122	2.176	2.052	2.557	1.689	2.678	1.796	2.16	1.7	1.681	1.912	2.046	1.811		1.841	1.222	2.162	2.187		1.929	1.936	2.168	1.982	1.411	1.412	2.152	1.599	1.47	2.056	2.126		2.548	1.953	1.383		2.325	1.691		2.599		2.732	2.046	1.993	2.375		2.307	1.568		2.229	2.099	2.161	2.319		1.144	1.992	1.979	1.87			2.335	1.895	1.96	1.785		2.521	2.518	2.328	1.72	2.024		2.581		2.046	2.267		1.643	1.548	1.665	1.635	2.14	2.013		1.314	1.888		1.84		2.031	2.206	2.605	2.119	2.026	1.898	1.913			2.303	2.093	2.061	2.056	2	2.852	1.751	2.122	1.865	2.057	2.173																																																																																																																																																																																																																																																																																																									2.071	2.408	3.111	1.801	2.403	2.779	1.92	2.058	2.636	1.962	3.647	1.882	1.697	2.191	2.187	2.34
mRNA_20026_Cyb5r2	144_Zeroes_ID_ENSMUST00000052438.7	Cyb5r2	0.02	0	0.026	0.063	0.024	0		0	0.027	0	0	0	0.027	0.026	0	0.06	0	0	0	0		0	0.043	0.025	0	0	0.023	0	0.027		0	0.028			0.114		0	0	0.179	0.165		0	0	0	0	0	0	0.058	0	0	0	0	0.119		0	0		0	0	0.073	0	0	0		0.04	0.26	0.046	0	0.047		0	0.146		0	0.019	0	0	0	0.026	0.104	0	0.163	0.162	0	0.097	0.182	0.075	0.049	0.074	0	0.045	0.111	0.084	0.061	0	0.48	0.064	0.063	0.09	0	0.053	0.021	0	0.157	0	0	0	0.168	0.122	0	0.063	0		0.023	0.088	0	0	0	0	0	0.025	0.074	0	0	0.026	0	0	0.023	0	0	0	0	0	0.42		0.041	0.066		0.093	0.022	0.078	0.16		0.075	0	0.044	0.028	0.034	0.049	0	0.149	0	0	0.028	0	0.158	0.046	0.024	0		0.048	0	0.154	0	0.082		0	0.118	0.729	0	0.022	0	0	0	0.239	0.022	0	0.154	0	0	0.03	0	0.161	0.077	0.046		0.046	0.063	0.028		0.024	0	0.043	0	0	0.021	0	0	0	0.105	0.125	0	0.165	0	0	0.123	0.024	0.078	0	0	0.087	0	0	0	0.03	0	0	0	0.046	0.188	0.022		0	0	0	0.169		0	0.151	0	0	0	0	0	0	0	0	0		0.157	0	0		0.098	0		0.26		0.025	0	0	0		0.169	0.559		0.175	0.156	0.08	0		0.156	0	0.091	0.09			0.142	0.026	0	0.092		0	0	0	0.044	0		0.527		0.188	0.298		0.16	0.158	0.096	0	0.154	0.081		0	0		0.093		0	0.059	0.17	0	0.072	0.131	0			0.023	0.023	0	0.106	0.144	0	0.023	0.049	0	0	0																																																																																																																																																																																																																																																																																																									0.118	0	0.025	0.045	0	0.109	0.051	0	0.045	0.051	0.238	0	0.183	0	0	0
mRNA_37395_Cyb5r3	0_Zeroes_ID_ENSMUST00000018186.14	Cyb5r3	7.399	7.448	7.604	7.386	7.688	7.391		7.933	6.75	7.787	7.648	7.218	6.675	7.837	7.844	7.579	6.074	6.318	7.567	7.041		6.741	6.796	7.705	6.55	6.886	7.379	5.952	7.478		6.92	7.187			6.726		7.001	6.248	7.141	7.452		6.931	6.969	8.187	7.506	7.301	7.451	7.205	6.912	6.823	6.313	6.75	7.328		7.303	7.257		7.561	7.301	7.842	7.441	6.696	7.246		6.949	7.041	7.566	6.41	6.959		6.843	7.665		7.19	6.304	6.752	7.185	7.112	7.659	6.96	8.284	7.84	7.281	6.712	7.254	7.177	7.428	7.068	7.177	7.11	7.139	7.284	6.99	6.903	7.396	7.203	7.677	7.682	6.784	7.412	7.899	7.669	7.158	7.026	7.086	7.673	6.917	7.534	7.429	6.965	7.104	6.927		7.443	7.009	7.709	7.068	7.154	6.318	6.286	6.909	7.103	7.835	7.666	7.176	7.463	7.358	6.582	7.165	7.449	6.882	7.191	6.607	6.957		7.197	7.296		6.672	7.297	6.752	6.819		7.197	7.384	7.322	7.288	8.38	7.608	7.809	7.548	7.985	7.201	7.346	7.228	7.923	7.539	7.483	7.78		7.384	7.497	7.738	7.216	7.413		7.336	7.441	7.675	8.014	7.27	6.733	6.964	7.359	7.134	7.633	7.371	7.063	7.425	7.049	7.959	7.585	6.892	6.655	7.451		7.281	6.98	6.797		6.86	6.695	6.996	7.086	6.784	7.345	7.389	6.69	7.507	8.081	7.408	6.708	7.813	7.346	7.068	7.095	8.07	6.752	6.52	6.927	7.49	7.705	7.818	7.01	7.959	6.547	6.248	7.905	7.566	7.226	6.539		7.055	6.008	6.305	7.537		6.846	7.218	7.098	7.548	7.22	6.727	7.421	7.437	7.018	7.215	6.538		7.748	7.474	7.531		7.282	6.876		7.289		7.201	6.546	6.929	6.741		7.915	7.01		7.074	7.415	6.986	6.911		7.39	6.826	7.052	6.815			6.495	6.783	7.435	6.897		7.004	7.325	7.55	7.829	7.422		7.268		7.226	8.101		7.143	7.703	7.169	7.883	7.363	6.715		7.494	7.846		7.469		7.105	6.578	6.743	7.302	7.522	6.817	7.065			6.799	7.334	7.46	8.069	7.486	7.249	7.874	7.907	6.749	7.653	7.48																																																																																																																																																																																																																																																																																																									7.441	6.748	6.256	6.991	6.987	6.865	6.284	7.268	6.474	6.538	7.184	7.177	7.474	6.718	7.022	7.327
mRNA_37396_Cyb5r3	0_Zeroes_ID_ENSMUST00000162178.6	Cyb5r3	6.022	6.057	5.695	5.622	6.017	6.189		5.936	4.83	5.696	6.052	5.571	4.97	6.004	6.511	5.999	3.9	4.859	5.89	5.466		5.238	5.295	6.148	4.729	5.289	5.925	4.393	5.807		5.337	5.853			5.268		5.42	4.8	5.581	6.009		5.287	5.596	6.717	6.23	5.898	5.879	5.791	5.499	5.378	4.944	5.563	5.976		5.992	6.102		6.203	5.855	5.945	5.886	5.183	5.939		5.486	5.568	6.164	5.119	5.581		5.569	6.352		5.584	4.797	5.301	5.939	5.566	6.341	5.512	6.957	6.54	5.947	5.374	5.807	5.671	6	5.59	5.682	5.727	5.697	5.775	5.642	5.587	5.997	5.925	6.148	6.191	5.324	6.134	6.488	6.03	5.701	5.524	5.916	6.367	5.552	6.171	5.849	5.765	5.675	5.617		5.725	5.536	6.195	5.661	5.929	4.943	5.085	5.577	5.591	6.373	6.288	5.624	6.215	6.079	5.175	5.807	6.252	5.384	5.85	5.251	5.383		5.791	5.838		5.267	5.538	5.309	5.35		5.838	6.151	5.754	5.919	6.767	6.057	6.223	6.28	6.598	5.759	5.956	5.982	6.378	6.19	6.095	6.225		6.019	5.969	6.475	6.006	6.08		5.937	6.046	6.277	6.598	5.895	5.342	5.459	5.825	5.731	6.194	5.915	5.429	5.901	5.611	6.342	6.142	5.436	5.152	5.915		5.806	5.484	5.345		5.344	5.145	5.561	5.791	5.469	5.862	6.085	5.352	6.103	6.711	5.776	5.454	6.583	5.661	5.763	5.637	6.741	5.309	4.987	5.617	5.957	6.414	6.356	5.412	6.342	5.177	4.8	6.388	6.164	5.737	5.207		5.576	4.847	4.724	6.122		5.636	5.739	5.736	6.118	5.962	5.099	5.799	5.823	5.709	6	5.097		6.181	6.072	6.328		5.722	5.113		5.915		5.723	5.157	5.631	5.284		6.463	5.722		5.83	6.007	5.455	5.623		6.099	5.34	5.524	5.373			4.983	5.388	6.02	5.288		5.525	5.933	6.237	6.404	6.062		5.826		5.737	6.547		5.887	6.337	5.615	6.624	5.979	5.216		6.252	6.396		5.977		5.621	5.16	5.341	5.929	6.045	5.5	5.721			5.426	5.828	6.006	6.549	6.058	5.76	6.529	6.248	4.713	6.398	6.004																																																																																																																																																																																																																																																																																																									6.046	5.275	4.709	5.633	5.569	5.238	4.378	5.892	5.02	5.103	5.763	5.809	6.269	5.135	5.707	5.93
mRNA_22680_Cyb5r4	0_Zeroes_ID_ENSMUST00000168529.7	Cyb5r4	3.152	3.467	3.131	2.981	3.252	3.344		2.534	3.401	3.676	3.402	3.05	3.135	2.92	3.602	3.017	3.32	3.127	3.243	3.803		3.335	2.955	3.008	3.589	3.284	3.588	3.234	3.611		3.627	3.664			3.047		3.134	3.378	3.437	3.59		3.766	3.25	3.174	3.492	3.346	3.547	3.217	3.444	3.269	3.562	3.404	3.375		3.526	3.266		3.41	3.22	2.965	3.365	3.509	3.233		3.841	3.132	3.028	3.533	3.264		3.143	3.276		3.354	3.781	3.811	3.414	3.44	3.108	3.192	3.155	3.072	3	3.162	2.873	3.161	2.936	3.156	3.116	2.896	3.041	3.09	3.2	2.902	3.251	3.433	2.886	3.457	3.288	3.3	3.178	3.191	3.621	2.997	3.526	3.382	3.497	2.88	3.356	2.819	3.264	3.218		3.272	3.225	3.464	3.397	3.288	4.051	3.342	3.295	3.519	2.944	3.124	2.987	3.271	2.775	3.391	3.603	3.504	3.281	3.005	3.334	2.813		3.308	3.392		3.052	3.199	3.282	3.394		3.335	3.107	3.029	3.319	3.454	3.507	3.326	3.031	3.434	3.521	3.607	3.088	3.318	3.346	3.215	3.411		3.08	3.667	3.353	2.797	3.338		3.115	3.241	3.316	3.236	3.157	3.132	3.263	3.401	3.227	3.073	3.25	3.357	3.133	2.934	3.036	2.854	3.447	3.309	3.29		3.224	3.335	3.332		3.246	3.11	3.29	2.975	3.028	3.113	3.17	3.205	3.48	3.114	3.289	3.399	2.721	3.313	3.219	3.103	3.384	3.282	3.492	3.218	3.225	2.774	3.31	3.172	3.036	3.16	3.378	2.834	3.028	3.151	3.276		3.161	3.072	3.564	3.354		3.118	3.481	3.485	3.22	3.076	3.054	3.262	3.098	2.956	3.232	3.284		3.017	3.009	2.997		2.855	2.783		2.909		3.139	3.311	3.474	2.77		3.144	2.746		3.366	3.036	3.293	2.998		3.252	3.583	3.38	3.166			3.389	3.091	3.573	3.572		3.072	3.174	3.099	3.231	2.937		3.372		3.151	3.309		3.532	2.986	3.271	3.188	2.74	3.393		3.315	3.341		3.357		3.472	3.078	3.124	3.074	2.997	3.081	3.054			3.059	3.128	3.507	2.938	3.186	3.523	3.184	2.992	3.445	2.992	3.209																																																																																																																																																																																																																																																																																																									3.241	3.319	4.236	3.071	3.281	3.982	3.966	3.131	3.791	2.979	3.653	3.267	2.467	3.643	2.961	3.412
mRNA_9496_Cyb5rl	0_Zeroes_ID_ENSMUST00000030364.11	Cyb5rl	2.128	2.106	2.103	2.494	2.236	2.64		2.273	2.127	2.033	2.175	1.789	1.941	2.169	2.157	2.24	1.83	1.792	2.299	1.956		2.418	2.237	2.454	1.88	1.876	2.014	1.478	2.056		1.697	1.708			2.342		2.112	1.615	2.192	1.858		1.767	2.475	2.403	2.225	2.765	2.027	2.457	2.23	2.302	1.775	1.898	1.922		2.315	1.854		2.473	2.068	1.985	2.257	1.729	2.167		2.135	2.496	2.37	2.248	2.236		2.251	2.457		2.28	1.95	2.141	2.163	2.494	2.304	2.248	2.211	2.789	1.978	2.347	2.008	2.514	1.855	2.712	2.487	1.749	2.01	2.18	2.206	2.596	2.149	2.139	2.421	1.975	2.334	2.192	2.307	2.195	1.679	2.173	2.406	2.634	2.355	2.02	2.174	1.967	2.452	2.145		2.101	2.168	2.186	2.498	1.635	1.685	1.888	2.557	2.266	2.523	2.412	2.087	2.53	2.424	2.517	1.938	2.404	2.611	2.041	2.27	1.578		2.168	2.721		2.577	2.068	2.625	2.421		2.345	2.571	2.291	1.912	2.197	2.103	2.081	2.271	2.64	2.047	1.977	2.117	2.136	2.201	2.156	2.171		2.254	1.642	1.968	2.492	2.621		2.367	2.14	2.391	2.222	2.172	1.842	2.208	2.219	2.439	2.268	2.161	2.044	2.384	1.95	2.278	2.268	1.916	2.43	2.233		1.999	2.17	2.002		2.431	2.388	1.974	2.172	2.429	2.115	1.979	2.261	2.212	2.188	2.056	2.282	2.511	2.674	2.002	1.953	1.967	2.625	2.575	2.145	2.454	2.17	2.516	2.411	2.278	2.168	1.615	2.552	2.37	2.408	2.219		2.447	1.994	1.77	1.856		2.186	1.991	2.456	2.584	2.005	1.899	2.142	2.328	2.011	2.732	2.061		1.595	2.452	1.743		2.1	2.103		2.433		2.353	1.934	2.78	2.184		2.469	3.016		1.413	1.83	2.533	2.823		2.479	3.024	2.29	2.517			2.029	2.329	2.417	2.129		2.488	2.347	2.091	2.323	2.413		2.325		2.408	1.988		2.151	2.561	2.424	2.528	1.97	2.23		2.588	2.724		2.355		1.706	1.98	2.128	2.432	2.555	2.263	2.005			1.925	2.434	2.737	2.393	2.367	2.403	2.08	2.014	1.945	1.791	2.174																																																																																																																																																																																																																																																																																																									2.14	1.733	1.429	2.348	1.767	1.854	1.044	2.106	1.532	2.169	1.721	1.36	2.167	1.964	1.913	2.058
mRNA_9494_Cyb5rl	0_Zeroes_ID_ENSMUST00000106758.6	Cyb5rl	2.068	2.036	2.054	2.435	2.193	2.562		2.201	2.071	1.964	2.104	1.76	1.873	2.097	2.086	2.19	1.764	1.742	2.243	1.888		2.344	2.186	2.39	1.813	1.81	1.965	1.42	1.971		1.664	1.635			2.288		2.042	1.586	2.12	1.815		1.694	2.4	2.328	2.153	2.687	1.98	2.376	2.158	2.256	1.71	1.831	1.899		2.321	1.788		2.408	2.012	1.974	2.241	1.737	2.233		2.08	2.391	2.301	2.175	2.199		2.287	2.414		2.207	1.882	2.076	2.092	2.453	2.237	2.192	2.139	2.71	1.959	2.353	1.945	2.443	1.836	2.652	2.443	1.684	1.947	2.115	2.15	2.525	2.092	2.068	2.36	1.944	2.287	2.201	2.241	2.171	1.676	2.143	2.331	2.589	2.319	1.951	2.135	1.898	2.386	2.119		2.056	2.108	2.127	2.422	1.635	1.622	1.821	2.481	2.2	2.447	2.41	2.031	2.526	2.349	2.446	1.886	2.33	2.552	2.028	2.226	1.517		2.102	2.659		2.519	1.998	2.553	2.366		2.301	2.53	2.218	1.853	2.143	2.059	2.011	2.235	2.592	2.001	1.966	2.089	2.065	2.135	2.097	2.099		2.199	1.58	1.9	2.484	2.549		2.312	2.089	2.317	2.15	2.112	1.776	2.158	2.147	2.385	2.205	2.108	1.975	2.31	1.933	2.213	2.227	1.849	2.394	2.223		1.95	2.116	1.95		2.382	2.328	1.925	2.101	2.394	2.062	1.918	2.188	2.134	2.137	2.023	2.252	2.435	2.597	1.985	1.885	1.928	2.553	2.499	2.119	2.407	2.098	2.441	2.336	2.213	2.097	1.586	2.476	2.301	2.329	2.164		2.372	1.926	1.731	1.951		2.115	1.923	2.45	2.508	1.936	1.832	2.071	2.255	1.942	2.654	1.991		1.534	2.415	1.744		2.057	2.033		2.388		2.302	1.818	2.73	2.24		2.468	2.96		1.434	1.868	2.47	2.771		2.437	2.943	2.221	2.441			1.977	2.273	2.384	2.069		2.413	2.311	2.064	2.265	2.338		2.251		2.329	1.92		2.124	2.484	2.349	2.489	1.902	2.171		2.512	2.646		2.292		1.642	1.923	2.104	2.384	2.482	2.207	1.937			1.885	2.379	2.719	2.324	2.315	2.328	2.017	1.98	1.817	1.834	2.143																																																																																																																																																																																																																																																																																																									2.089	1.679	1.372	2.285	1.702	1.806	1.012	2.047	1.481	2.091	1.698	1.375	2.145	1.941	1.946	2.032
mRNA_10510_Cyb5rl	0_Zeroes_ID_ENSMUST00000106756.7	Cyb5rl	2.012	1.683	2.193	2.378	2.019	2.567		2.223	2.188	2.027	2.125	1.841	1.612	2.14	1.87	2.063	1.779	1.723	2.081	1.927		1.765	2.196	2.358	1.77	1.941	1.952	1.418	2.061		1.745	1.689			2.206		2.087	1.656	1.812	1.685		1.788	2.22	2.283	2.131	2.613	1.965	2.332	2.356	2.265	1.945	1.002	1.842		2.43	2.09		2.508	1.951	1.766	2.283	1.912	1.965		2.022	2.488	2.345	1.952	2.187		2.488	2.434		2.152	1.897	2.099	2.232	2.54	2.251	2.221	2.143	2.474	1.879	2.15	1.996	2.363	1.871	2.706	2.482	1.699	1.913	2.155	2.133	2.502	2.031	1.809	2.283	1.998	2.232	1.97	2.285	2.047	1.597	2.255	2.345	2.721	2.212	2.074	2.214	1.697	2.461	2.296		2.014	2.011	2.246	2.491	1.798	1.395	1.723	2.496	2.111	2.338	2.566	2.084	2.488	2.458	2.503	2.023	2.439	2.597	1.962	2.308	1.56		2.048	2.665		2.492	1.994	2.529	2.463		2.335	2.548	2.191	1.796	2.112	1.995	2.36	2.13	2.586	2.042	1.888	2.357	2.069	2.127	2.049	2.002		2.065	1.578	2.042	2.723	2.676		2.256	2.059	2.2	2.13	2.024	2.071	2.106	2.218	2.335	2.29	2.075	2.147	1.927	1.73	2.274	2.18	1.605	2.424	2.212		1.873	2.109	2.073		2.283	2.424	1.849	2.193	2.56	2.204	1.881	1.972	2.061	2.105	2.11	2.366	2.641	2.546	1.58	2.079	2.067	2.529	2.275	2.296	2.443	2.265	2.713	2.589	2.274	2.013	1.656	2.647	2.345	2.363	2.138		2.326	2.019	1.723	2.215		1.931	2.083	2.322	2.625	1.733	1.906	1.884	2.199	2.085	2.708	2.154		1.256	2.173	1.252		1.612	2.023		2.298		2.276	1.432	2.77	2.117		2.286	3.029		1.475	1.668	2.521	2.799		2.473	2.868	2.229	2.55			1.98	2.368	2.258	2.106		2.448	2.14	1.882	2.27	2.596		2.526		2.363	2.193		2.337	2.487	2.42	2.595	1.973	2.205		2.542	2.414		2.368		1.968	1.956	1.754	2.387	2.492	2.266	1.984			2.048	2.352	2.713	2.4	2.262	2.221	1.976	1.945	1.924	1.771	2.328																																																																																																																																																																																																																																																																																																									2.059	1.65	1.259	2.206	1.615	1.848	0.907	2.13	1.514	2.057	1.751	1.343	2.17	1.848	2.342	1.648
mRNA_9495_Cyb5rl	0_Zeroes_ID_ENSMUST00000106760.6	Cyb5rl	2.24	2.13	1.781	2.457	2.18	3.112		1.387	1.924	1.89	2.445	0.897	1.921	1.961	1.639	1.754	0.508	1.711	2.229	1.575		3.044	1.924	2.021	1.812	1.808	2.218	2.068	1.954		1.586	1.757			2.634		2.215	1.859	2.166	2.109		1.419	2.771	2.999	2.519	2.375	2.013	2.495	2.303	2.514	1.24	2.754	1.852		2.199	1.091		2.276	1.913	1.694	2.026	1.474	2.397		1.894	2.091	2.284	2.261	2.28		1.793	1.928		2.284	2.151	2.088	1.061	2.67	2.04	2.216	1.786	2.708	1.364	2.463	1.867	2.458	1.904	2.701	2.444	1.561	1.946	1.945	2.164	2.582	1.886	2.015	2.422	1.595	2.204	2.796	2.175	2.083	1.349	2.012	2.292	1.914	2.03	2.094	1.859	1.897	2.281	1.979		2.042	1.922	1.957	2.388	1.571	1.897	2.2	2.385	2.359	2.721	2.408	1.865	2.865	1.949	2.504	1.814	1.932	2.206	1.913	2.312	1.692		2.09	2.547		2.506	1.818	2.566	2.361		2.155	2.259	2.139	1.763	2.167	1.935	1.752	2.079	2.997	1.944	2.143	2	1.876	1.756	2.038	1.4		2.101	2.088	0.802	1.878	2.202		2.164	1.793	2.511	2.176	2.11	1.719	2.046	2.223	2.337	1.997	2.005	2.157	2.151	2.076	1.955	1.154	1.56	2.247	2.193		1.689	1.816	1.813		2.359	1.834	2.057	2.567	2.609	1.735	2.031	1.823	2.444	1.953	1.942	2.25	2.202	2.595	1.983	1.61	1.678	2.566	2.528	1.979	2.323	1.997	2.379	1.953	1.955	1.692	1.859	2.208	2.284	2.431	2.271		2.643	1.969	1.594	1.788		2.385	1.495	2.482	2.569	2.331	1.386	1.611	2.08	1.112	2.555	2.036		2.369	2.591	2.432		1.915	1.972		2.195		2.317	1.486	2.671	2.317		2.569	3.006		1.432	1.708	2.459	2.822		1.708	3.09	2.156	2.481			1.764	2.043	2.577	2.15		2.233	2.022	2.527	2.169	2.255		2.69		2.431	1.331		2.394	2.151	2.259	1.629	1.993	2.28		2.415	2.703		2.353		1.372	1.747	1.613	2.414	2.145	2.031	2.332			1.521	2.411	2.345	2.302	2.191	2.501	2.071	1.641	1.689	1.883	2.219																																																																																																																																																																																																																																																																																																									1.793	1.29	1.402	2.388	1.782	1.731	0.923	2.174	1.649	2.028	1.704	1.977	2.191	1.94	1.353	1.688
mRNA_22502_Cyba	0_Zeroes_ID_ENSMUST00000017604.8	Cyba	4.472	6.115	3.561	3.506	3.792	5.621		3.881	4.538	4.142	5.337	5.092	5.401	4.959	3.956	3.619	5.661	5.329	4.329	9.105		5.785	3.858	3.7	7.186	5.807	5.006	5.205	5.121		5.686	5.684			5.855		3.813	5.447	5.521	4.157		9.049	4.285	4.045	5.517	4.566	4.347	4.961	4.173	4.252	5.974	5.493	4.184		4.154	4.669		4.325	5.249	4.868	5.199	6.578	4.899		4.672	4.383	5.081	4.927	3.938		4.02	3.867		4.039	6.222	5.387	5.547	2.795	4.597	4.844	4.859	4.142	4.998	3.826	3.834	3.309	4.16	3.903	5.098	4.631	3.945	3.8	5.589	4.368	5.142	4.563	3.763	4.06	4.334	5.049	4.307	3.277	4.74	3.894	4.122	4.142	3.789	3.513	5.227	3.61	4.063	5.764		4.924	4.114	4.624	4.885	3.347	8.127	6.084	4.429	4.719	3.936	4.78	5.519	4.598	4.324	4.525	5.608	4.426	4.76	4.936	5.834	4.686		4.634	4.238		4.554	6.22	5.489	5.341		6.176	3.081	4.345	5.089	4.918	4.809	4.983	4.587	3.535	6.021	5.159	4.576	3.774	4.117	3.824	4.54		4.385	5.257	4.775	3.777	5.329		4.712	4.4	3.788	4.29	6.133	6.263	4.616	4.143	4.606	4.452	5.614	3.516	4.677	5.481	3.968	3.762	4.704	4.851	4.688		4.361	4.602	5.829		4.499	4.958	5.158	5.022	4.31	4.644	4.365	4.588	4.231	4.448	4.526	3.422	4.084	5.05	3.864	4.425	5.126	5.489	4.733	5.764	4.758	5.012	3.433	4.427	3.968	3.073	5.447	3.845	5.081	3.899	4.421		3.606	4.586	5.078	3.624		4.237	4.43	5.424	4.69	3.552	3.936	4.594	4.169	3.748	4.143	5.715		4.283	3.899	4.052		4.475	3.962		4.303		5.123	3.348	5.64	5.054		4.083	4.125		4.471	4.902	5.649	3.471		3.67	6.126	4.037	4.284			5.137	4.069	4.493	3.372		5.213	4.9	4.519	3.811	3.808		5.601		3.899	5.095		4.644	4.132	4.198	4.22	3.743	3.832		4.155	4.367		4.141		4.578	4.383	7.112	5.043	3.961	3.916	4.272			5.949	5.099	5.366	4.057	4.313	4.769	3.79	3.776	4.068	3.991	3.962																																																																																																																																																																																																																																																																																																									4.4	6.666	8.175	4.557	6.517	5.856	9.711	4.153	7.441	5.131	5.882	4.596	3.937	3.585	5.906	5.818
mRNA_24914_Cybb	0_Zeroes_ID_ENSMUST00000015484.8	Cybb	2.982	3.016	1.282	1.514	1.76	2.337		1.538	2.281	1.645	2.376	1.726	2.439	2.579	2.075	1.642	1.182	2.307	1.747	5.497		3.935	2.193	1.326	2.277	1.981	2.225	1.09	3.645		4.083	3.134			3.284		2.141	1.939	3.981	3.602		5.575	3.153	1.825	2.943	2.422	2.515	3.083	3.003	2.613	2.777	1.955	2.765		2.716	1.765		2.561	2.272	2.552	2.091	2.287	2.299		1.141	2.364	2.893	1.66	2.348		2.299	2.275		2.616	3.857	1.581	2.606	2.219	2.22	2.476	2.774	2.255	1.996	2.533	2.107	1.194	2.188	1.97	3.09	2.361	2.271	2.426	4.206	2.488	3.334	3.331	1.93	2.082	2.759	3.331	2.709	1.414	2.583	2.228	2.848	2.576	3.155	2.136	3.295	1.826	2.556	3.142		2.841	2.195	2.191	2.975	2.072	5.019	3.561	2.361	3.27	2.015	2.53	3.516	3.134	2.51	2.821	3.026	2.07	3.048	2.09	4.508	3.501		2.861	2.254		2.475	3.852	3.275	3.216		4.373	1.991	2.638	3.985	2.978	2.273	2.864	2.631	2.967	3.543	2.184	3.086	1.988	3.094	2.623	2.339		3.076	2.057	2.631	2.014	2.46		2.509	2.943	1.48	2.65	4.211	4.161	3.006	3.334	2.823	2.75	3.744	2.214	1.835	2.296	1.938	1.848	3.265	3.161	2.984		2.361	2.654	4.211		2.609	2.91	3.668	2.893	2.697	2.573	2.66	2.502	2.399	2.285	3.293	2.087	1.882	2.428	2.433	1.781	2.703	3.275	3.034	3.142	2.846	2.448	1.673	2.324	1.938	1.751	1.939	2.02	2.893	2.537	3.14		2.074	2.576	2.427	2.315		2.523	1.862	3.29	3.311	3.53	3.18	2.338	1.892	2.648	2.503	4.416		3.064	2.539	2.616		1.82	1.696		2.037		3.091	2.086	3.223	3.412		1.418	2.438		2.249	3.48	4.449	2.385		1.796	4.105	2.508	2.684			3.559	2.405	2.837	2.475		3.417	3.572	3.056	1.958	2.838		3.487		2.537	2.881		2.567	2.725	2.324	2.645	1.696	2.382		1.917	2.888		2.96		3.36	2.506	5.25	3.478	2.345	2.127	3.168			4.905	3.193	3.624	2.02	2.712	1.367	2.404	1.612	1.877	2.18	2.342																																																																																																																																																																																																																																																																																																									2.943	5.326	5.473	2.662	3.851	3.211	5.605	2.712	6.406	3.547	4.521	3.315	2.233	2.618	4.273	4.085
mRNA_4665_Cybrd1	109_Zeroes_ID_ENSMUST00000028403.2	Cybrd1	0.021	0.093	0.027	0.017	0.025	0.245		0.117	0.029	0	0.391	0.028	0.014	0	0	0	0	0.023	0	0.065		0	0.022	0	0	2.828	0	0	0.056		0.033	0.015			0.015		0.051	0.015	0.096	0.013		0.05	0.166	0.086	0	0	0.065	0.031	0.154	0	0	0	0.063		0	0		0	0.025	0	0.024	0	0		0.031	0	0.024	0	0.048		0.222	0		0.085	0.076	0.013	0	0	0.142	0.022	0	0	0.087	0	0.1	0.014	0.09	0.013	0.039	0.086	0.047	0.059	0.066	0.032	0.056	0.095	0.055	0.087	0.036	0.159	0.041	0.086	0	0	0.086	0.087	0	0.175	0.077	0	0.011	0.013		0.012	0.046	0.082	0.078	0	0	0	0.078	0	0	0.086	0.054	0.092	0	0.036	0.026	0	0.061	0	0.097	0.233		0.105	0.023		0.581	0.022	0.014	0.085		0.026	0	0.113	0.015	0.044	0.025	0	0.079	0.081	0	0	0.083	0	0.036	0.109	0.403		0.013	0.227	0	0.084	0.043		0.028	0.025	0.08	0.029	0.046	0	0.114	0	0.024	0.034	0.073	0	0	0.089	0	0.133	0	0	0.024		0.047	0.011	0.015		0	0	0.088	0.084	0.093	0.022	0	0	0.149	0.056	0.045	0	0	0	0.093	0.033	0.025	0.014	0	0.013	0.023	0	0.049	0	0	0	0.015	0	0.024	0.057	0.011		0	0	0.013	0		0	0.08	0	0.163	0	0	0.282	0.089	0	0.089	0		0	0	0		0	0		0		0	0	0	0.17		0	0.167		0.181	0.083	0.021	0		0	0	0.039	0.059			0.065	0.026	0.192	0.01		0	0.084	0	0.011	0		0.228		0.057	0		0	0.164	0.05	0	0	0		0	0.087		0		0	0.062	0.176	0.065	0.019	0.035	0			0.024	0.048	0.254	0.034	0.026	0.166	0	0.026	0	0	0																																																																																																																																																																																																																																																																																																									0.025	0.028	0.038	0.092	0.028	0.266	0.066	0.035	0.023	0.066	0.094	0.23	0	0	0	0.082
mRNA_37117_Cyc1	0_Zeroes_ID_ENSMUST00000023210.6	Cyc1	7.208	7.541	7.652	7.264	7.464	7.897		7.506	7.352	7.692	7.538	7.663	7.42	7.396	7.499	7.41	7.85	7.037	7.647	7.422		7.304	7.099	7.573	8.256	8.197	8.04	8.614	6.825		7.057	7.798			7.464		7.662	8.278	7.07	6.925		7.331	7.072	7.765	8.029	7.487	7.11	7.184	6.829	7.118	7.927	8.056	7.574		7.421	7.485		7.399	7.679	7.374	7.885	8.059	7.162		8.093	7.364	7.379	8.05	7.269		7.023	7.542		7.399	7.598	8.328	7.153	7.379	7.416	7.587	7.529	7.59	7.628	7.054	7.104	7.537	6.936	7.084	7.234	7.614	7.491	7.42	7.229	7.533	7.019	7.501	7.652	7.774	7.492	7.234	7.212	7.731	6.963	7.255	7.074	6.891	7.122	7.456	7.342	7.466	7.279	7.434		7.419	7.457	7.802	7.287	7.301	7.385	7.646	7.642	7.156	7.539	7.099	6.977	6.947	7.052	7.223	7.983	7.687	7.261	7.647	6.965	7.205		7.512	7.578		7.399	7.353	7.265	7.505		7.15	7.361	7.416	7.207	7.868	7.932	7.225	6.963	7.421	7.452	8.073	6.993	7.496	7.282	7.24	7.063		7.069	7.203	7.394	7.362	7.813		7.49	7.224	7.192	7.251	7.045	7.354	7.267	6.814	7.358	7.173	7.352	6.829	7.297	7.365	7.582	7.365	7.03	7.068	7.155		7.25	7.208	7.077		7.31	6.94	6.825	7.026	7.148	7.288	7.263	7.182	7.239	7.656	6.971	6.979	7.294	7.353	7.378	7.359	7.698	7.265	6.972	7.434	7.387	7.396	7.417	7.168	7.582	7.165	8.278	7.548	7.379	7.309	7.083		7.399	7.668	7.751	7.31		6.888	7.675	7.304	7.088	6.836	6.989	7.298	7.536	7.011	7.492	6.764		7.186	7.218	7.259		7.253	7.037		7.193		7.207	7.13	7.587	7.277		7.716	7.318		7.356	7.243	6.858	7.144		7.243	7.077	7.163	7.32			7.086	7.716	7.553	7.133		6.929	6.79	6.886	7.652	7.091		6.732		7.309	7.55		7.437	7.174	7.765	7.274	7.255	7.261		7.55	7.291		7.276		6.96	7.418	6.829	7.237	7.322	7.248	6.923			6.718	7.267	7.264	7.499	7.372	7.853	7.471	7.415	7.541	7.251	7.31																																																																																																																																																																																																																																																																																																									7.224	6.409	6.447	7.028	7.155	7.474	7.538	7.044	6.814	7.061	7.228	7.128	7.276	6.714	6.909	7.133
mRNA_15865_Cycs	0_Zeroes_ID_ENSMUST00000161401.1	Cycs	4.535	4.712	5.11	4.639	4.674	5.155		4.655	5.157	5.083	4.892	4.482	5.13	4.754	4.816	4.981	5.887	4.925	4.776	5.158		5.166	4.663	4.902	5.616	5.551	5.266	6.176	4.791		4.993	5.231			5.154		5.244	5.631	4.812	4.567		5.056	4.675	4.751	5.218	4.51	4.742	4.662	4.833	4.411	4.932	5.578	4.65		4.544	4.787		4.883	4.727	4.684	5.175	5.203	4.413		4.989	4.821	4.338	5.672	4.602		4.636	4.657		4.461	5.366	5.936	4.723	4.602	4.646	4.976	5.143	4.646	4.651	4.939	4.798	4.594	4.13	4.742	4.88	4.895	4.866	4.593	4.589	4.799	4.305	5.046	4.919	5.109	5.053	4.743	4.424	4.964	4.133	4.924	4.697	4.597	4.393	4.4	4.49	5.308	4.534	5.015		4.753	4.78	5.021	4.868	4.636	4.921	5.386	5.07	4.974	4.628	4.034	4.202	4.677	4.438	4.975	5.305	4.937	4.715	4.796	4.762	4.803		4.746	4.814		4.69	4.775	4.751	5.205		4.726	4.964	4.754	4.877	5.285	5.14	4.39	4.314	5.158	4.953	5.39	4.452	4.948	4.848	4.841	4.177		4.416	4.775	4.506	4.345	5.057		4.731	4.417	4.558	4.843	4.433	5.22	4.946	4.774	4.748	4.219	4.625	4.236	4.927	4.581	4.829	4.739	4.727	5.061	4.881		4.803	4.854	4.728		4.408	4.22	4.542	3.923	4.498	4.393	4.683	4.378	4.279	4.306	4.682	4.703	4.5	4.567	4.574	4.674	4.619	4.751	5.19	5.015	4.721	4.134	4.919	4.671	4.829	4.763	5.631	4.885	4.338	4.816	5.393		4.926	5.28	5.634	4.662		4.205	4.942	4.444	4.678	3.798	4.322	4.36	4.864	4.64	4.569	3.943		4.567	4.486	4.553		4.565	4.746		4.707		4.653	4.505	4.709	4.466		5.123	4.433		4.726	4.489	4.53	4.783		4.449	4.643	4.508	4.778			4.58	5.25	4.589	4.749		4.62	4.084	4.6	4.829	4.644		4.435		4.816	5.193		4.958	3.926	4.946	3.946	4.726	5.006		4.805	4.7		4.917		4.665	5.024	3.913	4.395	4.242	4.962	4.47			3.866	4.818	4.443	4.839	4.646	5.128	5.057	4.497	5.458	4.524	4.531																																																																																																																																																																																																																																																																																																									4.417	4.204	4.549	4.455	4.744	4.788	5.579	4.458	5	4.276	4.992	4.347	4.8	4.71	4.315	4.467
mRNA_4753_Cyct	283_Zeroes_ID_ENSMUST00000028430.5	Cyct	0	0	0	0	0	0		0	0	0	0	0	0	0	0	0	0	0	0	0		0	0	0	0	0	0	0	0		0	0			0		0	0	0	0		0	0	0	0	0	0	0	0	0	0	0	0		0	0		0	0	0	0	0	0		0	0	0	0	0		0	0		0	0	0	0	0	0	0	0	0	0	0	0	0	0.104	0	0	0	0	0	0	0	0	0	0	0	0	0	0	0	0	0	0	0	0	0	0	0	0	0		0	0	0	0	0	0	0	0	0	0	0	0	0	0	0	0.202	0	0	0	0	0		0	0		0	0	0	0		0	0	0	0	0	0	0	0	0	0	0	0	0	0	0	0		0	0	0	0	0		0	0	0	0	0	0	0	0	0	0	0	0	0	0	0	1.124	0	0	0		0	0	0		0	0	0	0	0	0	0	0	0	0.111	0	0	0	0	0	0	0	0	0	0	0	0	0	0.495	0	0	0	0	0	0	0		0	0	0	0		0	0	0	0	0	0	0	0	0	0	0		0	0	0		0	0		0		0	0	0	0		0	0		0	0	0	0		0	0	0	0			0	0	0	0		0	0	0	0	0		0		0	0		0	0	0	0	0	0		0	0		0		0	0	0	0	0	0	0			0	0	0	0	0	0	0	0	0	0	0																																																																																																																																																																																																																																																																																																									0	0	0	0	0	0	0.106	0.094	0	0	0.186	0	0	0	0	0
mRNA_19360_Cyfip1	0_Zeroes_ID_ENSMUST00000163845.2	Cyfip1	3.456	3.668	2.722	2.824	2.865	2.789		2.776	2.652	2.844	2.778	2.491	2.526	2.856	3.141	3.14	2.319	2.764	2.861	3.83		3.653	3.398	3.133	2.333	2.255	2.944	2.434	3.186		3.186	3.101			3.123		3.036	2.317	3.3	3.765		3.802	3.538	3.449	3.19	3.132	3.056	3.144	3.585	3.163	2.754	2.698	3.365		3.504	2.765		3.473	2.907	2.85	2.709	2.155	3.298		2.454	3.241	3.427	2.543	3.337		3.341	3.682		3.524	2.54	1.877	2.853	3.184	3.272	3.162	3.845	3.61	3.391	3.344	3.07	2.881	3.247	3.127	3.064	2.909	3.085	3.432	3.649	3.366	3.528	3.736	3.276	3.298	3.427	3.47	3.544	3.136	3.313	3.386	3.699	3.684	3.519	3.28	3.186	3.398	3.378	3.043		3.031	3.264	3.241	3.451	3.269	3.814	3.2	3.139	3.586	3.664	3.225	3.386	3.63	3.474	3.462	3.08	3.651	3.401	2.904	3.523	3.229		3.385	3.371		3.259	3.378	3.254	3.316		3.843	2.957	3.287	3.56	3.489	3.132	3.531	3.353	3.356	3.215	2.731	3.512	3.415	3.633	3.59	3.499		3.338	3.296	3.351	3.181	3.063		3.164	3.411	3.395	3.609	3.739	3.437	3.629	3.557	3.482	3.365	3.47	3.116	2.775	3.006	3.095	3.294	3.169	3.312	3.278		3.246	3.454	3.654		3.31	3.029	3.51	3.145	3.33	3.347	3.241	3.289	3.36	3.217	3.311	3.039	3.851	2.891	2.946	3.273	3.252	3.254	3.592	3.043	3.648	3.564	3.105	2.976	3.095	3.278	2.317	3.341	3.427	3.419	3.395		3.213	3.168	2.84	3.268		3.149	3.067	3.497	3.565	3.805	2.533	3.295	2.649	3.359	3.569	3.526		3.319	3.299	3.286		3.059	2.823		3.372		3.167	3.38	3.097	3.171		3.503	3.497		2.953	3.493	3.618	3.468		2.985	3.36	3.356	3.322			3.179	3.321	3.668	3.415		3.446	3.43	3.352	3.451	3.569		3.666		3.419	3.894		3.464	3.407	3.306	3.695	3.613	3.132		3.698	3.65		3.536		3.243	3.109	3.858	3.747	3.364	3.194	3.424			3.404	3.708	3.652	3.523	3.451	2.991	3.58	2.745	2.521	3.636	3.328																																																																																																																																																																																																																																																																																																									3.411	3.999	3.968	3.333	3.179	2.661	3.309	3.2	4.21	3.282	4.055	3.464	3.392	3.19	3.668	3.514
mRNA_19359_Cyfip1	0_Zeroes_ID_ENSMUST00000085255.9	Cyfip1	3.449	3.663	2.728	2.817	2.858	2.784		2.748	2.667	2.86	2.752	2.499	2.537	2.856	3.121	3.13	2.315	2.761	2.852	3.827		3.648	3.393	3.12	2.375	2.25	2.929	2.404	3.183		3.169	3.076			3.099		3.032	2.308	3.282	3.752		3.802	3.513	3.444	3.199	3.127	3.038	3.13	3.58	3.162	2.769	2.671	3.342		3.489	2.76		3.464	2.887	2.854	2.714	2.154	3.28		2.435	3.226	3.414	2.538	3.323		3.336	3.621		3.499	2.542	1.886	2.848	3.191	3.271	3.149	3.814	3.557	3.386	3.327	3.067	2.861	3.227	3.12	3.049	2.904	3.076	3.416	3.638	3.344	3.507	3.73	3.271	3.29	3.403	3.445	3.529	3.134	3.297	3.359	3.693	3.687	3.504	3.25	3.176	3.382	3.367	3.028		3.018	3.247	3.226	3.455	3.216	3.776	3.195	3.106	3.558	3.659	3.195	3.374	3.614	3.458	3.45	3.065	3.598	3.388	2.881	3.519	3.235		3.38	3.367		3.242	3.358	3.25	3.303		3.845	2.952	3.288	3.542	3.482	3.125	3.505	3.348	3.34	3.206	2.723	3.497	3.41	3.605	3.58	3.493		3.336	3.291	3.345	3.175	3.04		3.14	3.392	3.349	3.597	3.729	3.432	3.612	3.561	3.451	3.35	3.457	3.111	2.77	2.927	3.097	3.28	3.164	3.292	3.256		3.239	3.441	3.637		3.304	3.021	3.504	3.14	3.288	3.332	3.236	3.269	3.347	3.188	3.291	3.034	3.805	2.902	2.924	3.264	3.238	3.25	3.595	3.028	3.631	3.548	3.084	2.982	3.097	3.246	2.308	3.324	3.414	3.408	3.387		3.195	3.175	2.833	3.263		3.131	3.037	3.462	3.531	3.791	2.528	3.279	2.644	3.353	3.584	3.511		3.269	3.281	3.254		3.062	2.798		3.348		3.156	3.375	3.065	3.127		3.498	3.388		2.932	3.478	3.614	3.453		2.98	3.355	3.341	3.309			3.181	3.309	3.663	3.41		3.441	3.414	3.346	3.432	3.512		3.627		3.408	3.881		3.459	3.413	3.294	3.613	3.581	3.137		3.669	3.636		3.517		3.2	3.104	3.835	3.734	3.352	3.191	3.418			3.401	3.694	3.608	3.498	3.454	3.014	3.57	2.735	2.516	3.612	3.279																																																																																																																																																																																																																																																																																																									3.392	3.988	3.957	3.333	3.172	2.653	3.31	3.177	4.199	3.269	4.045	3.449	3.311	3.196	3.663	3.499
mRNA_19358_Cyfip1	0_Zeroes_ID_ENSMUST00000032629.14	Cyfip1	3.361	3.568	2.676	2.75	2.785	2.687		2.675	2.584	2.789	2.718	2.418	2.45	2.787	3.049	3.053	2.225	2.688	2.774	3.742		3.553	3.307	3.031	2.285	2.258	2.853	2.337	3.108		3.098	3.015			3.022		2.947	2.238	3.206	3.665		3.722	3.429	3.342	3.098	3.027	2.967	3.052	3.485	3.066	2.691	2.598	3.267		3.416	2.664		3.377	2.818	2.8	2.653	2.098	3.191		2.37	3.135	3.329	2.445	3.235		3.274	3.573		3.435	2.475	1.822	2.751	3.114	3.182	3.08	3.75	3.501	3.294	3.249	2.983	2.79	3.149	3.037	2.97	2.806	2.991	3.341	3.558	3.259	3.44	3.635	3.18	3.205	3.332	3.381	3.45	3.051	3.207	3.278	3.589	3.592	3.43	3.185	3.095	3.312	3.277	2.949		2.936	3.172	3.148	3.361	3.174	3.711	3.119	3.047	3.492	3.555	3.119	3.287	3.53	3.366	3.37	2.993	3.551	3.305	2.801	3.424	3.157		3.296	3.285		3.164	3.291	3.178	3.219		3.759	2.869	3.2	3.462	3.397	3.045	3.422	3.266	3.259	3.127	2.649	3.431	3.317	3.546	3.501	3.421		3.255	3.19	3.254	3.075	2.97		3.074	3.322	3.297	3.518	3.639	3.34	3.531	3.519	3.384	3.271	3.372	3.03	2.689	2.902	3.02	3.205	3.063	3.217	3.19		3.149	3.367	3.568		3.217	2.953	3.42	3.04	3.223	3.255	3.158	3.182	3.264	3.127	3.224	2.949	3.764	2.821	2.858	3.193	3.156	3.178	3.509	2.949	3.552	3.455	3.007	2.895	3.02	3.172	2.238	3.246	3.329	3.323	3.301		3.12	3.086	2.748	3.186		3.056	2.963	3.389	3.456	3.711	2.435	3.188	2.568	3.262	3.49	3.436		3.223	3.204	3.179		2.986	2.741		3.265		3.074	3.293	2.992	3.091		3.405	3.389		2.85	3.404	3.519	3.36		2.881	3.267	3.262	3.224			3.088	3.223	3.569	3.319		3.348	3.322	3.255	3.358	3.47		3.581		3.323	3.798		3.396	3.31	3.209	3.586	3.513	3.044		3.589	3.541		3.438		3.137	3.021	3.763	3.643	3.27	3.103	3.338			3.311	3.603	3.542	3.419	3.361	2.929	3.486	2.661	2.445	3.544	3.221																																																																																																																																																																																																																																																																																																									3.322	3.901	3.884	3.257	3.093	2.605	3.236	3.114	4.119	3.186	3.96	3.356	3.284	3.117	3.568	3.424
mRNA_19357_Cyfip1	0_Zeroes_ID_ENSMUST00000168271.7	Cyfip1	2.927	2.419	1.207	1.66	1.891	2.056		2.207	1.566	0.908	1.35	1.409	1.15	1.634	2.14	2.129	0.463	1.937	1.719	2.462		3.031	2.744	2.345	1.209	1.318	2.361	1.397	1.957		2.726	2.356			2.703		2.415	1.566	2.777	2.974		2.458	2.714	3.449	2.491	2.426	2.268	2.268	3.037	2.11	2.281	1.193	2.764		2.669	1.597		2.852	2.377	1.76	1.802	1.263	2.709		1.575	2.774	2.718	2.311	2.627		2.773	2.954		3.273	1.685	1.234	2.61	2.698	2.716	2.418	3.465	3.221	3.07	2.893	2.115	1.929	2.451	2.259	2.419	2.051	2.464	2.702	2.983	2.845	2.993	3.167	2.615	2.69	2.671	3.056	2.941	2.249	3.164	2.759	3.202	3.077	3.104	3.057	2.322	3.026	2.807	2.428		2.264	2.381	2.438	2.44	2.613	2.862	2.67	2.531	2.983	2.677	2.52	2.392	3.181	3.088	2.805	2.347	3.269	2.598	2.358	2.923	2.584		2.684	2.547		2.697	2.339	2.406	2.717		3.258	1.786	2.735	2.812	2.873	2.426	2.735	2.952	2.57	2.362	2.062	3.009	3.09	2.981	3.05	2.996		2.665	2.055	2.736	2.695	2.323		2.051	2.721	2.425	2.839	3.087	2.769	2.914	2.824	2.793	2.638	2.544	2.409	1.835	2.022	2.108	2.275	2.222	2.586	2.656		2.701	2.531	2.664		2.45	2.094	2.784	2.524	2.786	2.599	2.605	2.638	2.612	2.684	2.45	2.406	3.18	1.212	2.564	2.468	2.712	2.406	3.418	2.428	3.043	2.793	1.953	2.281	2.108	2.631	1.566	1.888	2.718	2.672	2.807		2.942	2.675	2.011	2.739		2.451	2.778	2.907	2.392	3.352	1.82	2.671	1.579	2.956	2.732	2.633		3.051	2.768	2.414		1.8	2.02		2.708		2.565	2.767	2.538	2.54		3.157	3.177		2.015	3.078	2.928	2.865		2.682	3.071	2.682	2.698			2.415	2.72	3.525	2.673		3.023	2.91	2.566	2.689	3.023		3.267		2.672	3.345		3.137	3.004	2.481	3.15	2.876	2.407		3.387	3.009		2.902		2.492	2.367	3.327	3.218	2.752	2.599	2.942			2.794	3.091	3.023	2.942	2.87	1.454	3.116	1.704	1.259	3.156	2.678																																																																																																																																																																																																																																																																																																									2.721	3.306	3.022	2.844	2.417	1.538	1.508	2.557	3.398	2.698	3.312	2.72	2.26	2.566	2.825	2.766
mRNA_29039_Cyfip2	0_Zeroes_ID_ENSMUST00000093166.9	Cyfip2	1.131	0.883	0.276	0.413	0.335	0.477		0.1	0.412	0.196	0.84	0.41	0.316	0.428	0.592	0.235	0.154	0.628	0.372	0.481		1.184	0.584	0.341	0.355	0.638	0.202	0.242	1.006		0.875	0.549			0.482		0.331	0.171	0.992	0.659		0.384	0.95	0.603	0.756	0.457	0.514	0.919	0.653	0.605	0.381	0.328	0.439		0.565	0.538		0.555	0.632	0.307	0.458	0.354	1.017		0.206	0.606	0.801	0.357	0.792		1.089	1.117		0.649	0.533	0.346	0.786	0.821	0.866	0.921	0.575	0.883	0.794	1.028	0.423	0.183	0.62	0.431	1.012	0.554	0.954	0.677	1.044	0.597	1.291	1.599	0.353	0.85	0.736	0.993	0.678	0.387	0.986	1.008	0.448	0.924	1.057	0.522	0.964	0.333	0.618	0.836		0.587	0.88	0.484	1.091	0.839	2.436	1.009	0.349	0.751	0.229	0.748	1.085	1.228	0.905	0.878	0.707	0.568	1.073	0.943	1.712	0.994		0.779	0.396		0.746	0.81	0.707	0.819		1.542	0.643	0.519	1.055	0.897	0.582	1.276	0.858	0.527	0.56	0.291	0.585	0.899	0.975	1.036	1.175		0.667	0.52	0.921	0.777	0.623		0.763	0.962	0.702	0.791	1.733	0.939	0.645	0.985	1.087	0.615	1.058	0.737	0.545	0.62	0.57	0.452	0.745	0.976	0.61		0.691	1.312	1.761		0.764	0.73	1.205	0.814	0.931	0.95	0.613	0.803	0.65	0.485	1.131	1.08	0.513	0.589	1.088	0.865	0.706	0.707	0.948	0.836	0.919	0.702	0.271	0.855	0.57	0.502	0.171	0.28	0.801	0.665	0.595		0.461	0.618	0.545	1.026		1.156	0.867	1.338	0.685	1.554	0.671	1.3	0.621	0.695	0.625	1.711		1.271	0.963	0.998		0.665	0.257		0.52		0.869	1.138	0.495	1.252		0.73	1.066		1.014	0.969	1.361	0.729		0.812	1.954	0.985	0.804			1.184	0.765	1.017	0.567		1.62	1.086	0.793	0.427	0.788		1.047		0.665	0.638		0.741	0.689	0.708	0.963	1.031	0.541		0.591	0.452		0.869		0.613	0.972	2.699	1.242	0.721	0.512	0.719			1.995	0.955	1.366	0.73	0.919	0.787	0.59	0.376	0.439	0.823	0.792																																																																																																																																																																																																																																																																																																									0.962	1.516	3.477	0.931	0.752	1.349	1.494	0.622	3.428	1.367	1.54	0.912	0.777	0.773	1.519	1.095
mRNA_29038_Cyfip2	0_Zeroes_ID_ENSMUST00000093165.10	Cyfip2	1.094	0.852	0.265	0.396	0.321	0.458		0.096	0.395	0.188	0.811	0.393	0.303	0.411	0.569	0.225	0.147	0.605	0.356	0.462		1.146	0.562	0.327	0.34	0.614	0.193	0.232	0.972		0.844	0.528			0.463		0.318	0.163	0.958	0.635		0.368	0.918	0.58	0.728	0.438	0.494	0.888	0.628	0.582	0.366	0.315	0.429		0.543	0.517		0.533	0.608	0.294	0.44	0.339	0.983		0.197	0.583	0.772	0.342	0.764		1.053	1.08		0.624	0.513	0.332	0.758	0.791	0.835	0.889	0.553	0.852	0.766	0.994	0.406	0.175	0.597	0.414	0.978	0.533	0.921	0.651	1.009	0.575	1.251	1.553	0.339	0.82	0.709	0.96	0.653	0.371	0.952	0.974	0.43	0.892	1.021	0.502	0.931	0.319	0.594	0.806		0.564	0.849	0.465	1.055	0.809	2.38	0.975	0.335	0.724	0.219	0.72	1.049	1.189	0.873	0.848	0.681	0.546	1.037	0.91	1.665	0.961		0.751	0.38		0.718	0.781	0.681	0.79		1.497	0.618	0.506	1.02	0.866	0.56	1.236	0.828	0.507	0.539	0.279	0.563	0.868	0.942	1.002	1.137		0.642	0.499	0.889	0.749	0.6		0.735	0.93	0.676	0.762	1.685	0.907	0.62	0.951	1.051	0.592	1.022	0.71	0.524	0.596	0.548	0.434	0.718	0.943	0.587		0.665	1.272	1.713		0.736	0.703	1.166	0.785	0.899	0.917	0.59	0.774	0.626	0.466	1.094	1.044	0.493	0.566	1.052	0.835	0.68	0.681	0.915	0.806	0.887	0.676	0.259	0.825	0.548	0.483	0.163	0.269	0.772	0.64	0.572		0.443	0.595	0.524	0.992		1.119	0.837	1.297	0.659	1.535	0.646	1.259	0.598	0.67	0.601	1.664		1.232	0.93	0.964		0.64	0.246		0.5		0.839	1.101	0.475	1.212		0.703	1.031		1.019	0.936	1.32	0.703		0.783	1.903	0.952	0.775			1.146	0.737	0.983	0.545		1.574	1.051	0.765	0.41	0.76		1.012		0.64	0.614		0.713	0.663	0.682	0.93	0.997	0.52		0.568	0.434		0.838		0.59	0.939	2.641	1.203	0.694	0.492	0.692			1.949	0.922	1.325	0.704	0.887	0.759	0.567	0.361	0.422	0.793	0.763																																																																																																																																																																																																																																																																																																									0.93	1.472	3.417	0.899	0.724	1.308	1.45	0.598	3.366	1.325	1.495	0.88	0.749	0.745	1.474	1.059
mRNA_29037_Cyfip2	0_Zeroes_ID_ENSMUST00000165599.7	Cyfip2	1.087	0.847	0.263	0.393	0.319	0.455		0.095	0.392	0.186	0.806	0.391	0.301	0.408	0.565	0.223	0.146	0.601	0.354	0.459		1.14	0.558	0.325	0.338	0.61	0.192	0.23	0.966		0.839	0.524			0.46		0.315	0.162	0.952	0.63		0.366	0.912	0.576	0.723	0.435	0.491	0.882	0.624	0.578	0.363	0.312	0.419		0.539	0.514		0.529	0.604	0.292	0.437	0.337	0.977		0.196	0.579	0.767	0.34	0.759		1.047	1.074		0.62	0.509	0.329	0.753	0.786	0.83	0.884	0.549	0.846	0.761	0.988	0.403	0.174	0.592	0.411	0.972	0.529	0.92	0.647	1.003	0.571	1.244	1.545	0.336	0.815	0.704	0.954	0.649	0.368	0.946	0.968	0.427	0.886	1.015	0.498	0.925	0.317	0.59	0.801		0.56	0.844	0.461	1.049	0.804	2.371	0.969	0.332	0.719	0.218	0.716	1.043	1.182	0.868	0.842	0.676	0.542	1.031	0.905	1.657	0.955		0.746	0.377		0.714	0.776	0.676	0.785		1.49	0.614	0.496	1.014	0.861	0.556	1.229	0.822	0.503	0.535	0.277	0.559	0.862	0.936	0.996	1.131		0.638	0.496	0.883	0.744	0.596		0.73	0.924	0.671	0.757	1.677	0.901	0.616	0.945	1.045	0.588	1.016	0.706	0.52	0.592	0.544	0.431	0.713	0.937	0.583		0.661	1.265	1.705		0.731	0.698	1.16	0.82	0.894	0.912	0.586	0.769	0.622	0.463	1.088	1.038	0.489	0.563	1.046	0.829	0.676	0.676	0.91	0.801	0.881	0.672	0.257	0.82	0.544	0.479	0.162	0.267	0.767	0.636	0.568		0.44	0.591	0.521	0.986		1.112	0.832	1.29	0.655	1.502	0.641	1.252	0.594	0.665	0.597	1.656		1.225	0.925	0.958		0.635	0.244		0.496		0.834	1.095	0.472	1.205		0.698	1.025		0.974	0.93	1.313	0.698		0.778	1.895	0.946	0.77			1.139	0.732	0.977	0.547		1.566	1.044	0.76	0.407	0.755		1.006		0.636	0.61		0.709	0.659	0.677	0.924	0.991	0.517		0.564	0.43		0.833		0.586	0.933	2.631	1.197	0.69	0.488	0.688			1.935	0.917	1.318	0.699	0.881	0.754	0.564	0.358	0.419	0.788	0.758																																																																																																																																																																																																																																																																																																									0.924	1.472	3.407	0.898	0.72	1.301	1.442	0.594	3.356	1.318	1.488	0.874	0.744	0.741	1.467	1.053
mRNA_29431_Cygb	0_Zeroes_ID_ENSMUST00000021166.5	Cygb	2.675	2.729	2.026	2.83	2.074	3.307		1.968	2.185	2.305	2.818	2.414	2.21	2.536	2.795	2.674	1.96	3.43	2.408	3.188		2.539	2.546	2.758	2.16	2.956	2.226	1.49	2.913		2.759	2.673			2.41		2.357	2.405	2.833	2.856		3.18	3.608	2.628	3.023	2.78	2.717	2.956	3.516	2.549	3.412	3.611	2.36		2.724	2.701		2.304	2.841	2.555	2.82	2.823	2.898		2.359	2.418	2.558	3.38	2.929		3.189	3.013		2.863	2.068	2.265	2.781	2.577	3.131	3.352	4.077	2.774	3.227	2.82	2.218	2.012	2.374	2.876	2.901	3.03	2.375	2.581	2.812	3.638	3.198	3.599	2.567	2.756	3.217	3.533	2.807	2.395	3.37	2.969	2.343	2.834	2.482	2.514	2.916	2.456	2.957	3.091		3.309	3.091	2.925	3.466	2.741	3.643	3.01	2.577	2.931	2.375	2.763	3.518	2.753	3.382	3.036	2.663	2.636	3.197	3.455	3.16	2.786		2.851	3.188		2.959	2.947	3.048	2.737		3.887	2.349	2.498	2.489	2.475	2.398	3.118	3.382	2.879	3.085	2.216	3.144	3.051	2.464	2.48	3.213		2.629	2.933	2.995	2.671	3.231		3.329	3.213	2.858	2.694	3.282	3.62	3.536	2.653	2.835	2.664	3.334	2.058	2.848	3.44	2.21	2.55	3.925	2.688	2.819		2.415	2.961	3.503		2.958	2.929	3.195	3.179	3.114	2.792	2.32	3.418	2.168	3.143	2.72	2.502	2.727	3.221	2.59	2.768	3.559	3.048	3.158	3.091	3.499	3.42	2.038	2.456	2.21	2.373	2.405	2.765	2.558	2.532	2.79		2.887	3.172	2.719	2.755		3.151	2.866	3.004	2.753	2.119	2.423	2.891	2.674	3.311	2.778	3.747		2.89	2.99	3.023		2.642	2.802		2.676		2.871	2.88	3.359	3.427		2.911	2.729		2.832	3.039	3.121	2.995		2.689	4.332	3.221	2.875			3.576	2.885	2.708	2.732		3.424	2.904	2.875	2.684	2.816		3.453		2.532	3.939		2.521	3.054	3.222	3.531	3.136	2.438		2.405	2.644		2.593		2.78	2.823	4.322	3.121	2.458	2.598	2.706			3.42	3.714	2.957	2.757	2.856	2.17	2.803	2.07	2.016	2.881	2.011																																																																																																																																																																																																																																																																																																									3.213	4.122	3.582	3.198	3.23	2.43	3.118	2.6	3.775	3.16	4.906	2.797	2.861	2.234	2.561	2.889
mRNA_37142_Cyhr1	0_Zeroes_ID_ENSMUST00000176274.1	Cyhr1	5.144	5.665	4.871	5.129	4.95	5.644		5.376	4.676	4.444	5.466	5.315	5.109	4.834	4.866	4.723	5.486	4.7	5.383	4.972		4.925	4.927	5.223	5.275	5.598	5.444	5.758	4.132		4.721	5.27			4.96		5.07	5.196	5.061	4.152		4.717	5.045	5.769	5.63	5.648	4.113	5.218	4.689	5.064	5.575	5.876	5.112		5.091	5.301		4.768	5.237	4.759	5.484	4.975	5.081		5.522	5.134	4.969	5.841	4.897		4.781	5.23		5.351	4.503	5.579	5.022	4.7	5.314	5.255	4.969	5.217	5.361	4.933	4.923	5.26	4.967	5.084	5.119	5.428	5.497	4.957	5.247	5.33	4.966	5.188	5.365	5.368	5.168	4.896	4.974	5.288	4.742	5.315	5.322	4.655	5.081	5.396	5.123	5.071	4.963	5.059		5.078	5.044	5.174	4.957	5.004	5.431	5.414	5.106	4.649	5.335	5.161	4.796	4.746	5.277	4.89	5.348	5.706	4.923	5.262	4.796	4.906		5.062	5.281		5.167	4.692	4.906	4.841		4.977	4.84	4.945	4.941	5.099	4.962	5.283	5.126	4.921	5.117	5.192	4.497	5.373	4.544	4.482	4.663		4.611	5.144	5.497	5.301	5.623		5.075	4.769	5.125	4.425	4.826	5.269	4.691	4.445	5.033	4.904	5.134	4.657	5.441	5.386	5.107	5.147	4.655	4.703	4.528		4.88	4.599	4.596		5.147	4.759	4.514	5.143	4.805	5.154	5.015	5.35	4.829	5.428	4.507	4.316	5.594	5.132	5.383	4.867	5.294	4.906	4.519	5.059	5.154	5.269	4.835	5.287	5.107	4.659	5.196	5.147	4.969	4.927	4.637		5.174	5.222	5.212	4.947		5.394	5.293	5.375	4.99	5.493	5.203	5.245	5.34	5.144	5.51	5.269		4.89	5.128	5.156		4.98	5.055		5.05		5.159	5.037	5.374	5.001		5.156	5.007		5.506	5.118	4.804	4.942		5.234	5.169	4.816	4.933			5.041	4.998	5.587	4.303		5.082	4.971	4.802	5.063	4.872		4.464		4.927	5.327		5.193	5.135	4.998	5.12	4.949	4.542		5.174	4.961		4.693		4.741	5.261	4.903	5.173	5.179	5.147	3.931			5.102	5.245	4.768	5.085	5.247	5.531	5.159	5.364	5.243	5.251	4.945																																																																																																																																																																																																																																																																																																									4.769	4.757	4.526	4.843	4.505	4.648	4.688	4.821	4.417	4.94	4.776	5.048	5.215	4.534	4.68	4.746
mRNA_37141_Cyhr1	0_Zeroes_ID_ENSMUST00000081291.11	Cyhr1	4.185	4.542	3.988	4.14	3.999	4.473		4.408	3.666	3.748	4.365	4.111	4.032	3.843	3.853	3.787	4.296	3.647	4.246	3.926		3.931	3.984	4.241	3.968	4.497	4.439	4.447	3.542		3.7	4.118			3.875		4.02	4.138	4.111	3.54		3.72	4.12	4.55	4.379	4.537	3.604	4.17	3.813	4.109	4.354	4.66	4.044		4.164	4.301		3.988	4.141	3.83	4.406	3.956	4.097		4.386	4.074	4.046	4.692	3.917		3.547	4.074		4.241	3.726	4.245	3.879	4.06	4.283	4.183	3.966	4.251	4.172	4.161	3.935	4.181	3.893	4.078	4.107	4.071	4.087	4.064	4.159	4.279	3.911	4.044	4.247	4.314	3.942	4.172	4.054	4.237	3.689	4.225	4.026	3.868	3.825	4.177	4.052	3.854	4.085	3.909		4.006	4.015	4.122	4.2	3.944	4.297	4.186	4.034	3.741	4.341	4.212	3.875	3.954	4.264	4.034	4.146	4.459	4.027	4.375	3.837	4.021		4.233	4.37		4.24	3.806	4.086	3.963		4.011	3.992	4.112	3.958	4.19	3.946	4.305	4.317	4.079	4.112	4.064	3.639	4.341	3.872	3.771	3.803		3.892	3.734	4.174	4.248	4.451		4.176	3.971	4.057	3.928	4.039	4.159	3.874	3.601	4.109	4	4.19	3.741	4.455	4.33	4.134	4.239	4.056	3.925	3.923		3.891	3.783	3.66		4.098	3.784	3.698	4.193	4.18	4.136	3.774	4.196	3.846	4.454	3.73	3.676	4.479	4.136	4.185	3.957	4.355	4.086	3.672	3.909	4.133	4.145	4.103	4.08	4.134	4.071	4.138	4.215	4.046	4.042	3.934		4.074	3.951	4.048	4.055		4.378	4.258	4.537	4.275	4.246	4.088	4.216	4.187	4.002	4.381	4.041		4.009	4.002	4.027		4.064	3.821		3.979		4.094	4.262	3.842	3.86		4.226	4.142		4.179	4.063	3.767	4.04		4.214	4.101	4.046	4.078			3.835	4.01	4.596	3.745		4.069	3.92	3.958	4.125	4.11		3.803		4.042	4.135		4.053	4.23	4.097	4.064	3.82	3.679		4.269	4.166		3.921		3.881	4.051	3.782	4.162	4.198	4.012	3.538			3.989	4.236	3.797	4.099	4.257	4.337	4.171	4.175	4.221	4.16	3.976																																																																																																																																																																																																																																																																																																									3.971	3.789	3.432	3.899	3.562	3.745	3.702	3.917	3.407	3.866	3.933	3.96	4.003	3.45	3.924	3.859
mRNA_37143_Cyhr1	0_Zeroes_ID_ENSMUST00000177359.1	Cyhr1	3.498	4.138	4.052	3.421	3.831	3.843		3.97	4.029	4.34	3.996	4.434	4.69	3.867	3.752	3.422	4.956	3.823	4.112	3.742		3.714	4.108	3.741	5.343	4.908	4.536	4.821	3.481		4.124	4.42			3.934		4.481	4.519	4.59	3.497		3.602	3.206	3.861	4.337	4.421	3.797	3.834	3.564	3.523	5.026	4.701	4.118		4.009	4.036		3.606	4.338	3.945	4.717	4.696	3.62		4.692	4.152	3.54	5.094	3.996		3.893	4.103		3.826	4.554	4.295	3.495	4.083	3.798	4.231	3.484	4.15	4.304	3.678	3.426	4.155	3.457	3.764	3.682	4.706	4.172	4.041	3.646	3.66	3.497	2.983	3.846	4.033	3.973	3.679	3.631	3.999	3.374	4.117	3.383	3.319	3.37	4.121	4.003	4.686	4.221	3.75		4.012	3.735	3.998	3.87	3.909	4.453	4.089	3.989	3.554	3.029	3.956	3.92	3.741	3.526	3.948	4.393	3.936	3.721	4.284	3.799	4.067		4.314	4.234		4.078	4.043	3.974	4.113		3.614	3.524	4.162	3.944	3.932	4.129	3.853	3.89	3.815	4.367	4.644	3.292	3.396	3.629	3.344	3.99		3.651	3.861	4.043	4.389	4.649		4.242	3.914	3.674	3.548	3.735	3.437	3.633	3.384	3.629	3.859	4.034	3.687	3.868	3.847	3.731	3.853	3.575	3.503	3.904		3.822	3.458	3.564		4.049	3.834	3.754	4.253	3.952	4.339	3.439	4.336	3.954	3.603	3.738	4.15	3.778	4.281	4.311	3.529	4.025	3.974	3.494	3.75	3.666	3.623	3.975	3.836	3.731	4.047	4.519	3.816	3.54	3.876	3.401		4.128	3.376	4.599	3.565		4.11	4.06	3.977	3.428	3.469	4.226	3.692	3.852	3.668	4.236	3.335		3.991	3.558	3.77		3.565	4.107		3.439		3.73	4.071	3.843	4.11		3.534	3.466		3.889	3.216	3.541	4.045		4.113	3.037	4.018	3.764			3.937	4.157	4.38	3.944		3.642	3.586	3.596	3.572	3.808		3.482		3.876	3.827		4.071	3.438	4.137	3.807	3.683	4.192		3.777	3.658		3.831		3.703	3.823	3.574	3.506	3.935	3.76	3.69			3.843	3.572	3.072	3.306	3.528	3.57	3.189	3.817	4.406	4.111	3.807																																																																																																																																																																																																																																																																																																									3.914	3.413	3.102	3.496	3.438	4.747	4.451	3.919	3.158	4.017	3.211	4.165	3.6	3.648	4.15	3.796
mRNA_37144_Cyhr1	0_Zeroes_ID_ENSMUST00000066677.8	Cyhr1	3.441	4.075	3.996	3.375	3.781	3.78		3.908	3.987	4.276	3.933	4.391	4.631	3.809	3.69	3.375	4.891	3.772	4.056	3.684		3.684	4.051	3.689	5.288	4.858	4.479	4.757	3.432		4.064	4.372			3.895		4.422	4.461	4.526	3.431		3.57	3.191	3.798	4.273	4.357	3.762	3.782	3.628	3.462	4.961	4.656	4.069		3.946	3.973		3.544	4.289	3.89	4.661	4.642	3.559		4.633	4.108	3.484	5.042	3.941		3.831	4.039		3.763	4.497	4.244	3.434	4.019	3.749	4.173	3.423	4.087	4.24	3.616	3.36	4.107	3.401	3.71	3.627	4.641	4.118	3.988	3.602	3.658	3.454	2.983	3.788	3.996	3.95	3.648	3.585	3.95	3.313	4.054	3.323	3.259	3.309	4.057	3.959	4.605	4.177	3.697		3.963	3.673	3.935	3.807	3.846	4.389	4.026	3.957	3.487	2.97	3.921	3.87	3.713	3.503	3.889	4.335	3.873	3.668	4.22	3.75	4.028		4.263	4.18		4.023	3.993	3.919	4.055		3.558	3.463	4.105	3.904	3.872	4.079	3.79	3.854	3.752	4.317	4.602	3.273	3.335	3.567	3.319	3.927		3.594	3.839	3.98	4.325	4.604		4.2	3.871	3.642	3.499	3.678	3.376	3.58	3.361	3.581	3.804	3.975	3.638	3.834	3.785	3.68	3.79	3.513	3.464	3.841		3.796	3.407	3.509		4	3.801	3.696	4.189	3.889	4.293	3.405	4.272	3.891	3.553	3.679	4.086	3.715	4.217	4.247	3.468	3.976	3.919	3.433	3.697	3.613	3.561	3.912	3.798	3.68	3.984	4.461	3.754	3.484	3.817	3.351		4.065	3.353	4.543	3.54		4.07	4.044	3.914	3.367	3.447	4.162	3.63	3.819	3.606	4.195	3.316		3.954	3.496	3.708		3.524	4.043		3.442		3.677	4.008	3.78	4.121		3.473	3.443		3.827	3.157	3.489	3.982		4.05	2.978	3.966	3.706			3.912	4.104	4.316	3.899		3.58	3.592	3.534	3.524	3.777		3.421		3.817	3.765		4.008	3.377	4.095	3.776	3.621	4.14		3.757	3.596		3.772		3.641	3.781	3.586	3.505	3.893	3.711	3.694			3.78	3.511	3.013	3.257	3.504	3.544	3.129	3.781	4.342	4.072	3.745																																																																																																																																																																																																																																																																																																									3.871	3.371	3.057	3.46	3.396	4.695	4.405	3.86	3.142	3.958	3.201	4.102	3.578	3.586	4.063	3.818
mRNA_26355_Cylc1	290_Zeroes_ID_ENSMUST00000101282.2	Cylc1	0	0	0	0	0	0		0	0	0	0	0	0	0	0	0	0	0	0	0		0	0	0	0	0	0	0	0		0	0			0		0	0	0	0		0	0	0	0	0	0	0	0	0	0	0	0		0	0		0	0	0	0	0	0		0	0	0	0	0		0	0		0	0	0	0	0	0	0	0	0	0	0	0	0	0	0	0	0	0	0	0	0	0	0	0	0	0.033	0	0	0	0	0	0	0	0	0	0	0	0	0		0	0	0	0	0	0	0	0	0	0	0	0	0	0	0	0	0	0	0	0	0		0	0		0	0	0	0		0	0	0	0	0	0	0	0	0	0	0	0	0	0	0	0		0	0	0	0	0		0	0	0	0	0	0	0	0	0	0	0	0	0	0	0	0	0	0	0		0	0	0		0	0	0	0	0	0	0	0	0	0	0	0	0	0	0	0	0	0	0	0	0	0	0	0	0	0	0	0	0	0	0		0	0	0	0		0	0	0	0	0	0	0	0	0	0	0		0	0	0		0	0		0		0	0	0	0		0	0		0	0	0	0		0	0	0	0			0	0	0	0		0	0	0	0	0		0		0	0		0	0	0	0	0	0		0	0		0		0	0	0	0	0	0	0			0	0	0	0	0	0	0	0	0	0	0																																																																																																																																																																																																																																																																																																									0	0	0	0	0	0	0	0	0	0	0	0	0	0	0	0
mRNA_10178_Cylc2	289_Zeroes_ID_ENSMUST00000041392.10	Cylc2	0	0	0.044	0	0	0		0	0	0	0	0	0	0	0	0	0	0	0	0		0	0	0	0	0	0	0	0		0	0			0		0	0	0	0		0	0	0	0	0	0	0	0	0	0	0	0		0	0		0	0	0	0	0	0		0	0	0	0	0		0	0		0	0	0	0	0	0	0	0	0	0	0	0	0	0	0	0	0	0	0	0	0	0	0	0	0	0	0	0	0	0	0	0	0	0	0	0	0	0	0		0	0	0	0	0	0	0	0	0	0	0	0	0	0	0	0	0	0	0	0	0		0	0		0	0	0	0		0	0	0	0	0	0	0	0	0	0	0	0	0	0	0	0		0	0	0	0	0		0	0	0	0	0	0	0	0	0	0	0	0	0	0	0	0	0	0	0		0	0	0		0	0	0	0	0	0	0	0	0	0	0	0	0	0	0	0.104	0	0	0	0	0	0	0	0	0	0	0	0	0	0	0		0	0	0	0		0	0	0	0	0	0	0	0	0	0	0		0	0	0		0	0		0		0	0	0	0		0	0		0	0	0	0		0	0	0	0			0	0	0	0		0	0	0	0	0		0		0	0		0	0	0	0	0	0		0	0		0		0	0	0	0	0	0	0			0	0	0	0	0	0	0	0	0	0	0																																																																																																																																																																																																																																																																																																									0	0	0	0	0	0	0	0	0	0	0	0	0	0	0	0
mRNA_10177_Cylc2	290_Zeroes_ID_ENSMUST00000166749.1	Cylc2	0	0	0	0	0	0		0	0	0	0	0	0	0	0	0	0	0	0	0		0	0	0	0	0	0	0	0		0	0			0		0	0	0	0		0	0	0	0	0	0	0	0	0	0	0	0		0	0		0	0	0	0	0	0		0	0	0	0	0		0	0		0	0	0	0	0	0	0	0	0	0	0	0	0	0	0	0	0	0	0	0	0	0	0	0	0	0	0	0	0	0	0	0	0	0	0	0	0	0	0		0	0	0	0	0	0	0	0	0	0	0	0	0	0	0	0	0	0	0	0	0		0	0		0	0	0	0		0	0	0	0	0	0	0	0	0	0	0	0	0	0	0	0		0	0	0	0	0		0	0	0	0	0	0	0	0	0	0	0	0	0	0	0	0	0	0	0		0	0	0		0	0	0	0	0	0	0	0	0	0	0	0	0	0	0	0.131	0	0	0	0	0	0	0	0	0	0	0	0	0	0	0		0	0	0	0		0	0	0	0	0	0	0	0	0	0	0		0	0	0		0	0		0		0	0	0	0		0	0		0	0	0	0		0	0	0	0			0	0	0	0		0	0	0	0	0		0		0	0		0	0	0	0	0	0		0	0		0		0	0	0	0	0	0	0			0	0	0	0	0	0	0	0	0	0	0																																																																																																																																																																																																																																																																																																									0	0	0	0	0	0	0	0	0	0	0	0	0	0	0	0
mRNA_21140_Cyld	0_Zeroes_ID_ENSMUST00000109626.3	Cyld	1.731	1.731	1.132	1.282	1.436	1.487		1.438	1.308	1.505	1.603	1.387	1.31	1.503	1.502	1.451	1.112	1.184	1.47	1.419		1.668	1.814	1.494	0.914	1.347	1.444	1.173	1.954		1.741	1.722			1.306		1.46	1.112	1.663	2.334		1.488	1.648	1.687	1.518	1.336	1.442	1.631	2.022	1.917	1.342	1.597	1.69		1.577	0.923		1.796	1.395	1.405	1.251	1.129	1.599		1.241	1.617	1.462	1.08	1.713		1.554	1.974		1.806	1.29	1.229	1.475	2.013	1.288	1.448	1.877	1.463	1.479	1.282	1.409	1.356	1.593	1.722	1.405	1.896	1.74	1.935	2.013	1.47	1.74	2.012	1.454	1.884	1.747	1.764	1.703	1.571	1.526	1.928	1.911	1.958	2.049	1.493	1.649	2.088	1.852	1.326		1.807	1.688	1.696	1.838	1.719	2.045	1.657	1.516	1.935	1.296	1.657	1.808	1.836	1.93	1.636	1.619	1.775	1.73	1.821	2.041	2.145		1.759	1.674		1.606	1.342	1.599	1.744		1.925	1.648	1.737	2.061	1.751	1.487	1.702	1.792	1.667	1.54	1.46	1.901	1.631	1.943	1.864	2.254		1.931	1.668	1.341	1.67	1.555		1.688	1.906	1.597	1.896	2.123	1.809	1.811	1.967	1.836	1.677	2.062	1.995	1.495	1.433	1.513	1.371	2.003	1.645	1.66		1.619	1.892	1.808		1.83	1.77	2.083	1.715	1.679	1.697	1.607	1.498	1.623	1.822	2.067	1.919	1.697	1.473	1.825	1.377	1.707	1.599	1.831	1.326	1.84	1.977	1.556	1.749	1.513	1.599	1.112	1.543	1.462	1.814	1.92		1.979	1.694	1.622	2.01		1.499	1.807	1.776	1.883	2.01	1.964	1.615	1.367	2.024	1.324	1.921		1.957	1.684	1.812		1.411	1.638		1.881		1.444	2.044	1.368	1.491		1.204	1.849		1.737	1.464	2.054	2.087		1.163	1.781	1.901	1.558			1.99	1.646	1.839	2.139		1.872	1.908	1.965	1.795	2.052		1.985		1.814	1.834		2.01	1.707	1.812	1.888	1.716	2.017		1.719	1.953		1.848		1.632	1.671	1.763	1.551	1.52	1.837	2.155			1.599	1.764	1.754	1.592	1.782	1.31	1.634	1.341	1.378	1.747	1.571																																																																																																																																																																																																																																																																																																									1.906	1.721	2.216	1.7	1.515	1.819	1.878	1.905	2.519	1.942	1.986	1.909	1.989	1.986	2.193	1.621
mRNA_21139_Cyld	0_Zeroes_ID_ENSMUST00000098519.9	Cyld	1.729	1.73	1.131	1.281	1.435	1.486		1.437	1.308	1.504	1.602	1.386	1.309	1.502	1.501	1.45	1.111	1.183	1.469	1.418		1.667	1.813	1.493	0.914	1.346	1.443	1.172	1.952		1.74	1.721			1.305		1.459	1.111	1.661	2.333		1.487	1.647	1.685	1.517	1.335	1.441	1.63	2.021	1.916	1.341	1.596	1.689		1.576	0.923		1.795	1.394	1.404	1.25	1.128	1.598		1.24	1.616	1.461	1.079	1.712		1.553	1.972		1.805	1.289	1.228	1.474	2.012	1.287	1.447	1.876	1.461	1.478	1.281	1.408	1.355	1.592	1.72	1.404	1.895	1.739	1.934	2.011	1.469	1.738	2.011	1.453	1.882	1.746	1.763	1.702	1.569	1.525	1.927	1.91	1.957	2.048	1.492	1.648	2.086	1.851	1.325		1.806	1.687	1.695	1.837	1.718	2.044	1.656	1.515	1.934	1.295	1.656	1.807	1.835	1.928	1.635	1.618	1.774	1.729	1.82	2.04	2.143		1.758	1.672		1.605	1.341	1.598	1.743		1.923	1.647	1.736	2.06	1.75	1.486	1.701	1.791	1.666	1.539	1.459	1.9	1.63	1.942	1.863	2.253		1.929	1.667	1.34	1.669	1.554		1.687	1.905	1.596	1.895	2.121	1.808	1.81	1.966	1.835	1.676	2.06	1.994	1.494	1.432	1.512	1.37	2.002	1.644	1.659		1.618	1.891	1.807		1.829	1.769	2.081	1.714	1.678	1.696	1.605	1.497	1.622	1.821	2.065	1.918	1.696	1.472	1.824	1.376	1.706	1.598	1.83	1.325	1.838	1.976	1.555	1.748	1.512	1.597	1.111	1.541	1.461	1.813	1.919		1.978	1.693	1.621	2.009		1.498	1.806	1.774	1.882	2.009	1.963	1.614	1.366	2.023	1.323	1.919		1.956	1.683	1.81		1.41	1.637		1.88		1.443	2.042	1.367	1.49		1.204	1.848		1.736	1.463	2.053	2.086		1.162	1.78	1.9	1.557			1.989	1.644	1.838	2.137		1.871	1.907	1.964	1.794	2.05		1.984		1.813	1.833		2.008	1.706	1.81	1.887	1.715	2.016		1.717	1.952		1.847		1.631	1.67	1.762	1.55	1.519	1.836	2.154			1.597	1.763	1.753	1.591	1.781	1.309	1.633	1.34	1.377	1.745	1.57																																																																																																																																																																																																																																																																																																									1.905	1.72	2.215	1.699	1.514	1.818	1.877	1.904	2.517	1.941	1.985	1.908	1.987	1.985	2.192	1.62
mRNA_21138_Cyld	0_Zeroes_ID_ENSMUST00000043526.13	Cyld	1.727	1.76	1.124	1.276	1.434	1.478		1.429	1.304	1.496	1.593	1.379	1.306	1.494	1.493	1.442	1.104	1.176	1.467	1.41		1.659	1.811	1.491	0.908	1.338	1.441	1.165	1.946		1.745	1.715			1.319		1.455	1.114	1.674	2.335		1.482	1.639	1.677	1.532	1.328	1.436	1.622	2.012	1.907	1.361	1.612	1.683		1.567	0.917		1.793	1.389	1.396	1.256	1.13	1.59		1.236	1.608	1.456	1.072	1.711		1.581	1.977		1.813	1.285	1.225	1.466	2.003	1.287	1.459	1.867	1.454	1.47	1.274	1.424	1.355	1.599	1.717	1.414	1.886	1.744	1.923	2.01	1.465	1.736	2.034	1.45	1.88	1.749	1.771	1.699	1.566	1.558	1.918	1.916	1.948	2.01	1.506	1.643	2.077	1.848	1.324		1.811	1.681	1.689	1.828	1.746	2.034	1.648	1.507	1.936	1.288	1.666	1.798	1.861	1.919	1.642	1.613	1.818	1.728	1.811	2.047	2.147		1.756	1.671		1.603	1.334	1.599	1.742		1.919	1.639	1.732	2.055	1.743	1.481	1.711	1.782	1.658	1.545	1.451	1.891	1.64	1.935	1.861	2.243		1.931	1.658	1.333	1.66	1.559		1.687	1.898	1.606	1.891	2.123	1.799	1.808	1.957	1.829	1.682	2.059	1.999	1.486	1.425	1.504	1.381	1.993	1.644	1.656		1.615	1.89	1.804		1.828	1.762	2.079	1.757	1.669	1.699	1.605	1.489	1.614	1.817	2.06	1.909	1.724	1.464	1.851	1.377	1.7	1.599	1.821	1.324	1.832	1.967	1.547	1.754	1.504	1.611	1.114	1.533	1.456	1.813	1.912		1.969	1.684	1.613	1.999		1.49	1.797	1.766	1.873	2.015	1.969	1.606	1.358	2.014	1.316	1.91		1.947	1.694	1.802		1.403	1.629		1.871		1.441	2.046	1.359	1.482		1.25	1.839		1.728	1.455	2.057	2.077		1.18	1.771	1.896	1.554			1.983	1.647	1.904	2.137		1.862	1.898	1.955	1.79	2.056		2.002		1.813	1.887		2.014	1.697	1.802	1.878	1.706	2.016		1.709	1.943		1.864		1.623	1.664	1.753	1.557	1.513	1.836	2.117			1.589	1.761	1.744	1.583	1.78	1.301	1.651	1.336	1.369	1.771	1.58																																																																																																																																																																																																																																																																																																									1.898	1.712	2.211	1.7	1.512	1.812	1.876	1.907	2.518	1.936	1.986	1.913	2.012	1.976	2.182	1.611
mRNA_7126_Cym	177_Zeroes_ID_ENSMUST00000029504.8	Cym	0	0	0	0.409	0.156	0		0	0	0.109	0	0.059	0	0.058	0	0.192	0	0.311	0	0.162		0	0.048	0.111	0.361	0.888	0.052	0	0		0.047	0			0		0	0.126	0	0.055		0.155	0	0	0	0	0.11	0.065	0	0	0	0	0		0.346	0		0.201	0.157	0	0.243	0.059	0		0.088	0	0.324	0	0.052		0	0		0	0.582	0	0	0.605	0.166	0	0.353	0	0.342	0	0.087	0	0.162	0	0	0	0	0.051	0.048	0.068	0.06	0	0.048	0.048	0	0	0.224	0.047	0	0	0	0	0	0	0.056	0	0	0.054		0	0	0	0.31	0	0	0	0	0.11	0	0	0.113	0.362	0	0.052	0.11	0	0.053	0	0	0		0.046	0		0.618	0.048	0.058	0.37		0	0	0	0	0.076	0.546	0	0.314	0	0.122	0.062	0	0.603	0.372	0.249	0		0	0	0	0	0.062		0	0	0.317	0.122	0.098	0	0	0	0.052	0	0	0.051	0	0	0.302	0.273	0	0.058	0		0.1	0	0		0.292	0.343	0.309	0	0.366	0	0.292	0	0	0.06	0	0.889	0	0	0	0.377	0	0.058	0	0.054	0	0	0.202	0	0.302	0	0.126	0	0.324	0.097	0		0	0	0.057	0		0	0	0	0	0.631	0	0	0	0	0	0.337		0	0	0.676		0	0.413		0		0	0	0	0.346		0.356	0		0	0	0	0		0	0	0	0.051			0	0	0	0		0	0	0	0.096	0		0		0.097	0		0.337	0	0	0	0.326	0		0	0		0		0	0	0	0.213	0	0.05	0			0.241	0.051	0	0.096	0	0	0.195	0.209	0	0	0																																																																																																																																																																																																																																																																																																									0	0.118	0.254	0.099	0.06	0.121	0	0	0	0	0.052	0	0	0	0	0
mRNA_23969_Cyp11a1	211_Zeroes_ID_ENSMUST00000034874.12	Cyp11a1	0	0	0	0	0.032	0		0	0	0	0	0.035	0	0	0	0	0.223	0.029	0	0		0	0.083	0	0	0.221	0	0	0		0	0			0.038		0	0.111	0	0		0.032	0	0	0	0.244	0	0.112	0	0	0	0	0		0	0.292		0.091	0	0	2.45	0.196	0		0	0	0	0	0		0	0		0	0.289	0.033	0	0	0.034	0	0	0	0.209	0	0.051	0	0	0	0.049	0	0.03	0	0	0	0.07	0	0	0	0	0	0	0.028	0	0	0	0	0	0	0	0	0	0		0	0.086	0	0	0.392	0	1.536	0	0	0	0	0.067	0	0	0.03	0.033	0	0.031	0	0.062	0		0.027	0		0.049	0	0	0.024		0.354	0	0	0	0.023	0	0	0.192	0	0.037	0.107	0	0	0.09	0.062	0		0	0	0	0	0		0.035	0	0	0.073	0.029	0	0.03	0	0	0	0.061	0	0	0	0	0.314	0	0	0.03		0	0	0.072		0.031	0.109	0.11	0	0	0	0	0	0	0	0.056	0	0	0	0	0.081	0.153	0	0	0	0.029	0	0	0	0	0	0.111	0	0	0.029	0.029		0	0	0	0		0	0	0	0	0	0	2.342	0	0	0	0.547		0	0	0		0	0		0		0.094	0	0	0		0	0		0	0	0	0		0	0.674	0.072	0			0.028	0.066	0	0		0	0.814	0	0	0		0		0.029	0		0	0	0	0	0	0		0	0		0		0	0	0	0	0	0.03	0			0.06	0	0	0	0	0.207	0	0	0	0	0																																																																																																																																																																																																																																																																																																									0	0	0.153	0	0.604	5.903	0.099	0.03	0	0.532	0.03	0	0	0	0.387	0
mRNA_37017_Cyp11b1	275_Zeroes_ID_ENSMUST00000170259.2	Cyp11b1	0	0	0	0	0	0		0	0.048	0	0	0	0	0	0	0	0	0	0	0		0	0	0	0	0	0	0	0		0	0			0		0	0	0	0		0	0	0	0	0	0	0	0	0	0	0	0		0	0		0	0	0	2.372	0.277	0		0	0	0	0	0		0	0		0	0	0	0	0	0	0	0	0	0	0	0	0	0	0	0	0	0	0	0	0	0	0	0	0	0	0	0	0	0	0	0	0	0	0	0	0	0	0		0.02	0	0	0	0	0	0.801	0	0	0	0	0.023	0	0	0	0	0	0.101	0	0	0		0	0		0	0	0	0.016		0	0	0	0	0	0	0.144	0	0	0	0	0	0	0	0	0		0	0	0	0	0		0	0	0	0	0	0	0	0	0	0	0	0	0	0	0	0	0	0	0		0.02	0	0		0	0.092	0.038	0.138	0	0	0	0	0	0	0.038	0	0	0	0	0	0	0	0	0	0	0	0	0	0	0	0	0	0	0	0		0	0	0	0		0	0	0	0	0	0	0	0	0	0	0		0	0	0		0	0		0		0	0	0	0		0	0		0	0	0	0		0	0	0	0			0	0	0	0		0	0	0	0	0		0		0	0		0	0	0	0	0	0		0	0		0		0	0	0	0	0	0	0			0	0	0	0	0	0	0	0	0.161	0	0																																																																																																																																																																																																																																																																																																									0	0.047	0	0	0	0	0	0	0	0	0	0	0	0	0	0
mRNA_37018_Cyp11b2	253_Zeroes_ID_ENSMUST00000167634.1	Cyp11b2	0	0	0	0.054	0	0		0	0	0	0	0	0	0	0	0	0	0	0	0		0	0	0	0	0	0	0	0		0	0			0.05		0	0	0	0		0	0	0	0	0	0	0	0	0	0	0	0		0	0		0	0	0	0.639	0.045	0		0	0	0	0	0.04		0	0		0	0.032	0	0.643	0	0	0.036	0	0	0	0	0.034	0	0.043	0.042	0	0	0	0.077	0	0	0	0	0	0	0	0	0	0.071	0	0	0	0	0	0	0.043	0	0.036	0.121		0	0	0	0	0	0	0	0	0	0	0	0	0	0	0	0	0	0	0	0.08	0		0.035	0		0	0.072	0	0		0	0	0.038	0.047	0	0	0	0	0	0	0	0	0	0	0	0		0	0	0	0	0		0	0	0	0	0	0	0	0	0	0	0	0	0	0	0	0	0	0	0		0	0.036	0		0	0	0	0	0	0	0	0	0	0	0	0	0	0	0	0	0.041	0	0	0.121	0	0	0	0	0	0	0	0	0	0	0.037		0	0	0	0		0.261	0.248	0	0	0	0	0	0	0	0.275	0		0	0	0		0	0		0		0.082	0	0	0		0	0		0	0	0	0		0	0	0	0			0	0	0	0		0	0	0	0	0		0		0	0		0	0	0	0	0	0		0	0		0		0	0.1	0	0.043	0.062	0	0			0.078	0	0	0	0	0	0	0	0	0	0																																																																																																																																																																																																																																																																																																									0	0	0	0	0	0.137	0.044	0.039	0.076	0.043	0	0	0	0	0	0
mRNA_43173_Cyp17a1	0_Zeroes_ID_ENSMUST00000026012.7	Cyp17a1	3.078	4.855	6.54	6.414	5.408	4.593		3.282	6.232	6.123	5.901	4.671	4.967	5.224	6.495	6.252	3.914	6.917	6.013	4.382		5.589	7.274	6.395	5.604	5.922	6.796	6.958	7.422		6.869	4.654			6.179		6.111	3.96	6.838	5.192		4.393	5.434	7.088	4.727	6.391	1.97	5.203	6.749	5.504	5.301	5.84	5.278		5.159	1.629		3.61	5.754	5.235	6.125	6.071	3.494		6.344	6.376	5.073	5.614	5.564		5.378	5.747		5.108	3.33	4.631	3.216	6.927	1.956	5.875	4.675	2.163	6.262	6.546	3.475	5.882	3.69	5.94	5.249	5.379	5.851	5.269	5.437	5.682	6.066	5.087	2.421	6.795	5.875	6.117	4.189	7.465	6.717	6.209	6.238	7.741	8.413	3.034	4.564	7.557	6.006	5.271		2.44	5.546	5.133	5.485	6.663	5.312	7.2	5.424	5.083	1.761	5.86	5.1	3.282	5.554	5.47	4.685	6.818	5.256	5.658	6.677	4.87		4.68	6.048		5.52	5.413	5.931	5.116		5.345	0.981	5.628	2.865	6.241	5.327	5.027	3.538	3.348	5.507	6.8	5.617	1.641	3.893	3.766	6.597		6.516	5.712	3.412	5.357	6.755		6.151	5.895	3.61	6.981	1.46	7.033	6.731	4.209	5.968	5.927	5.47	4.298	4.958	3.365	6.573	3.897	6.051	4.9	5.545		3.556	4.818	6.01		5.461	3.744	5.238	4.474	6.003	5.993	3.512	5.296	5.409	4.642	3.989	5.646	4.016	5.267	5.317	3.625	5.773	5.931	9.064	5.271	5.932	4.483	6.595	3.541	6.573	6.566	3.96	6.091	5.073	5.6	4.402		6.381	7.746	6.54	5.369		3.452	6.129	5.205	5.383	3.174	5.541	3.158	4.773	6.957	6.302	6.206		4.238	6.184	5.257		4.463	4.799		5.557		5.18	6.775	6.654	6.353		2.375	5.394		4.631	5.914	5.75	5.957		6.978	6.769	6.218	5.756			4.374	7.042	3.759	6.624		5.267	5.806	6.923	6.46	5.436		5.578		5.6	3.893		5.023	5.709	5.786	5.634	5.156	5.714		6.698	5.98		4.832		4.192	7.438	4.227	4.933	5.872	7.069	5.575			5.667	6.334	5.534	5.148	5.254	1.739	5.598	3.145	6.098	5.846	5.824																																																																																																																																																																																																																																																																																																									5.895	6.318	6.414	5.145	7.66	5.321	5.636	6.179	5.141	6.01	5.593	5.293	4.615	5.507	5.831	5.531
mRNA_23898_Cyp19a1	291_Zeroes_ID_ENSMUST00000034811.7	Cyp19a1	0	0	0	0	0	0		0	0	0	0	0	0	0	0	0	0	0	0	0		0	0	0	0	0	0	0	0		0	0			0		0	0	0	0		0	0	0	0	0	0	0	0	0	0	0	0		0	0		0	0	0	0	0	0		0	0	0	0	0		0	0		0	0	0	0	0	0	0	0	0	0	0	0	0	0	0	0	0	0	0	0	0	0	0	0	0	0	0	0	0	0	0	0	0	0	0	0	0	0	0		0	0	0	0	0	0	0	0	0	0	0	0	0	0	0	0	0	0	0	0	0		0	0		0	0	0	0		0	0	0	0	0	0	0	0	0	0	0	0	0	0	0	0		0	0	0	0	0		0	0	0	0	0	0	0	0	0	0	0	0	0	0	0	0	0	0	0		0	0	0		0	0	0	0	0	0	0	0	0	0	0	0	0	0	0	0	0	0	0	0	0	0	0	0	0	0	0	0	0	0	0		0	0	0	0		0	0	0	0	0	0	0	0	0	0	0		0	0	0		0	0		0		0	0	0	0		0	0		0	0	0	0		0	0	0	0			0	0	0	0		0	0	0	0	0		0		0	0		0	0	0	0	0	0		0	0		0		0	0	0	0	0	0	0			0	0	0	0	0	0	0	0	0	0	0																																																																																																																																																																																																																																																																																																									0	0	0	0	0	0	0	0	0	0	0	0	0	0	0	0
mRNA_23962_Cyp1a1	16_Zeroes_ID_ENSMUST00000034865.4	Cyp1a1	0.288	0.492	0.257	0.322	0.443	0		0.898	0.339	0.353	0.964	0.654	0.471	0.624	1.151	0.291	0	0.091	0.63	0.129		0.451	0.253	0.272	0.741	0.342	0.446	0.37	0.084		0.525	0.901			0.309		0.449	0.428	0.505	0.33		0.322	0.698	0.806	1.332	0.675	0.399	0.385	0.157	0.602	0.369	0.942	0.819		0.714	0.24		0.842	0.676	0.49	0.391	0.161	0.63		0.822	0.702	0.227	0.491	0.412		0.538	0.154		0.32	0.238	1.238	0	0.453	0.656	0.269	0.607	1.182	1.177	0.337	0.082	0.406	0.497	0.541	0.402	0.322	0.457	0.671	0.4	0.156	0.335	1.081	0.547	0.56	0.328	0	0.56	0.462	0	0	0.585	0.172	0	0.478	0.479	0	0.428	0.196		0.371	0.466	0.824	0.422	0.325	0.806	0.329	0.38	0.377	0.975	0.81	0.409	0	0.178	0.427	0.536	0.6	0.19	0.67	0.213	0.563		0.187	0.338		0.292	0.398	0.37	0.635		0.337	0.183	0.465	0.872	0.37	0.816	0.815	0.157	0.557	0.48	0.435	0.164	0.316	0.373	0.3	0.48		0.363	0.902	0.967	0.576	0.749		0.621	0.655	1.258	0.416	0.6	0	0.416	0.161	0.448	0.329	0.543	0.185	1.232	0	0.91	1.057	0.46	0.108	0.598		0.733	0.449	0.221		0.58	0.344	0.584	0.888	0.348	0.738	0.647	0.723	0.395	0.817	0.194	0.181	0.925	0.49	0.858	0.359	0.445	0.37	0.305	0.196	0.463	0.35	0.438	0.495	0.91	0.193	0.428	0.331	0.227	0.298	0.275		0.473	0	0.817	0.728		0.453	0.159	0.795	0.314	0.473	0.473	0.525	0.602	0.803	0.334	0.582		0.571	0.62	0.509		1.176	0		0.393		0.264	0.3	0.896	0.328		1.039	0.323		1.063	0.313	2.092	0.166		0.448	0.402	0.353	0.349			0.411	0.203	0.195	0.223		0.307	0.576	0.667	0.557	0.343		0		0.298	1.066		0.696	0	0.326	0.488	0.163	0.361		0	0.325		0.276		0.594	0.423	0.179	0.337	0.781	0.343	0.176			0.369	0.461	0.177	0.176	0.353	0.905	0.29	0.633	0.514	1.158	0.954																																																																																																																																																																																																																																																																																																									0.655	0.112	0.077	0.38	0.215	0.456	0.407	0.605	0.024	0.615	0.552	0.867	1.441	0.155	0.169	0.307
mRNA_23961_Cyp1a2	0_Zeroes_ID_ENSMUST00000034860.3	Cyp1a2	6.905	8.316	7.805	6.768	7.997	7.929		8.92	7.029	8.089	8.501	8.44	7.787	8.148	9.07	7.073	6.956	4.602	8.454	6.357		7.868	7.32	7.147	7.593	6.598	6.898	7.279	7.55		6.794	8.165			6.92		8.148	6.475	6.919	7.696		6.249	7.949	7.555	8.366	7.877	7.838	7.412	7.213	7.97	7.405	8.104	8.617		8.048	7.572		8.649	8.458	8.111	7.411	6.539	7.554		8.188	8.192	7.592	8.115	7.746		7.102	8.325		7.908	6.852	8.008	7.041	8.039	7.99	7.155	6.826	9.127	7.748	7.12	7.11	8.247	7.689	7.652	7.363	6.383	7.882	8.58	7.682	6.749	6.723	7.794	7.818	7.951	7.844	6.369	8.201	8.076	7.208	7.503	7.976	7.51	7.428	8.548	8.144	7.977	7.585	5.976		7.725	8.22	7.676	7.807	8.048	7.776	7.124	8.155	7.194	8.704	8.662	8.144	6.797	7.453	7.646	8.162	7.754	7.831	7.502	7.417	7.921		7.655	7.41		7.834	7.685	7.131	8.035		7.842	8.615	8.331	8.835	7.983	9.055	7.541	7.152	7.808	7.607	6.87	8.318	8.536	8.209	7.137	8.237		7.76	6.635	7.346	7.933	8.677		8.092	8.612	8.645	8.197	8.628	6.91	7.206	7.25	7.665	8.121	8.461	7.749	8.633	8.172	8.401	8.087	7.097	7.187	7.649		8.354	8.044	7.627		8.22	7.884	8.337	8.788	7.537	8.33	8.084	7.575	7.928	8.789	7.256	6.97	8.477	8.475	8.014	7.725	8.352	7.131	5.464	5.976	7.376	8.203	7.985	7.398	8.401	7.67	6.475	7.901	7.592	7.927	7.39		7.523	5.943	8.014	8.006		7.973	8.077	7.956	7.612	8.06	7.268	8.344	8.257	7.993	8.4	6.722		8.3	8.485	7.839		8.189	6.876		7.752		7.331	7.223	8.084	6.584		8.827	7.252		7.918	6.964	9.734	6.464		8.805	7.02	7.127	7.586			7.207	7.483	7.998	7.702		6.817	8.158	7.861	9.078	7.948		6.967		7.927	7.937		7.639	8.598	7.783	7.931	7.08	7.392		7.915	8.639		6.958		7.662	7.078	7.106	6.956	8.82	7.291	8.196			7.7	7.016	7.621	7.121	7.976	8.476	6.813	7.812	7.559	8.542	8.816																																																																																																																																																																																																																																																																																																									8.612	5.384	5.234	7.742	6.865	7.382	5.926	8.259	4.201	6.663	7.464	8.099	8.358	7.924	7.655	7.828
mRNA_40987_Cyp1b1	6_Zeroes_ID_ENSMUST00000024894.1	Cyp1b1	0.164	0.428	0.014	0.142	0.115	0.254		0.122	0.248	0.179	0.49	0.228	0.073	0.123	0.353	0.064	0	0.261	0.136	0.626		0.17	0.156	0.081	0.096	0.424	0.122	0	0.485		0.671	0.263			0.39		0.235	0.288	0.514	0.325		0.57	0.327	0.089	0.358	0.466	0.264	0.278	0.435	0.261	0.456	0.305	0.235		0.177	0		0.16	0.176	0.053	0.288	0.112	0.097		0.193	0.279	0.21	0.352	0.371		0.489	0.427		0.397	0.472	0.18	0.236	0.088	0.21	0.154	0.618	0.72	0.331	0.489	0.063	0.156	0.229	0.223	0.254	0.468	0.323	0.251	0.55	0.529	0.282	0.776	0.166	0.186	0.476	0.791	0.216	0.174	0.251	0.32	0.328	0.256	0.396	0.093	0.385	0.089	0.32	0.268		0.5	0.307	0.395	0.604	0.175	1.573	0.726	0.344	0.193	0.098	0.09	0.605	0.186	0.094	0.328	0.253	0.092	0.423	0.612	0.769	0.242		0.314	0.215		0.238	0.305	0.226	0.26		1.117	0.096	0.276	0.387	0.168	0.199	0.09	0.371	0.38	0.29	0.225	0.244	0.7	0.235	0.184	0.343		0.22	0.236	0.166	0.088	0.276		0.429	0.319	0.307	0.16	0.826	1.045	0.478	0.379	0.33	0.268	0.579	0.085	0.323	0.179	0.153	0.138	0.173	0.461	0.264		0.241	0.44	0.745		0.346	0.09	0.671	0.246	0.354	0.247	0.16	0.115	0.191	0.127	0.417	0.349	0.545	0.096	0.501	0.194	0.363	0.226	0.566	0.268	0.472	0.189	0.101	0.074	0.153	0.286	0.288	0	0.21	0.16	0.07		0.179	0.62	0.402	0.417		0.462	0.441	0.586	0.39	0.092	0.612	0.224	0.092	0.708	0.263	0.817		0.39	0.497	0.365		0.203	0.214		0.4		0.189	0.772	0.394	0.724		0	0		0.638	0.519	0.677	0.457		0.639	1.859	0.546	0.315			0.707	0.278	0.103	0.362		0.887	0.525	0.164	0.292	0.35		0.376		0.16	0.803		0.326	0.393	0.152	0.425	0.384	0.115		0.123	0.175		0.148		0.176	0.175	1.988	0.593	0.169	0.249	0.612			0.69	0.673	0.093	0.281	0.359	0.173	0.155	0.04	0.369	0.088	0.378																																																																																																																																																																																																																																																																																																									0.319	2.205	0.905	0.59	0.754	0.276	0.926	0.218	2.213	0.813	1.325	0.624	0.102	0.159	1.013	0.382
mRNA_1298_Cyp20a1	0_Zeroes_ID_ENSMUST00000060608.11	Cyp20a1	2.725	3.191	2.184	2.399	2.473	3.17		2.399	2.163	2.835	2.503	2.547	2.514	2.444	2.976	2.6	2.788	2.822	2.512	3.356		2.905	2.486	2.569	2.261	2.393	2.874	2.585	2.915		3.197	2.877			2.63		2.644	2.804	2.793	3.045		3.422	2.582	2.686	2.998	1.931	2.669	2.675	3.121	2.569	2.974	3.134	2.894		2.426	2.615		3.204	2.871	2.516	2.964	3.029	2.8		2.912	2.737	2.582	3.263	2.601		2.691	3.073		3.03	3.32	3.182	3.355	2.378	2.815	2.665	2.642	2.197	3.076	2.718	2.586	2.334	2.575	2.547	2.689	2.987	2.573	2.84	2.815	2.637	2.544	3.011	2.356	2.856	2.192	2.382	2.81	2.098	2.263	2.283	2.815	2.532	2.708	2.533	3.011	2.396	2.582	2.955		2.805	2.837	3.161	2.723	2.917	3.23	2.719	2.505	2.946	2.633	2.593	2.719	2.965	2.644	2.846	2.953	2.727	2.702	3.025	2.708	2.758		2.701	2.823		2.599	2.77	2.703	2.694		2.928	2.268	2.996	2.8	3.074	3.356	2.287	2.77	2.585	2.99	3.029	2.91	2.291	3.138	2.886	3.179		2.782	3.232	2.9	2.249	3.064		2.625	2.765	2.598	3.122	2.877	2.878	2.967	2.515	2.96	2.565	2.795	2.814	2.376	2.588	2.65	2.607	2.959	2.765	2.651		2.647	2.998	2.945		2.648	2.65	2.979	2.283	2.458	2.758	2.629	2.581	2.855	2.563	2.688	2.705	2.786	2.486	2.318	2.722	2.994	2.703	2.442	2.955	2.558	2.465	2.844	2.316	2.65	2.599	2.804	2.792	2.582	2.644	2.948		2.018	2.902	2.665	2.572		2.532	2.699	2.491	2.898	2.266	2.355	2.533	2.593	2.647	2.707	2.58		2.516	2.905	3.498		2.68	2.746		2.595		2.682	2.718	2.733	2.54		2.755	2.788		3.121	2.402	2.714	2.841		2.322	2.78	2.656	2.691			2.673	2.786	2.691	2.87		2.81	2.763	2.365	2.891	2.71		2.668		2.644	2.868		3.029	2.376	2.664	2.673	2.601	2.907		2.513	3.245		2.557		2.537	2.488	2.503	2.547	2.502	2.646	2.917			2.734	2.678	2.569	2.569	2.601	2.811	2.728	2.24	2.512	2.068	2.851																																																																																																																																																																																																																																																																																																									2.765	3.034	3.096	2.608	3.074	3.538	2.915	2.816	3.304	2.555	3.31	2.367	3.043	2.403	2.685	2.895
mRNA_40309_Cyp21a1	180_Zeroes_ID_ENSMUST00000025223.8	Cyp21a1	0.379	0	0.104	0.043	0	0		0	0	0	0	0	0	0.035	0	0.08	0	0.058	0	0.034		0	0	0	0.751	0	0.031	0	0.072		0	0			0.078		0	0.186	0	0.033		0	0.212	0.212	0	0	0.363	0	0.197	0.077	0.245	0	0.065		0	0.759		0	0	0.033	4.186	0.701	0.606		0.027	0	0.031	0	0		0	0		0	0	0	0.529	0	0.371	0.057	1.115	0.719	0	0.223	0.027	0	0.067	0	0	0	0	0	0	0	0.072	0	0	0	0	0	0	0.084	0	0	0	0	0	0	0	0	0.029	0.033		0	0	0	0	0	0	2.389	0	0	0	0	0.135	0.228	0	0	0	0	0.182	0	0	0		0	0.03		0.026	0	0.07	0.05		0.1	0.229	0.03	0.038	0	0	0.403	0	2.104	0	0.037	0	0.699	0.062	0.032	0		0	0.288	0	0	0.037		0	0	0	0.038	0.145	0	0.03	0.201	0.031	0.058	0	0	0	0	0	0.322	0	0	0.031		0.031	0	0		0	0.735	0	0.389	0	0.112	0.063	0	0	0	0.029	0.227	0	0	0.427	0	0	0.07	0	0.033	0.03	0	0.125	0	0	0	0.186	0	0.031	0.059	0		0	0	0.068	0		0	0	0	0.208	0	0.22	0	0	0.212	0	0.212		0	0	0		0	0.483		0		0	0	0.21	0		0.224	0		0	0	0	0		0	0.268	0	0.031			0	0.068	0	0		0	0	0	0	0		0		0.059	1.59		0	0	0	0	0	0		0	0		0.063		0	0	0	0.1	0	0	0.411			0.121	0.12	0	0	0	0.965	0.062	0.066	0	0	0.201																																																																																																																																																																																																																																																																																																									0	0.669	0.097	0.03	0	0	0.257	0	0	0	1.38	0	0.241	0.195	0	0
mRNA_6370_Cyp24a1	289_Zeroes_ID_ENSMUST00000038824.5	Cyp24a1	0	0	0	0	0	0		0	0	0	0	0	0	0	0	0	0	0	0	0		0	0	0	0	0	0	0	0		0	0			0		0	0	0	0		0	0	0	0	0	0	0	0	0	0	0	0		0	0		0	0	0	0	0	0		0	0	0	0	0		0	0		0	0	0	0	0	0	0	0	0	0	0	0	0	0	0	0	0	0	0	0	0	0	0	0	0	0	0	0	0	0	0	0	0	0	0	0	0	0	0		0	0	0	0	0	0	0	0	0	0	0	0	0	0	0	0	0	0	0	0	0		0	0		0	0	0	0		0	0	0	0	0	0	0	0	0	0	0	0	0	0	0	0		0	0	0	0	0		0	0	0	0	0	0	0	0	0	0	0	0	0	0	0	0.283	0	0	0		0	0	0		0	0	0	0	0	0	0	0	0	0	0	0	0	0	0	0.187	0	0	0	0	0	0	0	0	0	0	0	0	0	0	0		0	0	0	0		0	0	0	0	0	0	0	0	0	0	0		0	0	0		0	0		0		0	0	0	0		0	0		0	0	0	0		0	0	0	0			0	0	0	0		0	0	0	0	0		0		0	0		0	0	0	0	0	0		0	0		0		0	0	0	0	0	0	0			0	0	0	0	0	0	0	0	0	0	0																																																																																																																																																																																																																																																																																																									0	0	0	0	0	0	0	0	0	0	0	0	0	0	0	0
mRNA_43005_Cyp26a1	0_Zeroes_ID_ENSMUST00000025946.5	Cyp26a1	2.312	4.755	3.048	1.075	2.903	3.043		3.612	2.035	4.313	6.259	5.208	4.628	3.321	5.366	2.653	3.17	3.595	4.407	4.988		2.026	4.548	2.9	6.92	4.65	3.225	3.098	4.719		6.429	5.669			2.36		4.696	2.655	6.393	4.024		5.026	2.663	3.377	5.721	5.445	3.049	2.197	4.46	3.33	5.027	2.878	3.562		3.711	2.541		2.825	4.742	3.538	3.773	3.082	2.691		5.324	1.858	2.491	2.676	3.825		1.738	4.686		4.273	1.953	5.852	3.43	4.054	3.261	2.271	3.466	4.128	4.688	3.034	2.563	3.822	3.832	3.542	2.173	5.348	3.553	4.009	2.503	2.326	2.073	3.984	2.392	2.179	4.273	2.231	4.736	2.393	1.906	2.254	3.247	2.988	2.813	2.808	3.987	3.158	2.802	1.981		5.887	3.621	6.557	1.74	5.025	3.001	2.819	3.531	2.589	4.362	4.517	4.496	2.955	4.7	1.729	5.69	4.241	2.854	6.568	3.385	3.679		2.481	3.954		2.409	3.251	3.22	3.015		3.767	3.428	4.109	3.732	4.224	4.069	1.779	3.023	3.33	4.131	3.151	3.565	5.529	3.263	3.687	5.927		2.131	2.84	2.731	5.211	4.653		3.124	6.466	5.311	3.476	6.639	3.773	4.51	3.964	3.392	4.696	3.989	3.431	5.232	3.259	3.874	3.942	4.686	2.341	2.977		4.764	4.876	4.374		4.069	3.463	4.782	3.319	0.488	3.589	3.982	4.438	4.576	5.024	4.264	3.188	4.701	4.637	3.536	3.157	5.609	3.22	2.32	1.981	3.894	4.382	4.967	4.27	3.874	2.498	2.655	2.376	2.491	3.94	2.734		3.205	2.263	4.603	2.924		1.75	4.505	3.221	5.789	2.943	5.958	5.486	3.264	4.645	3.894	2.529		4.069	3.934	2.115		3.843	4.001		3.421		2.303	4.032	5.09	2.927		6.527	3.133		4.675	2.631	4.056	3.294		4.185	2.979	2.807	2.418			4.838	2.286	3.959	3.81		2.905	4.145	4.621	5.268	3.254		4.482		3.94	3.419		2.854	4.711	3.306	4.886	4.79	4.933		4.013	6.396		4.017		2.812	3.067	3.138	2.168	3.914	4.981	3.846			5.137	5.157	3.516	3.939	3.257	6.673	2.206	3.122	2.83	3.575	3.532																																																																																																																																																																																																																																																																																																									6.466	5.895	4.469	3.539	3.636	5.299	5.138	4.665	2.263	3.641	2.825	3.948	4.973	3.534	4.65	2.429
mRNA_16250_Cyp26b1	8_Zeroes_ID_ENSMUST00000204109.1	Cyp26b1	2.356	0.843	0.298	0.097	0.233	0.797		0	0.056	0.051	1.35	0.388	0.6	0.203	2.152	0.233	0	0.736	0.272	0.41		1.952	2.024	0.491	0	0.335	1.167	0	0.055		1.304	1.791			2.33		1.715	0.326	1.542	2.162		0.144	2.428	2.219	2.255	1.858	0.286	1.851	2.723	2.337	0	0.926	0.583		2.001	0.773		0.271	1.451	0.194	0.42	0.759	2.325		0.576	2.288	0.414	1.51	2.696		3.088	2.371		2.287	0.249	0.695	1.24	1.138	1.088	1.448	2.612	2.744	2.568	1.612	0.653	0.709	0.525	0.805	1.671	2.223	2.183	2.777	1.043	2.365	1.149	2.749	0.087	0.519	2.157	1.518	2.2	0.635	0.57	1.755	2.878	1.991	2.283	0.597	0.762	2.969	1.91	0.712		1.078	2.158	2.629	1.581	1.796	0.315	1.323	2.144	0.907	0.855	1.981	0.747	2.92	1.725	1.442	1.593	3.055	1.983	2.25	2.038	1.736		1.888	1.113		1.212	1.125	1.844	1.888		1.774	2.523	2.572	1.274	1.36	0.68	0.58	2.515	1.724	0.889	0.886	1.745	1.86	1.768	2.668	2.03		2.027	0.422	2.441	2.99	1.144		1.265	3.041	1.492	1.375	1.242	2.04	2.488	2.227	1.551	1.858	1.708	0.138	1.659	0.813	1.081	2.583	0.984	1.997	2.097		3.191	2.619	1.89		1.372	0.207	2.442	0.561	2.396	1.404	1.466	2.529	1.864	2.087	1.658	1.956	2.251	1.753	2.527	1.409	2.672	1.844	2.153	0.712	2.088	1.383	0.873	1	1.081	1.421	0.326	0.589	0.414	2.237	3.568		2.473	3.015	1.643	0.597		2.278	2.533	2.99	3.221	1.47	0	2.345	0.325	3.091	3.347	1.969		1.754	1.858	1.799		0.367	0.385		1.604		2.049	2.464	2.477	2.168		1.022	2.147		0.616	1.534	2.242	2.584		3.216	2.514	1.992	1.928			2.178	1.856	0.647	1.207		1.731	2.651	2.801	2.106	1.036		1.713		2.237	2.463		2.136	2.123	2.195	2.378	2.013	1.669		2.686	1.16		1.983		2.519	1.375	1.489	1.628	2.965	2.194	1.47			1.455	3.872	2.419	2.755	1.678	0	0.264	0.443	0	2.415	0.939																																																																																																																																																																																																																																																																																																									3.041	3.679	1.98	2.283	1.147	0.684	0.104	1.572	1.745	2.407	2.182	2.154	4.239	2.257	2.362	2.006
mRNA_16246_Cyp26b1	0_Zeroes_ID_ENSMUST00000205228.1	Cyp26b1	2.208	1.053	0.631	0.25	0.558	0.547		0.145	0.201	0.079	2.068	0.603	0.967	0.462	2.29	0.704	0.32	1.007	0.496	0.387		2.023	1.969	0.581	0.495	0.494	1.288	0.701	0.385		1.429	1.816			2.215		1.667	0.508	1.243	2.275		0.178	2.436	1.575	1.819	2.035	0.694	1.823	2.677	2.662	0.531	0.883	0.596		1.871	0.998		0.229	1.393	0.344	0.717	0.624	1.91		0.85	2.046	0.38	1.314	2.445		2.764	2.17		2.065	0.373	0.798	1.045	1.667	0.946	1.395	2.494	2.352	2.056	1.426	0.725	0.782	0.631	0.812	1.873	2.462	1.792	2.838	0.931	2.282	1.074	2.934	0.146	0.491	2.131	1.568	2.163	0.621	0.463	1.437	2.699	1.951	1.707	0.783	0.84	2.459	1.91	0.846		1.218	2.378	2.504	1.554	2.392	1.1	1.564	2.123	0.944	1.124	2.025	1.009	2.645	1.697	1.48	1.768	3.085	1.889	1.743	1.822	1.828		1.738	1.021		1.256	1.443	1.851	1.858		1.658	2.379	2.426	1.445	1.331	0.635	0.695	2.401	1.558	1.229	1.07	1.745	1.362	1.833	2.686	2.521		2.179	0.711	1.969	2.758	1.262		1.314	2.97	1.542	1.318	1.306	1.444	2.49	1.981	1.435	1.908	1.785	0.644	2.078	0.96	1.449	2.275	0.995	2.129	2.116		3.277	2.65	1.965		1.258	0.472	2.291	0.919	1.999	1.401	1.265	2.529	1.914	2.025	1.989	1.718	1.778	1.724	2.05	1.604	2.473	1.851	2.221	0.846	1.759	1.419	0.684	1.585	1.449	1.262	0.508	0.96	0.38	2.272	3.518		2.188	2.7	1.591	0.783		1.669	2.189	2.552	3.221	1.411	0.11	2.476	0.635	2.881	2.882	1.778		1.513	1.858	1.445		0.397	0.252		1.975		1.954	2.266	1.918	1.74		1.293	2.176		0.937	1.435	2.352	2.368		3.058	1.906	1.847	1.897			2.06	1.695	0.528	1.708		1.416	2.661	2.52	1.981	1.104		1.36		2.272	2.524		2.166	2.224	2.032	1.922	1.382	1.945		2.657	0.693		1.914		2.094	1.303	1.43	1.437	2.72	2.149	1.534			1.283	3.658	1.955	2.476	1.446	0.817	0.286	0.512	0.121	1.891	1.149																																																																																																																																																																																																																																																																																																									2.97	3.608	2.076	2.266	1.193	1.178	0.233	1.479	1.921	2.316	2.245	1.814	3.945	1.97	2.331	1.763
mRNA_16248_Cyp26b1	1_Zeroes_ID_ENSMUST00000077705.4	Cyp26b1	2.194	0.955	0.624	0.202	0.422	0.561		0.149	0.158	0.066	1.998	0.571	0.832	0.342	2.301	0.619	0.329	0.845	0.451	0.332		1.974	1.973	0.584	0.117	0.325	1.263	0.635	0.281		1.405	1.795			2.174		1.602	0.452	1.37	2.27		0.154	2.431	1.845	1.705	1.934	0.68	1.799	2.715	2.593	0.451	0.827	0.567		1.774	1.02		0.208	1.312	0.314	0.627	0.557	1.943		0.779	2.08	0.367	1.34	2.474		2.86	2.016		2.046	0.354	0.789	1.069	1.698	1.02	1.407	2.425	2.366	2.09	1.539	0.61	0.758	0.569	0.775	1.804	2.394	1.832	2.845	1.011	2.31	1.08	2.873	0.138	0.484	2.047	1.562	2.182	0.628	0.476	1.617	2.703	1.985	1.705	0.802	0.831	2.515	1.905	0.839		1.217	2.36	2.484	1.549	2.294	1.071	1.554	2.146	0.939	1.149	2.003	1.005	2.683	1.654	1.514	1.76	3.083	1.817	1.694	1.786	1.768		1.728	1.015		1.292	1.357	1.824	1.866		1.64	2.416	2.416	1.425	1.279	0.651	0.484	2.378	1.587	1.206	1.048	1.808	1.431	1.808	2.648	2.43		2.171	0.729	2.003	2.812	1.21		1.29	2.995	1.606	1.307	1.339	1.432	2.481	1.96	1.452	1.891	1.748	0.548	1.919	0.921	1.335	2.275	0.96	2.124	2.115		3.311	2.6	1.941		1.231	0.443	2.294	0.882	2.149	1.374	1.238	2.639	1.894	2.001	1.964	1.713	1.906	1.603	2.025	1.459	2.456	1.824	2.279	0.839	1.825	1.143	0.661	1.553	1.335	1.234	0.452	0.921	0.367	2.272	3.519		2.198	2.754	1.534	0.802		1.8	2.291	2.644	3.238	1.395	0.218	2.477	0.651	2.905	2.873	1.744		1.616	1.823	1.427		0.408	0.259		2.032		1.945	2.28	2.008	1.771		1.168	2.211		0.959	1.615	2.335	2.383		3.032	1.939	1.855	1.942			2.06	1.689	0.63	1.557		1.444	2.699	2.444	1.955	1.128		1.169		2.272	2.58		2.2	2.163	2.034	1.823	1.527	1.851		2.695	0.639		1.897		2.23	1.263	1.458	1.428	2.767	2.104	1.564			1.316	3.712	1.958	2.548	1.487	0.632	0.294	0.538	0	1.924	1.024																																																																																																																																																																																																																																																																																																									2.995	3.635	2.012	2.261	1.154	1.048	0.117	1.475	1.856	2.314	2.234	1.876	4.028	1.924	2.389	1.795
mRNA_16249_Cyp26b1	1_Zeroes_ID_ENSMUST00000168003.7	Cyp26b1	2.191	0.953	0.623	0.201	0.421	0.559		0.149	0.157	0.065	1.995	0.57	0.83	0.341	2.298	0.617	0.328	0.843	0.45	0.331		1.971	1.969	0.583	0.117	0.324	1.261	0.634	0.28		1.402	1.792			2.17		1.599	0.45	1.368	2.266		0.154	2.427	1.841	1.702	1.931	0.678	1.796	2.711	2.589	0.45	0.825	0.566		1.77	1.018		0.208	1.309	0.313	0.626	0.555	1.939		0.778	2.076	0.366	1.338	2.47		2.857	2.013		2.042	0.353	0.787	1.066	1.695	1.018	1.404	2.421	2.362	2.087	1.536	0.608	0.756	0.567	0.773	1.8	2.39	1.829	2.841	1.009	2.306	1.078	2.869	0.137	0.483	2.043	1.559	2.179	0.626	0.475	1.614	2.699	1.981	1.701	0.8	0.829	2.512	1.902	0.837		1.215	2.356	2.48	1.546	2.29	1.068	1.551	2.143	0.937	1.146	1.999	1.003	2.679	1.651	1.511	1.757	3.079	1.814	1.691	1.783	1.765		1.725	1.012		1.29	1.354	1.821	1.863		1.637	2.412	2.412	1.423	1.276	0.649	0.483	2.375	1.584	1.204	1.046	1.804	1.428	1.804	2.645	2.427		2.168	0.727	1.999	2.808	1.207		1.287	2.991	1.603	1.304	1.336	1.429	2.477	1.957	1.449	1.888	1.744	0.547	1.916	0.919	1.332	2.271	0.958	2.12	2.111		3.307	2.597	1.938		1.228	0.441	2.29	0.879	2.145	1.371	1.235	2.635	1.891	1.998	1.961	1.71	1.903	1.6	2.022	1.456	2.453	1.821	2.275	0.837	1.821	1.141	0.659	1.55	1.332	1.232	0.45	0.919	0.366	2.268	3.515		2.194	2.75	1.531	0.8		1.797	2.287	2.64	3.234	1.392	0.217	2.473	0.65	2.901	2.869	1.741		1.613	1.82	1.424		0.407	0.259		2.029		1.942	2.277	2.004	1.768		1.165	2.208		0.957	1.612	2.331	2.379		3.028	1.936	1.852	1.939			2.057	1.686	0.628	1.554		1.441	2.695	2.44	1.952	1.126		1.166		2.268	2.576		2.197	2.159	2.031	1.82	1.524	1.847		2.691	0.637		1.893		2.227	1.261	1.455	1.425	2.763	2.1	1.561			1.314	3.707	1.955	2.545	1.484	0.63	0.294	0.536	0	1.921	1.022																																																																																																																																																																																																																																																																																																									2.991	3.631	2.008	2.257	1.152	1.046	0.117	1.472	1.853	2.31	2.231	1.872	4.023	1.92	2.385	1.792
mRNA_16247_Cyp26b1	1_Zeroes_ID_ENSMUST00000204146.1	Cyp26b1	2.11	0.901	0.586	0.187	0.394	0.526		0.138	0.146	0.061	1.914	0.558	0.784	0.319	2.261	0.581	0.307	0.796	0.422	0.309		1.891	1.929	0.548	0.109	0.303	1.198	0.596	0.261		1.366	1.742			2.1		1.538	0.422	1.349	2.208		0.143	2.34	1.764	1.628	1.852	0.638	1.725	2.651	2.519	0.421	0.779	0.542		1.695	0.964		0.194	1.252	0.293	0.589	0.522	1.891		0.733	1.994	0.342	1.273	2.41		2.819	1.932		1.988	0.33	0.751	1.011	1.621	0.972	1.354	2.355	2.319	2.005	1.466	0.605	0.713	0.533	0.756	1.742	2.304	1.773	2.765	0.955	2.241	1.03	2.81	0.128	0.453	1.977	1.488	2.11	0.589	0.445	1.542	2.608	1.901	1.693	0.755	0.783	2.481	1.846	0.79		1.154	2.275	2.414	1.542	2.272	1.064	1.481	2.071	0.894	1.088	1.919	0.966	2.588	1.578	1.447	1.706	2.998	1.764	1.617	1.725	1.689		1.683	0.966		1.237	1.29	1.759	1.789		1.58	2.325	2.33	1.369	1.237	0.611	0.453	2.308	1.513	1.143	0.991	1.728	1.4	1.745	2.574	2.339		2.105	0.685	1.919	2.716	1.154		1.231	2.927	1.532	1.263	1.283	1.362	2.397	1.878	1.393	1.818	1.679	0.514	1.837	0.869	1.268	2.204	0.906	2.041	2.039		3.241	2.535	1.863		1.174	0.414	2.231	0.831	2.062	1.317	1.226	2.545	1.817	1.926	1.888	1.635	1.824	1.528	1.941	1.418	2.397	1.759	2.19	0.79	1.749	1.188	0.62	1.511	1.268	1.17	0.422	0.869	0.342	2.207	3.446		2.11	2.674	1.501	0.755		1.751	2.223	2.567	3.161	1.326	0.203	2.437	0.612	2.823	2.792	1.73		1.541	1.777	1.357		0.381	0.241		1.948		1.875	2.233	1.951	1.693		1.106	2.171		0.905	1.54	2.266	2.293		2.973	1.894	1.798	1.875			1.982	1.628	0.591	1.488		1.411	2.638	2.353	1.898	1.068		1.107		2.207	2.486		2.184	2.076	1.961	1.776	1.455	1.819		2.6	0.599		1.836		2.166	1.226	1.387	1.371	2.688	2.039	1.49			1.262	3.636	1.905	2.475	1.432	0.593	0.274	0.514	0	1.842	0.968																																																																																																																																																																																																																																																																																																									2.927	3.551	1.944	2.197	1.101	0.991	0.109	1.42	1.792	2.231	2.159	1.795	3.976	1.894	2.299	1.715
mRNA_43004_Cyp26c1	57_Zeroes_ID_ENSMUST00000073391.4	Cyp26c1	0.093	0	0.082	0.026	0.282	0		0	0	0.115	0	0.588	0.242	0.158	0.687	0.224	0	0.256	0.179	0.387		0	0.494	0.155	1.004	0.85	0.108	0	0.345		0.508	0.283			0.046		0.077	0.176	1.034	0.319		0.248	0.247	0.642	0.499	0.291	0.04	0.219	0.6	0.256	0	0.299	0.185		0.469	0		0.179	0.315	0.221	0.176	0.083	0		0.365	0	0.14	0	0.364		0	0.419		0	0.058	0.899	0	0	0.194	0.099	0	0.465	0.25	0.26	0.15	0.383	0.259	0.523	0.144	0.644	0.439	0.411	0.163	0.388	0.084	0.504	0.252	0.307	0.57	0	0.698	0.034	0	0.242	0.248	0	0.245	0.478	0.478	0.247	0.13	0.113		0.949	0.558	0.496	0	0.25	0	0.253	0.04	0.153	0.5	0.249	0.333	0	0.259	0.037	0.508	0.255	0.11	0.735	0.11	0		0.033	0.43		0.03	0.193	0.159	0.221		0.358	0	0.136	0.209	0.156	0.076	0	0	0.235	0.129	0.283	0	1.759	0.448	0.038	1.251		0.215	0	0	0.795	0.168		0.084	0.854	0.902	0.248	0.961	0	0.634	0.436	0.475	0.656	0.11	0.442	0.452	0	0.26	0.668	0	0.196	0.174		0.44	0.465	0.39		0.339	0.222	0.471	0.448	0	0.162	0.145	0.983	0.187	0.444	0.282	0.264	0.254	0.265	0.491	0.358	0.315	0.159	0.612	0.113	0.428	1.02	0.712	0.546	0.26	0	0.176	0	0.14	0.198	0.341		0	0	0.263	0		0	0.608	0	0.242	0.473	0.662	0.22	0	0.456	0.258	0.641		0.934	0	0.277		0.289	0.768		0.21		0.219	0.23	0.635	0.655		1.129	0		0.268	0.447	0.239	0		1.064	0	0.247	0.206			0.645	0.118	0.52	0.274		0.236	0.796	0.612	0.525	0.265		0.608		0.198	0		0.246	0.634	0.284	0	0	0.242		0	0.961		0.585		0	0.263	0.261	0.154	0.338	0.435	0			0.523	0.844	0.668	0.522	0.352	0	0.415	0.527	0.28	0.245	0.435																																																																																																																																																																																																																																																																																																									0.854	0.446	0.378	0.323	0.084	0.389	0.396	0.139	0.322	0.118	0.332	0	0.515	0	0.458	0
mRNA_1442_Cyp27a1	0_Zeroes_ID_ENSMUST00000027356.6	Cyp27a1	7.364	7.296	7.322	7.392	7.981	7.274		7.7	7.282	7.431	7.499	7.101	7.482	7.421	7.831	7.185	6.403	6.57	7.417	6.127		7.31	7.247	7.419	6.787	6.804	7.377	7.313	7.183		8.162	7.38			7.276		7.812	6.802	8.304	7.415		5.96	7.243	7.705	7.343	7.444	7.198	7.514	7.35	6.954	5.893	7.367	7.326		7.319	7.249		7.424	7.453	7.407	7.246	6.576	7.426		6.881	7.736	7.411	7.446	7.363		7.289	7.841		7.799	6.49	7.5	7.103	7.367	7.281	7.288	7.397	8.167	7.384	6.825	7.15	7.684	7.178	7.287	7.517	7.649	8.059	7.948	7.354	7.681	7.156	7.225	7.352	7.861	7.407	8.038	8.016	7.964	6.556	7.701	7.323	7.545	8.082	7.925	8.003	8.307	6.832	6.898		7.989	7.212	7.613	7.538	7.403	6.873	7.053	7.42	7.462	8.28	7.514	7.399	7.158	7.384	7.068	7.479	7.557	7.333	7.713	6.657	7.767		7.484	6.727		6.854	7.491	6.843	7.291		7.427	7.817	7.911	7.759	8.3	8.113	7.685	7.035	7.493	7.411	7.383	7.165	8.04	7.337	7.279	7.298		7.344	6.276	7.505	6.978	8.042		7.41	7.587	7.79	7.355	7.461	7.413	7.467	7.617	7.211	7.332	7.376	7.958	7.427	7.177	7.631	7.431	6.411	7.002	6.974		7.828	6.893	7.025		7.063	6.642	7.255	7.027	7.324	7.59	7.853	7.132	7.324	7.892	7.523	7.766	7.727	6.996	7.741	7.158	7.516	6.843	7.242	6.898	7.15	7.227	7.498	7.679	7.631	7.436	6.802	7.548	7.411	7.582	7.065		8.033	7.092	7.443	7.932		6.513	7.893	7.559	7.438	7.348	7.063	7.646	7.275	7.539	7.323	6.672		7.873	7.458	7.544		7.405	7.417		7.575		7.567	7.082	7.299	7.39		7.9	7.07		7.829	7.04	7.481	7.342		8.065	7.242	7.456	6.911			7.494	7.394	7.542	7.257		7.135	7.567	7.562	7.801	7.609		7.391		7.582	7.348		7.299	7.386	7.544	7.539	7.526	6.935		7.557	8.009		6.934		6.673	6.953	6.308	7.106	7.662	7.25	7.215			7.281	7.063	7.352	7.421	7.635	7.101	7.924	7.892	7.183	7.869	7.501																																																																																																																																																																																																																																																																																																									7.587	6.169	6.51	6.707	6.401	7.319	5.699	7.396	5.479	6.861	6.195	7.731	7.739	7.527	7.612	7.386
mRNA_28578_Cyp27b1	241_Zeroes_ID_ENSMUST00000165764.6	Cyp27b1	0.046	0	0	0.019	0	0		0	0	0	0	0	0	0	0	0.035	0	0	0	0		0	0	0	0	0	0	0	0		0	0			0		0	0	0	0		0	0	0	0	0	0	0	0	0	0	0	0		0	0		0	0.028	0	0	0.061	0.202		0	0	0	0	0		0	0		0	0	0	0	0	0	0	0	0	0	0	0	0	0	0	0.044	0	0	0	0.025	0	0	0	0.05	0	0.027	0	0.031	0	0	0	0	0	0	0	0	0	0.025	0.056		0.027	0.026	0	0	0	0	0	0	0	0	0	0.06	0	0	0	0.029	0	0.028	0	0.028	0		0	0		0	0	0	0		0	0	0	0.033	0	0	0	0	0.176	0.033	0	0	0	0	0	0		0	0	0.178	0	0		0	0.056	0	0.033	0.052	0	0	0	0.027	0	0.028	0	0	0	0	0.282	0	0.03	0.027		0	0.025	0		0	0.025	0	0	0	0	0	0	0	0	0.05	0	0	0	0	0.208	0	0	0	0.056	0	0	0	0	0	0	0	0	0	0	0.025		0	0	0	0		0	0	0	0	0	0	0	0	0	0	0		0	0	0		0.218	0		0.157		0	0	0	0		0	0		0	0	0.047	0		0	0	0.065	0			0	0	0	0		0	0	0	0	0		0		0	0		0	0	0	0	0	0		0	0		0		0	0	0	0.058	0.021	0	0			0.053	0.027	0	0	0	0	0	0	0	0	0																																																																																																																																																																																																																																																																																																									0.056	0	0.057	0	0.031	0	0	0	0.052	0.088	0	0	0	0	0	0
mRNA_18586_Cyp2a12	0_Zeroes_ID_ENSMUST00000075552.5	Cyp2a12	8.166	8.351	8.294	8.408	8.541	8.124		8.418	8.672	8.638	8.432	8.311	8.281	8.021	8.338	7.933	7.653	7.239	8.361	7.781		8.458	8.466	8.019	8.11	8.086	8.08	7.704	8.133		8.592	8.291			7.99		8.535	7.724	8.632	8.124		7.778	8.38	8.117	8.26	8.368	8.163	8.105	8.527	8.251	8.128	8.058	8.469		8.51	7.94		8.496	8.317	8.107	8.035	7.657	8.41		8.093	8.502	8.165	7.899	8.377		8.419	8.182		8.46	7.841	8.177	7.42	8.655	8.043	8.138	8.3	8.662	8.273	8.18	7.771	8.616	8.146	7.965	8.118	8.431	8.329	8.711	8.298	8.551	7.912	8.591	8.182	8.422	8.433	8.512	8.307	8.422	8.267	8.455	8.35	8.126	8.353	8.32	8.176	8.688	8.523	7.986		8.409	8.447	8.63	7.912	8.287	7.75	8.296	8.682	8.314	7.997	8.509	8.298	8.224	8.21	8.425	8.257	8.491	8.394	8.548	8.439	8.058		8.112	8.822		8.158	8.268	8.134	8.294		8.348	8.085	8.457	8.171	8.24	8.585	7.988	8.426	8.35	8.408	8.034	8.299	7.949	8.181	8.474	8.408		8.365	7.626	7.68	8.234	8.361		8.207	8.523	8.132	8.102	8.459	8.202	8.449	8.294	8.398	8.389	8.197	8.144	8.432	8.088	8.45	8.168	8.01	8.16	8.569		8.041	8.43	8.261		7.637	7.824	8.063	8.173	8.471	8.299	7.857	8.468	8.355	8.403	8.256	8.575	8.393	7.809	8.365	8.222	8.369	8.134	8.763	7.986	8.46	8.28	8.56	7.817	8.45	8.473	7.724	8.503	8.165	8.474	8.104		8.469	8.217	8.147	8.593		7.945	8.546	8.348	8.61	8.226	8.319	8.529	8.284	8.174	8.417	7.974		8.273	8.443	8.51		8.529	7.637		8.542		8.111	8.606	8.087	7.944		8.511	8.557		8.388	8.353	8.146	8.553		8.363	8.27	8.504	8.41			8.076	8.376	8.086	8.407		8.391	8.408	8.47	8.342	8.277		7.659		8.474	8.014		8.101	8.536	8.846	8.415	8.027	8.184		8.621	8.494		8.165		8.443	7.935	8.164	8.246	8.55	8.338	8.274			7.638	8.383	8.073	8.232	8.16	8.141	8.242	8.113	8.172	8.624	8.449																																																																																																																																																																																																																																																																																																									8.523	7.837	7.3	8.206	8.2	8.269	7.409	8.548	7.914	8.261	7.379	8.386	8.114	8.3	7.985	8.311
mRNA_18585_Cyp2a22	0_Zeroes_ID_ENSMUST00000170227.1	Cyp2a22	1.687	5.739	2.069	4.257	4.767	4.642		3.722	5.901	6.083	6.423	2.45	4.197	4.262	1.376	1.683	3.357	2.409	2.049	2.019		6.283	1.746	1.626	5.06	5.999	5.448	5.154	1.01		4.481	2.064			4.611		6.23	2.063	4.606	4.887		2.427	5.153	5.937	2.086	5.957	0.912	4.85	6.431	7.126	5.941	2.976	4.532		5.584	1.437		4.172	5.094	4.288	4.836	1.9	2.233		6.409	5.081	3.862	1.079	6.861		5.538	3.483		5.945	0.722	4.258	0.864	6.218	1.355	1.733	4.237	2.453	5.591	6.235	2.311	6.568	3.543	1.7	4.793	6.033	1.762	6.431	1.867	6.45	4.792	6.134	4.45	5.793	6.138	4.317	4.019	3.337	5.262	6.149	1.978	1.823	1.796	3.803	5.201	5.727	6.233	4.843		5.554	7.084	5.966	3.728	5.294	5.366	5.216	6.3	5.668	1.478	7.066	5.37	5.212	5.372	6.127	1.961	2.35	5.177	2.419	6.223	5.683		5.072	7.101		5.73	4.663	1.759	6.294		4.356	1.615	5.838	2.586	3.573	4.146	3.437	5.464	3.263	2.198	5.405	4.948	2.059	2.172	1.559	6.17		5.401	2.512	3.279	6.968	2.214		1.821	1.648	3.088	4.206	3.917	1.726	6.275	5.592	5.335	6.651	5.73	2.174	6.346	5.032	2.505	4.023	1.217	5.869	6.251		3.763	6.467	5.391		1.168	1.836	4.791	5.852	4.439	4.794	2.332	5.826	1.444	4.53	5.549	1.75	5.73	1.756	4.121	4.773	6.102	1.759	6.9	4.843	5.879	5.617	6.387	4.697	2.505	1.512	2.063	2.261	3.862	5.418	3.553		2.31	6.408	4.832	4.657		1.73	5.498	5.425	4.453	3.205	5.003	5.687	2.31	1.916	1.506	4.482		3.602	5.774	5.009		5.968	3.376		5.255		4.766	6.365	2.456	1.83		2.287	2.358		2.413	4.856	5.654	6.267		1.998	5.995	6.648	4.551			5.858	1.775	2.347	5.972		5.536	6.341	2.015	1.686	4.522		1.546		5.418	3.404		4.535	7.016	6.782	6.375	5.912	5.973		1.788	3.987		4.538		4.751	1.562	1.595	5.244	5.845	1.769	4.932			1.799	5.576	5.712	5.04	4.24	2.581	3.971	3.766	5.86	6.813	1.742																																																																																																																																																																																																																																																																																																									1.648	2.157	3.278	5.274	5.716	0.728	2.407	5.91	4.611	4.643	1.01	6.403	4.209	3.886	3.455	4.769
mRNA_18572_Cyp2a4	0_Zeroes_ID_ENSMUST00000098657.3	Cyp2a4	7.219	8.112	9.026	8.398	7.49	7.843		6.827	8.289	9.653	8.311	8.822	7.29	9.595	9.863	9.813	6.503	3.62	10.304	9.106		8.489	9.346	9.846	8.301	7.959	7.842	8.048	10.942		8.349	8.243			7.29		7.504	4.038	8.37	9.635		9.13	8.543	8.052	8.073	8.646	3.89	7.579	8.776	8.824	9.186	9.56	8.524		8.973	4.225		8.007	8.122	9.572	8.294	10.446	10.1		9.75	7.149	7.675	9.609	7.906		8.839	8.949		7.802	9.109	8.34	3.472	9.443	3.681	7.769	4.773	6.131	7.248	8.119	7.393	7.963	8.294	9.555	7.589	7.521	7.465	7.504	8.56	8.634	7.914	8.64	6.724	7.512	8.209	5.968	7.016	7.828	10.051	7.867	9.318	10.691	10.386	6.617	9.34	7.517	8.251	7.146		7.225	9.501	9.63	5.272	7.888	9.026	7.549	7.275	8.029	3.604	9.8	7.811	7.282	9.781	6.608	8.228	8.886	8.511	8.73	8.93	7.38		6.815	9.47		8.809	8.976	9.443	9.137		6.763	2.923	7.124	7.571	9.281	10.201	7.237	7.47	4.659	8.169	7.956	9.04	3.174	8.539	7.591	10.047		9.287	10.046	6.856	8.632	9.616		8.962	8.686	6.264	9.194	7.052	9.026	8.739	7.947	7.495	8.656	8.774	6.051	8.203	6.723	9.449	5.916	8.623	8.059	8.718		6.088	7.935	7.874		9.591	8.989	8.177	9.181	6.245	7.143	7.712	6.711	8.703	9.334	7.852	7.67	7.264	9.169	5.908	6.486	9.842	9.443	9.618	7.146	9.111	9.465	8.641	7.93	9.449	8.706	4.038	7.902	7.675	7.981	4.81		8.859	9.16	7.129	8.655		9.065	7.822	8.228	7.437	7.032	7.183	7.162	8.773	9.807	9.624	8.941		7.578	8.031	8.167		8.371	6.647		8.205		7.608	8.754	10.37	9.437		4.906	8.85		8.478	7.395	8.386	8.113		9.882	9.679	7.994	8.305			8.275	9.202	3.617	9.253		7.272	9.793	9.645	9.815	7.75		3.477		7.981	7.583		6.759	9.689	9.507	8.684	8.788	8.757		9.009	8.42		7.762		9.497	8.576	8.893	7.882	8.626	9.271	9.068			3.977	7.649	7.738	8.825	7.698	4.002	7.621	6.647	7.169	7.829	8.988																																																																																																																																																																																																																																																																																																									8.686	5.983	5.638	8.46	9.483	10.021	8.075	8.857	8.202	10.222	10.443	8.401	6.438	5.488	7.184	8.897
mRNA_18584_Cyp2a5	0_Zeroes_ID_ENSMUST00000005685.13	Cyp2a5	6.579	8.376	9.836	6.56	6.949	9.101		7.969	8.436	9.518	8.722	9.165	7.785	9.182	10.032	9.613	5.92	3.195	10.135	9.217		8.402	9.727	9.654	8.553	8.053	9.158	6.958	10.178		8.977	8.236			7.598		9.003	9.48	9.106	9.158		9.214	8.474	9.332	8.192	8.357	8.281	8.259	8.08	8.623	9.305	10.327	10.03		9.428	7.444		7.921	8.299	9.175	7.989	10.781	10.549		9.705	9.788	8.181	10.293	9.172		8.311	9.531		9.25	7.811	7.945	7.037	10.389	8.085	8.123	7.753	10.539	7.552	7.324	5.889	8.907	6.98	9.384	8.27	8.701	8.66	9.694	8.784	8.828	6.905	8.662	8.683	7.846	7.948	7.125	7.392	9.133	8.692	9.023	9.921	10.102	10.732	7.716	8.466	8.075	9.252	5.657		8.839	8.348	8.658	7.154	8.053	10.003	7.625	8.872	8.155	9.531	9.62	7.833	7.88	8.674	7.699	8.246	9.873	8.402	10.234	8.576	8.481		9.432	9.527		8.717	7.92	9.816	9.61		8.299	7.654	8.283	10.22	9.167	10.186	8.054	8.056	9.173	8.994	9.159	10.017	8.52	9.067	7.921	10.255		9.691	8.082	7.642	9.335	9.802		10.236	10.726	7.702	8.27	8.14	8.212	7.993	8.392	7.485	8.599	9.24	7.522	7.886	7.17	9.545	8.211	9.637	7.998	8.656		7.25	7.867	8.339		9.383	10.017	8.876	9.493	8.745	8.603	7.084	9.544	8.499	9.384	8.39	8.391	7.369	9.791	7.008	6.935	9.201	9.816	7.476	5.657	9.218	9.073	9.549	7.045	9.545	9.84	9.48	8.214	8.181	8.152	6.124		10.048	7.65	7.935	6.25		8.399	7.086	8.807	7.772	7.935	7.684	7.624	8.617	10.282	9.206	7.646		7.797	9.452	9.133		7.927	6.656		7.562		8.286	7.689	10.393	9.929		7.92	8.76		8.986	8.097	8.474	8.355		10.195	9.31	8.914	8.461			6.843	9.829	6.78	10.131		7.767	9.342	9.016	9.993	8.706		7.809		8.152	9.431		8.902	9.485	10.19	7.713	7.077	9.471		10.027	9.271		9.059		9.461	9.558	10.388	7.723	9.696	9.661	9.928			6.559	8.735	8.447	7.46	8.669	8.944	6.473	6.556	8.425	8.749	10.059																																																																																																																																																																																																																																																																																																									10.726	4.38	6.177	8.104	7.11	10.974	8.376	9.106	6.323	8.874	10.218	9.045	7.054	7.561	8.843	7.893
mRNA_37974_Cyp2ab1	209_Zeroes_ID_ENSMUST00000182741.1	Cyp2ab1	0	0	0.048	0	0	0		0	0	0	0	0.049	0	0.094	0	0	0	0	0.044	0.667		0	0.079	0.047	0	0	0	0	0.098		0.039	0.051			0		0	0.054	0	0.133		0.884	0.284	0	0	0	0	0.054	0	0	0	0	0.045		0	0		0	0	0	0	0.049	0		0	0	0	0	0.043		0	0		0	0.034	0.091	0	0	0	0	0	0	0	0	0.107	0	0	0	0.035	0	0	0.083	0.04	0	0	0	0.04	0.039	0.042	0	0	0	0	0	0	0	0	0	0.092	0	0.039	0		0.043	0	0	0	0	0	0	0.092	0.091	0	0	0.094	0	0	0.084	0	0	0.127	0	0.168	0		0.112	0.158		0.069	0.04	0	0.034		0.092	0	0	0	0.063	0	0	0	0	0	0	0.276	0	0.085	0	0		0	0	0	0	0		0.097	0	0	0.102	0.041	0	0.082	0.27	0.085	0	0	0	0	0.294	0	0.6	0	0	0.124		0.123	0.039	0.051		0	0	0	0	0	0	0	0	0	0	0.116	0.304	0	0	0	0.411	0	0	0	0	0	0	0	0	0	0	0.054	0	0	0	0.079		0	0.268	0.093	0		0	0	0	0	0	0	0	0	0	0.542	0		0	0	0		0.176	0		0		0	0	0	0.533		0	0		0	0	0.178	0		0	0	0	0.043			0.077	0	0	0.035		0	0	0	0	0		0		0	0.278		0	0	0.089	0.556	0	0		0	0		0		0	0	0	0.136	0.034	0	0			0.084	0	0	0	0	0	0	0	0	0	0																																																																																																																																																																																																																																																																																																									0	0.05	0.466	0	0.144	0.051	0	0	0.197	0	0	0	0	0	0	0
mRNA_37973_Cyp2ab1	188_Zeroes_ID_ENSMUST00000023513.10	Cyp2ab1	0	0	0.105	0.016	0	0		0	0	0	0	0.027	0	0.053	0	0	0	0	0.024	0.655		0	0.044	0.026	0	0	0	0	0.055		0.022	0.028			0		0	0.03	0	0.098		0.856	0.163	0	0	0	0.051	0.03	0.151	0	0	0	0.025		0	0		0.024	0.025	0	0	0.027	0		0	0	0	0	0.024		0	0		0	0.038	0.076	0	0	0	0	0	0	0	0	0.06	0	0.051	0.025	0	0	0.023	0.069	0.065	0	0.028	0	0	0.022	0.023	0	0	0	0	0	0	0	0	0	0.026	0	0.022	0		0.047	0	0	0	0	0	0	0.051	0.051	0	0	0.053	0	0	0.047	0	0	0.071	0	0.095	0		0.083	0.089		0.076	0.043	0.027	0.038		0.026	0	0	0.029	0.069	0	0	0	0	0	0	0.158	0	0.07	0	0		0	0	0	0	0		0.054	0	0	0.085	0.023	0	0.068	0.155	0.047	0	0	0	0	0.169	0.03	0.36	0	0	0.07		0.069	0.022	0.028		0	0	0.044	0	0	0	0	0	0	0	0.044	0.175	0	0	0	0.184	0	0.027	0	0	0	0	0	0	0.03	0	0.03	0	0	0	0.044		0	0.154	0.052	0		0	0.154	0	0	0	0	0	0	0	0.323	0		0.16	0	0		0.192	0		0		0.025	0	0	0.167		0	0		0	0	0.12	0		0	0	0	0.024			0.043	0	0	0.057		0	0	0	0	0		0.153		0	0.16		0	0	0.05	0.332	0	0		0	0		0		0.167	0	0	0.125	0.019	0.023	0.169			0.07	0	0	0	0.05	0	0	0.025	0	0	0																																																																																																																																																																																																																																																																																																									0	0	0.376	0	0	0.056	0.052	0	0.112	0	0	0	0	0	0	0
mRNA_18569_Cyp2b10	14_Zeroes_ID_ENSMUST00000005477.5	Cyp2b10	0.302	1.897	1.266	0.548	3.252	0.858		4.591	0.638	2	3.94	3.95	2.347	1.02	4.462	0.825	0	0.382	3.275	1.442		0	1.937	0.699	5.307	1.884	0.862	3.387	0.63		4.086	4.735			0.671		3.989	0.356	3.772	0.56		1.672	0.62	1.053	4.677	2.344	0.038	0.394	2.49	2.577	0.703	0.733	4.069		2.226	0		1.573	3.496	0.612	1.066	2.039	0.259		3.153	1.037	1.452	0.256	2.234		0.572	2.286		1.731	0.398	3.282	0	1.161	0.039	0.373	0.461	1.401	3.456	1.532	0.198	1.835	2.526	0.478	0.24	2.636	4.36	3.708	0.611	0.479	0.158	3.681	0.673	2.316	1.922	0.425	4.315	0.687	0	0.608	1.175	0.242	2.491	5.141	2.015	4.687	0.821	0.503		3.307	4.453	4.436	0.723	4.087	0	0.244	0.879	0.763	0.843	2.907	2.561	0.826	2.925	0.881	4.589	1.2	0.437	0.711	0.205	0.754		0.655	0.694		0.359	0.297	0.258	0.674		0.076	0.662	2.3	4.635	0.648	1.741	0	0.732	0.746	2.372	1.008	0	1.464	0.509	0.386	3.647		0.738	0	0.426	2.91	3.56		0.516	3.054	3.369	0.881	2.916	0.435	3.063	1.429	3.224	1.962	1.993	0.932	2.806	2.396	3.899	3.061	0	0.739	1.293		4.429	3.795	1.664		0.878	1.065	1.708	2.795	0.258	1.972	2.08	1.74	2.702	3.332	1.421	2.44	3.658	1.892	1.651	0.491	3.192	0.258	2.074	0.503	0.649	2.614	2.911	3.48	3.899	1.404	0.356	0.8	1.452	2.363	0.406		4.006	1.006	4.027	3.769		0	3.445	0.435	3.205	2.908	1.203	1.367	3.669	2.96	2.643	0		5.215	2.764	1.01		5.362	1.363		2.293		0.306	0.997	2.064	0.243		1.793	0.783		3.799	0	0.282	1.153		4.852	0.548	0.845	0.453			2.773	0.377	0.7	0.817		1.017	2.235	3.988	4.472	1.454		1.326		2.363	0		1.05	3.187	0.63	3.514	4.387	1.504		0.999	4.828		0.952		0.243	0.839	0.464	0.462	3.668	1.729	0.802			0.454	0.553	0.249	0.504	0.687	1.655	0.317	3.737	1.401	4.156	3.856																																																																																																																																																																																																																																																																																																									3.054	1.625	1.721	0.311	1.253	1.261	0.287	2.539	0.164	0.495	0.2	3.162	3.204	0.986	1.57	0.424
mRNA_18568_Cyp2b10	14_Zeroes_ID_ENSMUST00000072438.11	Cyp2b10	0.289	1.844	1.224	0.525	3.187	0.826		4.521	0.612	1.945	3.872	3.883	2.289	0.984	4.393	0.794	0	0.365	3.211	1.397		0	1.884	0.672	5.236	1.832	0.83	3.322	0.604		4.018	4.665			0.645		3.921	0.34	3.705	0.537		1.634	0.595	1.016	4.608	2.286	0.036	0.377	2.43	2.517	0.675	0.705	4.001		2.169	0		1.525	3.433	0.587	1.029	1.985	0.247		3.089	1	1.419	0.245	2.185		0.549	2.229		1.681	0.38	3.217	0	1.121	0.037	0.357	0.441	1.356	3.39	1.485	0.189	1.784	2.467	0.458	0.229	2.575	4.291	3.644	0.587	0.459	0.15	3.614	0.646	2.258	1.869	0.407	4.246	0.66	0	0.584	1.135	0.231	2.432	5.071	1.961	4.617	0.79	0.482		3.242	4.386	4.367	0.695	4.019	0	0.233	0.846	0.734	0.811	2.844	2.501	0.795	2.862	0.849	4.521	1.16	0.469	0.684	0.195	0.724		0.629	0.667		0.321	0.284	0.247	0.63		0.072	0.635	2.256	4.569	0.622	1.69	0	0.703	0.718	2.314	0.972	0	1.418	0.488	0.369	3.581		0.71	0	0.407	2.848	3.494		0.494	2.991	3.304	0.848	2.858	0.417	2.999	1.383	3.16	1.908	1.939	0.898	2.744	2.338	3.835	2.997	0	0.71	1.251		4.361	3.727	1.615		0.846	1.028	1.658	2.733	0.246	1.919	2.042	1.689	2.641	3.267	1.376	2.381	3.591	1.839	1.602	0.599	3.131	0.247	2.019	0.482	0.602	2.554	2.849	3.414	3.835	1.359	0.34	0.77	1.419	2.305	0.389		3.938	0.97	3.959	3.702		0	3.379	0.417	3.168	2.846	1.162	1.323	3.602	2.897	2.582	0		5.151	2.702	0.974		5.292	1.319		2.235		0.292	0.962	2.009	0.232		1.742	0.753		3.732	0	0.27	1.114		4.782	0.525	0.813	0.433			2.712	0.361	0.673	0.786		0.981	2.178	3.92	4.403	1.408		1.283		2.305	0		1.013	3.123	0.604	3.448	4.318	1.458		0.964	4.758		0.917		0.232	0.807	0.445	0.443	3.601	1.679	0.772			0.434	0.53	0.237	0.483	0.66	1.606	0.303	3.67	1.356	4.102	3.789																																																																																																																																																																																																																																																																																																									2.991	1.577	1.671	0.298	1.211	1.219	0.274	2.479	0.156	0.474	0.191	3.098	3.14	0.951	1.523	0.406
mRNA_17434_Cyp2b13	0_Zeroes_ID_ENSMUST00000005669.7	Cyp2b13	6.731	7.262	7.917	6.858	7.107	7.099		7.239	7.284	7.451	6.577	7.211	6.797	7.408	7.248	7.202	6.415	2.412	7.147	5.71		7.757	5.353	7.146	5.462	6.842	7.114	5.1	3.515		4.22	6.375			6.487		7.502	1.551	4.413	7.757		5.833	7.854	7.618	6.359	5.747	2.04	7.283	4.974	6.482	7.418	6.803	7.798		7.815	1.471		7.764	7.017	7.319	6.936	6.079	2.977		6.379	7.872	7.11	6.864	7.679		7.519	7.449		7.468	6.767	6.185	1.558	7.827	2.085	7.42	3.054	1.799	6.765	6.892	5.808	8.139	5.852	6.805	7.336	6.292	6.817	8.169	7.072	7.786	5.866	6.023	7.848	7.4	6.693	6.934	7.352	6.843	3.876	7.751	7.374	3.906	0.428	7.166	5.511	7.31	7.978	6.439		6.759	6.407	5.051	6.022	7.112	5.304	6.773	7.932	7.363	0.47	6.019	6.994	7.672	5.767	8.051	6.357	7.776	7.78	7.87	6.366	7.056		8.014	8.584		7.834	6.83	7.641	7.826		6.194	1.619	7.476	6.427	6.996	6.972	6.605	7.798	2.721	6.727	7.204	7.905	1.762	6.941	7.406	5.761		7.653	3.209	6.146	7.978	4.589		8.214	7.79	6.924	7.564	7.032	6.595	4.776	7.721	6.716	7.67	7.126	4.642	7.52	7.225	6.912	7.613	7.211	7.359	8.173		7.008	6.054	7.12		7.408	7.817	6.795	7.424	7.534	7.474	6.222	6.471	7.121	7.065	7.675	6.946	7.873	7.935	7.355	7.179	5.943	7.641	1.309	6.439	7.468	6.2	8.253	5.383	6.912	7.18	1.551	7.309	7.11	7.213	6.969		5.909	4.001	5.103	6.65		7.279	7.102	7.493	7.539	6.418	6.631	7.108	6.762	3.695	6.994	6.011		6.188	7.451	7.922		6.288	6.648		6.593		7.267	5.88	4.522	5.447		1.074	7.944		6.374	7.293	6.211	7.895		3.163	5.152	7.914	7.821			6.111	8.472	1.388	7.615		7.168	5.196	5.107	7.213	7.789		1.394		7.213	2.722		7.472	5.985	8.292	7.123	6.042	7.323		7.824	7.257		8.042		7.33	6.161	6.192	7.538	7.543	5.199	8.067			2.664	7.762	7.652	6.574	7.576	2.271	6.876	6.585	7.433	7.631	6.976																																																																																																																																																																																																																																																																																																									7.79	3.667	3.987	7.529	6.422	6.297	2.37	7.484	4.681	4.39	4.013	6.696	6.822	6.951	6.476	6.796
mRNA_18582_Cyp2b19	186_Zeroes_ID_ENSMUST00000077855.6	Cyp2b19	0.02	0	0.027	0.049	0	0		0	0	0	0	0	0.055	0.027	0	0.061	0	0	0.072	0		0	0.022	0.026	0	0	0	0	0		0.022	0			0		0	0.03	0	0.025		0.073	0	0.164	0.18	0	0	0	0	0	0	0.374	0.025		0.168	0		0.024	0	0.05	0.024	0	0		0.02	0	0	0	0.048		0.149	0		0.163	0.019	0.026	0	0	0	0.022	0.171	0	0	0	0	0.055	0	0	0	0	0	0	0.086	0.031	0.028	0	0.043	0.043	0.023	0	0	0	0	0	0.164	0	0.162	0	0	0	0.022	0		0.07	0.023	0.024	0.149	0	0	0	0.026	0.076	0	0	0.027	0	0.172	0	0	0	0.048	0	0	0		0.021	0.045		0.057	0.044	0.027	0.056		0	0	0	0.057	0	0	0	0	0	0.084	0.084	0	0	0	0.025	0		0.025	0	0	0.161	0.056		0.027	0.049	0	0.085	0.023	0	0	0	0	0.022	0.071	0	0	0	0.03	0	0	0	0.024		0	0.022	0		0	0.085	0	0	0	0.022	0.024	0.21	0.051	0.028	0.044	0	0	0	0	0	0.025	0.027	0	0	0	0	0	0	0.03	0	0.03	0	0	0.023	0.087		0	0.154	0	0		0	0	0	0.16	0	0.169	0	0	0.163	0.323	0		0	0	0		0	0		0		0.074	0	0	0.167		0	0		0	0	0	0		0	0.208	0.038	0			0	0.026	0	0		0	0	0	0.022	0		0		0.023	0		0	0	0	0	0	0		0	0		0		0	0.02	0	0.026	0	0.068	0.169			0	0.024	0	0	0	0	0	0	0	0	0.294																																																																																																																																																																																																																																																																																																									0.049	0	0	0	0	0	0	0.023	0	0.026	0.024	0	0	0	0	0
mRNA_18581_Cyp2b23	208_Zeroes_ID_ENSMUST00000077356.6	Cyp2b23	0.025	0	0.066	0.02	0	0		0	0	0	0	0.034	0	0.065	0	0.038	0	0	0.06	0		0	0.054	0.032	0	0	0.029	0	0		0	0			0		0	0	0	0		0	0	0	0	0	0	0.074	0.186	0	0	0	0.031		0	0		0	0.031	0.031	0.087	0.034	0		0.05	0	0	0	0		0	0.344		0	0	0.093	0	0	0	0.027	0	0	0.203	0	0.025	0	0	0	0	0	0	0.029	0	0	0.068	0	0.027	0.054	0	0	0.034	0	0	0	0	0	0	0	0	0	0.053	0		0.029	0	0.058	0	0	0	0	0	0.063	0	0	0	0	0	0.058	0	0.207	0.03	0.235	0	0		0.077	0		0.024	0	0.033	0		0.032	0	0	0.035	0	0.031	0	0	0	0.035	0.035	0	0	0	0	0		0	0	0.193	0	0.035		0.193	0.061	0	0	0.028	0	0	0	0	0.027	0.03	0	0	0	0.074	0	0	0	0.029		0.085	0.027	0.035		0	0.08	0	0	0	0.054	0	0	0	0	0	0	0	0	0	0	0.031	0.033	0	0	0	0	0	0	0.074	0	0	0	0	0.028	0.028		0	0	0	0		0	0	0	0	0	0	0	0	0	0	0		0	0	0		0	0		0		0	0	0	0		0	0		0	0	0	0		0.195	0	0.047	0.029			0	0.032	0	0		0	0	0	0.055	0		0		0.028	0		0	0	0.091	0.215	0	0		0	0.203		0.03		0	0	0	0.094	0	0	0			0.029	0.086	0	0.028	0.032	0	0.086	0	0	0	0																																																																																																																																																																																																																																																																																																									0.061	0	0	0.029	0	0	0	0.029	0.029	0	0	0	0	0	0	0
mRNA_18570_Cyp2b9	0_Zeroes_ID_ENSMUST00000082214.4	Cyp2b9	7.08	7.38	7.769	7.113	7.337	6.832		7.141	7.421	7.284	7.415	6.947	6.817	7.081	7.824	7.522	6.316	4.664	8.015	5.394		7.666	8.063	7.533	5.07	6.481	7.359	6.13	4.753		5.537	7.12			7.144		7.63	1.443	5.682	7.803		5.462	7.888	8.045	7.065	7.698	3.271	7.269	7.9	8.182	7.004	7.191	7.683		7.864	3.264		7.67	7.176	7.008	7.205	6.072	3.291		7.374	7.76	6.784	7.157	7.713		7.274	7.526		7.765	6.855	6.561	2.721	8.163	3.046	7.322	5.674	2.392	7.163	7.826	6.518	7.709	7.101	7.751	7.217	6.998	6.945	7.744	7.829	7.641	7.232	7.402	7.446	7.881	7.489	7.125	7.538	7.316	6.689	8.024	8.302	6.335	1.536	7.548	7.249	7.404	7.783	6.875		6.999	7.746	7.223	7.062	7.313	6.104	7.12	7.741	7.859	0.973	8.052	7.084	7.504	7.355	7.948	7.075	7.923	7.794	7.186	7.415	7.371		7.721	7.869		7.942	6.967	7.74	7.637		6.562	2.734	7.752	6.754	7.165	7.164	7.159	7.633	5.997	6.823	7.449	7.497	2.615	7.189	7.348	7.035		7.916	4.901	6.716	7.666	6.674		7.794	7.453	7.39	7.465	6.841	7.569	7.716	7.8	7.829	7.86	7.357	6.878	7.437	7.135	7.559	7.369	6.869	7.959	7.656		7.255	7.766	7.101		7.864	7.283	6.897	7.449	7.822	7.468	6.799	7.503	7.744	7.255	7.651	7.57	7.713	7.474	7.499	7.054	7.179	7.74	1.792	6.875	7.508	7.268	7.511	7.148	7.559	7.768	1.443	7.074	6.784	7.875	7.327		7.297	6.58	6.264	7.81		7.644	7.827	7.587	7.744	7.408	6.693	7.222	7.373	7.113	7.915	6.655		7.291	7.495	7.669		7.263	6.95		7.878		7.246	7.484	7.035	6.985		3.428	7.82		7.139	7.577	7.165	7.859		7.238	7.229	7.924	7.854			7.446	7.899	3.575	8.176		7.576	7.664	7.62	7.951	7.985		4.959		7.875	5.28		7.448	7.885	7.787	7.624	7.673	7.772		7.998	7.66		7.635		7.101	7.096	6.217	7.374	8.199	7.847	7.533			5.039	7.383	7.649	7.604	7.768	3.965	7.272	7.105	7.513	7.885	7.422																																																																																																																																																																																																																																																																																																									7.453	4.298	4.185	7.119	6.513	6.657	3.178	7.897	5.577	6.73	5.394	7.583	7.365	7.735	6.542	7.381
mRNA_42250_Cyp2c29	0_Zeroes_ID_ENSMUST00000003137.13	Cyp2c29	7.728	8.015	7.406	7.175	8.411	8.093		8.677	7.862	8.558	9.339	8.471	7.522	7.683	8.909	6.831	5.961	5.599	8.73	7.279		8.028	8.674	6.792	7.294	7.868	7.795	7.152	8.261		8.566	9.507			7.43		8.454	7.692	8.438	8.121		7.396	8.014	7.768	9.428	8.624	7.406	7.442	9.024	8.819	7.544	8.081	8.954		8.373	6.338		9.023	8.865	7.671	7.935	8.129	6.791		8.707	7.791	7.422	8.016	8.736		7.447	8.664		8.608	7.951	8.55	6.083	8.423	6.988	8.245	6.537	9.647	8.467	8.437	7.027	8.53	8.572	8.196	7.573	8.75	8.691	8.968	8.65	6.612	7.965	7.833	7.623	8.454	8.044	6.485	8.84	7.292	8.281	8.173	9.037	8.116	9.134	9.283	9.076	7.623	8.275	7.91		9.411	8.581	9.752	7.345	8.936	7.192	7.218	8.133	8.479	9.175	9.291	8.669	8.073	8.976	8.051	9.505	8.086	8.168	8.853	7.895	8.538		8.231	8.481		7.697	8.604	7.905	8.377		6.89	8.595	8.452	9.665	8.109	8.96	8.051	8.049	8.4	8.567	7.846	7.804	8.908	8.296	7.953	9.084		8.036	7.237	8.004	8.523	8.641		8.063	8.981	9.532	7.948	8.913	7.706	9.032	8.725	8.365	8.961	8.72	8.432	8.77	8.4	9.233	8.495	7.596	7.797	8.243		9.059	8.413	7.605		8.167	7.759	8.502	8.964	7.433	8.542	8.517	7.786	8.86	9.072	8.631	8.166	9.056	8.815	8.024	7.768	8.744	7.905	8.244	7.91	7.634	8.918	8.693	9.025	9.233	8.172	7.692	7.274	7.422	8.934	7.674		8.54	7.473	8.647	8.543		7.832	8.276	8.129	8.686	9.169	7.644	8.874	8.675	9.103	9.423	7.177		9.356	8.572	7.667		9.563	7.813		8.691		7.456	8.12	9.425	8.393		9.519	8.029		9.196	7.983	8.754	7.792		9.003	8.089	8.674	8.076			8.793	7.914	8.741	8.433		8.33	9.418	9.669	9.1	8.223		8.115		8.934	6.536		8.137	9.03	7.767	8.462	8.801	8.845		8.216	9.05		8.014		7.873	8.286	6.727	7.023	8.896	8.628	7.963			6.844	7.761	8.539	8.204	8.132	7.978	7.042	8.257	7.659	9.192	9.355																																																																																																																																																																																																																																																																																																									8.981	5.908	6.616	8.055	8.401	8.877	5.157	9.1	5.48	8.323	5.864	9.412	8.524	8.585	7.889	8.718
mRNA_42249_Cyp2c29	0_Zeroes_ID_ENSMUST00000176624.6	Cyp2c29	7.652	7.936	7.35	7.116	8.355	8.011		8.633	7.784	8.52	9.276	8.415	7.477	7.624	8.797	6.775	5.961	5.481	8.673	7.225		7.936	8.601	6.717	7.208	7.834	7.733	7.1	8.195		8.471	9.427			7.326		8.367	7.626	8.354	8.041		7.334	7.927	7.669	9.367	8.557	7.333	7.355	8.953	8.717	7.464	8.02	8.862		8.247	6.233		8.934	8.774	7.624	7.87	8.07	6.707		8.637	7.691	7.308	7.945	8.613		7.292	8.528		8.512	7.878	8.462	6.012	8.359	6.909	8.153	6.399	9.54	8.341	8.338	6.959	8.473	8.491	8.134	7.49	8.668	8.598	8.871	8.577	6.502	7.858	7.736	7.551	8.381	7.938	6.393	8.754	7.236	8.186	8.077	8.911	8.003	8.99	9.188	8.978	7.518	8.178	7.808		9.33	8.5	9.657	7.243	8.83	7.108	7.145	8.027	8.376	9.052	9.167	8.602	7.915	8.896	7.954	9.415	7.99	8.081	8.784	7.795	8.451		8.148	8.391		7.587	8.534	7.813	8.286		6.778	8.535	8.358	9.575	8.016	8.867	7.983	7.971	8.286	8.479	7.739	7.731	8.844	8.209	7.854	8.985		7.949	7.158	7.884	8.396	8.549		7.977	8.881	9.421	7.869	8.808	7.626	8.946	8.641	8.265	8.878	8.624	8.339	8.732	8.348	9.174	8.428	7.528	7.705	8.153		8.972	8.327	7.511		8.087	7.689	8.42	8.892	7.321	8.465	8.418	7.717	8.755	8.99	8.548	8.105	8.972	8.776	7.926	7.695	8.665	7.813	8.176	7.808	7.545	8.842	8.641	8.972	9.174	8.093	7.626	7.238	7.308	8.823	7.591		8.458	7.34	8.572	8.434		7.754	8.174	8.043	8.589	9.031	7.596	8.794	8.62	9.021	9.327	7.076		9.272	8.486	7.607		9.509	7.778		8.591		7.379	8.035	9.347	8.29		9.407	7.93		9.119	7.922	8.624	7.688		8.898	7.925	8.573	7.968			8.648	7.818	8.643	8.334		8.257	9.333	9.579	8.997	8.126		8.043		8.823	6.397		8.013	8.922	7.679	8.338	8.711	8.72		8.126	8.971		7.909		7.81	8.213	6.64	6.94	8.795	8.545	7.842			6.752	7.669	8.445	8.09	8.041	7.939	6.953	8.191	7.613	9.082	9.262																																																																																																																																																																																																																																																																																																									8.881	5.825	6.547	7.956	8.33	8.803	5.107	9.009	5.359	8.205	5.747	9.326	8.412	8.483	7.826	8.627
mRNA_43023_Cyp2c37	0_Zeroes_ID_ENSMUST00000049178.2	Cyp2c37	7.725	8.088	7.479	6.642	8.578	8.253		8.103	8.505	8.621	8.582	8.124	8.078	7.327	8.079	7.071	7.839	5.113	8.256	6.137		8.089	8.006	6.983	7.389	8.543	8.005	7.737	6.714		8.187	8.104			7.489		8.752	7.228	8.014	7.855		6.169	7.94	7.667	8.084	8.219	6.189	6.882	8.741	8.546	7.504	8.78	8.518		8.032	6.415		8.332	8.816	7.169	8.177	7.208	6.1		8.416	7.809	6.899	8.87	9.312		7.295	8.344		8.806	8.05	8.617	4.978	8.404	5.723	8.376	4.93	7.994	9.006	8.565	6.496	8.976	7.154	8.219	6.974	9.003	8.529	8.866	8.141	7.942	6.986	7.056	7.412	8.601	8.357	7.529	7.939	7.217	7.039	8.91	8.414	6.844	6.936	8.3	7.94	8.342	7.942	7.748		8.655	8.524	8.358	7.955	8.432	6.79	7.677	8.686	8.712	7.843	8.631	8.511	7.382	7.747	8.686	8.027	7.912	7.956	9.087	7.45	8.621		8.447	7.973		8.295	7.956	7.751	8.159		7.111	8.396	8.547	8.618	7.434	8.286	7.266	7.413	6.516	7.999	8.091	8.452	7.558	7.745	7.649	7.813		8.037	5.837	6.805	8.654	8.269		8.241	8.868	8.864	6.825	8.303	7.477	8.715	7.976	7.909	7.674	7.95	7.372	8.4	8.61	8.12	7.847	7.322	7.948	7.232		8.688	7.77	7.227		8.914	8.296	8.076	8.466	8.122	8.374	8.009	7.832	8.451	7.354	7.997	8.742	8.778	8.842	8.109	7.5	7.694	7.751	6.539	7.748	7.319	8.161	8.19	8.527	8.12	8.157	7.228	6.748	6.899	8.764	7.862		8.376	7.885	8.016	8.489		8.031	8.787	8.492	8.479	8.648	7.575	8.105	8.34	8.538	8.666	7.304		7.843	8.559	7.856		8.431	7.532		8.006		6.866	7.927	8.522	7.809		7.622	8.257		8.446	6.813	7.362	8.07		7.987	7.241	9.006	7.714			9.021	8.312	8.083	8.424		8.437	8.349	7.89	8.182	8.055		6.381		8.764	5.194		8.235	8.506	8.403	8.307	8.033	8.63		7.974	8.431		7.346		7.372	7.983	6.082	7.193	8.538	7.949	8.617			6.127	7.315	7.78	7.224	7.781	6.429	7.245	7.568	8.197	9.274	8.076																																																																																																																																																																																																																																																																																																									8.868	4.55	5.698	6.951	6.923	8.611	6.615	8.541	6.115	7.366	4.403	9.055	8.613	8.405	7.98	7.968
mRNA_42251_Cyp2c38	0_Zeroes_ID_ENSMUST00000035488.2	Cyp2c38	5.272	5.203	5.738	5.295	5.734	5.255		5.502	5.903	5.744	5.523	5.24	5.294	5.739	4.556	5.415	5.18	4.509	5.552	3.638		6.148	4.779	5.373	4.373	5.293	5.406	5.047	5.506		5.103	5.075			5.314		5.574	3.168	4.868	6.347		3.712	5.907	5.449	5.038	5.501	3.635	5.401	4.957	5.284	4.974	5.967	5.147		5.009	3.239		5.318	5.362	5.624	5.465	4.27	2.953		4.643	5.018	4.832	5.918	5.894		5.28	5.619		5.643	5.424	4.824	3.187	5.915	2.973	5.21	4.364	4.464	5.392	5.432	5.165	5.96	4.666	5.808	5.492	4.823	4.812	5.648	5.563	5.556	5.079	4.883	5.085	5.561	5.511	5.683	5.41	5.45	4.775	6.095	5.798	5.466	5.485	5.053	5.537	5.653	5.794	5.191		6.292	5.206	4.398	5.393	5.192	4.741	5.345	5.733	5.698	2.842	4.956	5.283	4.893	5.305	5.778	5.012	5.633	5.94	5.816	5.234	6.347		5.355	5.373		5.089	5.724	5.533	5.902		4.572	2.442	5.245	5.935	5.657	5.378	4.447	4.733	4.819	4.988	5.418	5.184	3.329	5.619	5.082	3.934		6.056	2.908	5.021	4.363	5.672		5.904	5.654	5.546	5.018	3.99	5.676	4.954	5.84	5.248	5.227	4.79	5.45	5.131	5.183	5.737	4.931	4.895	5.167	5.689		5.389	5.126	4.723		5.443	5.376	4.804	4.312	5.501	5.607	4.953	4.739	5.483	5.363	5.838	5.231	5.474	5.617	5.198	5.257	5.126	5.533	4.123	5.191	5.674	4.756	5.635	5.737	5.737	5.45	3.168	5.145	4.832	6.056	4.876		4.735	4.645	5.245	6.005		5.259	5.679	5.653	5.415	5.777	4.551	4.546	5.854	4.114	5.849	5.149		4.866	5.591	5.682		5.535	4.675		5.11		5.483	5.334	5.662	5.281		3.705	5.905		5.713	5.308	5.311	5.561		5.394	4.689	5.992	5.675			5.9	5.289	3.895	6.043		5.752	6.252	5.463	4.788	5.803		2.925		6.056	4.255		5.461	4.729	5.789	5.012	5.696	5.887		5.569	5.413		5.375		5.78	4.326	3.275	5.135	5.495	4.789	5.482			3.403	5.397	6.039	4.853	5.524	1.661	5.515	4.883	5.222	5.677	6.027																																																																																																																																																																																																																																																																																																									5.654	2.744	3.8	4.804	4.967	5.291	3.529	5.092	5.156	4.737	3.873	6.339	5.026	5.85	4.923	5.864
mRNA_43020_Cyp2c39	0_Zeroes_ID_ENSMUST00000025968.4	Cyp2c39	2.252	2.35	2.654	2.345	2.572	2.491		1.996	3.139	2.605	6.974	6.655	7.114	7.01	3.48	2.814	6.473	1.448	3.447	4.093		7.396	2.84	2.804	5.744	3.536	3.177	6.688	3.568		2.924	6.668			2.54		3.382	1.064	2.146	7.701		4.112	6.391	2.969	6.641	6.294	4.33	3.028	2.831	2.828	2.643	7.086	2.953		2.535	3.893		6.846	3.013	6.852	2.936	2.211	3.704		3.727	3.284	2.124	7.312	3.468		2.909	6.372		3.365	7.427	2.765	4.381	6.633	3.722	2.935	0.811	4.791	3.282	3.585	6.452	3.651	2.381	7.436	3.02	3.425	3.144	3.186	7.039	3.247	2.546	2.854	2.025	3.012	2.644	3.038	2.694	7.273	3.148	2.904	7.476	3.514	4.301	2.817	7.12	3.802	3.264	2.26		7.536	2.73	2.956	2.249	6.927	2.97	2.582	2.795	2.492	1.374	3.165	3.063	6.907	7.368	3.394	6.62	2.835	6.439	3.433	3.102	7.74		2.892	3.34		2.841	6.84	2.67	7.205		1.91	3.685	3.065	7.156	7.116	7.113	1.83	6.781	4.497	2.619	3.139	6.829	1.27	6.909	2.409	3.036		3.719	3.288	2.309	3.162	7.409		3.2	3.286	6.841	6.892	6.351	3.621	2.828	3.166	2.976	7.246	7.049	3.024	6.821	6.778	7.122	2.91	2.552	3.305	7.51		7.269	2.86	2.703		3.14	2.817	6.157	6.656	3.147	2.93	2.475	3.203	3.631	7.18	3.35	3.97	7.023	2.889	2.174	6.309	7.07	2.67	2.134	2.26	2.718	3.02	3.028	7.007	7.122	3.986	1.064	2.758	2.124	6.755	7.171		3.469	4.059	2.61	3.161		6.984	2.885	3.536	2.429	7.317	3.016	2.165	7.238	4.065	7.328	2.139		1.712	3.063	3.191		6.985	2.461		3.213		2.951	4.029	7.248	7.205		4.002	2.942		7.352	2.934	7.182	3.065		4.002	2.662	3.181	6.224			3.073	3.411	1.721	6.823		2.84	7.525	7.252	3.41	6.44		2.068		6.755	1.713		2.71	2.881	3.042	2.847	7.263	6.813		2.324	6.483		5.898		6.855	2.994	5.748	2.869	6.413	2.904	6.92			2.057	2.194	7.245	2.525	6.161	0.443	2.307	2.169	7.099	3.498	7.18																																																																																																																																																																																																																																																																																																									3.286	1.628	2.481	6.408	6.709	3.661	1.092	3.594	2.376	7.008	1.181	7.614	7.085	2.524	2.359	7.227
mRNA_43022_Cyp2c40	0_Zeroes_ID_ENSMUST00000160476.6	Cyp2c40	7.065	7.925	7.37	7.882	8.417	7.869		8.391	6.868	8.376	6.966	6.882	6.859	6.982	8.121	8.038	6.331	3.878	7.889	5.121		5.92	7.056	7.831	5.826	7.405	7.517	7.6	8.292		5.843	8.163			7.145		6.908	3.017	5.507	6.935		5.274	5.65	7.086	8.066	6.601	2.29	5.738	7.196	7.051	6.192	7.429	6.407		6.562	2.648		6.615	8.286	6.734	8.374	8.004	3.398		7.632	5.722	4.959	7.583	6.715		5.963	7.324		6.722	7.026	8.316	2.336	6.933	1.994	6.178	2.936	2.747	7.727	7.044	4.787	7.357	7.706	7.028	5.836	6.424	7.469	7.232	6.967	5.554	7.62	6.097	7.234	7.607	6.332	4.489	8.239	6.319	7.363	6.722	7.09	7.923	7.549	7.525	8.33	6.823	6.796	7.665		6.41	6.255	7.683	5.407	5.983	7.033	6.804	7.132	7.344	2.324	7.992	7.677	4.055	7.469	6.254	8.176	7.336	5.573	6.893	6.792	5.742		7.51	6.808		7.339	8.151	6.904	6.41		4.363	1.827	7.697	5.746	7.258	8.799	7.259	4.017	1.967	7.552	7.644	4.66	2.296	6.82	6.903	7.411		7.69	3.794	7.062	6.472	7.944		7.121	7.233	6.517	7.35	5.369	6.824	7.227	8.154	7.867	7.553	7.469	7.921	7.372	4.979	8.607	7.681	5.406	7.304	6.18		6.536	7.457	6.178		6.955	5.971	6.746	5.893	6.573	6.808	8.642	5.76	8.29	7.869	8.185	8.246	7.69	6.548	7.055	5.707	8.353	6.904	6.308	7.665	5.788	7.57	7.323	7.134	8.607	7.466	3.017	5.73	4.959	7.741	6.016		7.055	6.399	6.862	8.284		6.906	6.852	7.021	7.209	6.419	5.001	6.675	7.517	7.868	7.129	7.009		6.873	7.579	7.639		6.941	6.176		7.734		5.795	6.806	7.549	7.617		3.178	7.407		8.142	6.659	7.072	6.4		7.664	6.693	7.045	5.247			6.54	6.964	6.058	7.027		5.54	7.772	7.91	8.2	7.097		4.425		7.741	2.339		7.185	7.76	6.591	7.704	7.786	6.91		7.216	7.726		5.128		5.908	6.623	4.221	5.633	7.277	7.128	4.475			4.231	5.621	5.806	7.428	6.869	2.944	7.473	8.333	6.351	7.361	7.505																																																																																																																																																																																																																																																																																																									7.233	3.736	5.635	5.993	7.313	8.495	4.563	7.436	5.026	5.807	5.29	6.596	6.845	6.688	6.713	7.97
mRNA_43088_Cyp2c44	0_Zeroes_ID_ENSMUST00000026211.8	Cyp2c44	7.231	7.57	4.224	7.197	7.476	4.256		4.347	6.06	7.065	4.72	4.184	2.73	4.191	3.917	4.137	1.96	4.505	4.563	5.638		3.577	6.557	3.997	1.809	5.087	5.663	1.561	3.831		5.81	3.679			5.597		6.416	5.879	5.826	4.072		5.658	5.286	6.257	3.426	5.498	3.654	5.91	6.898	6.135	5.391	3.977	7.484		7.173	2.958		4.028	6.926	3.983	6.186	5.849	3.488		6.293	6.095	6.882	3.399	7.466		6.141	6.544		7.252	3.31	3.133	2.952	5.499	3.786	6.862	6.031	6.733	7.015	6.725	3.467	7.197	4.024	3.765	6.012	2.626	7.19	7.737	3.994	6.198	3.391	5.958	4.203	6.405	6.697	6.702	4.443	3.107	6.556	6.759	3.605	3.895	3.876	3.408	4.181	6.424	6.997	3.373		3.891	6.869	7.2	6.019	6.487	5.913	5.615	7.304	7.335	7.468	7.757	7.041	3.555	4.003	6.872	3.69	3.933	5.471	6.835	6.034	3.399		3.785	6.276		6.513	4.006	6.238	4.098		6.518	2.97	7.426	3.142	3.811	3.889	6.758	3.589	6.555	6.816	5.726	6.479	7.821	4.243	7.129	7.025		6.91	4.928	4.133	6.782	3.089		7.089	7.449	4.145	5.997	3.544	5.745	6.795	7.593	6.661	7.138	6.769	7.457	7.158	3.387	4.121	3.677	6.519	5.905	4.102		2.827	6.587	5.962		7.491	6.986	6.795	7.022	6.758	7.076	3.537	6.018	7.282	4.24	7.625	6.867	3.974	7.214	7.193	4.049	4.488	6.238	4.25	3.373	5.679	4.587	7.213	3.419	4.121	6.619	5.879	6.999	6.882	6.174	3.065		2.918	6.166	1.933	7.638		4.024	7.376	6.378	7.056	2.95	6.862	4.097	4.406	2.898	4.072	6.079		7.434	7.364	7.424		4.5	7.082		7.359		5.927	6.117	3.543	2.834		6.42	6.75		3.658	6.622	4.101	6.456		3.714	5.695	6.423	5.58			7.324	6.254	7.23	5.237		6.604	4.478	4.189	4.145	6.042		7.202		6.174	5.81		4.005	7.727	6.748	7.384	4.041	5.32		4.125	6.342		5.191		4.324	6.562	2.976	6.577	6.589	6.572	6.436			6.319	5.427	4.192	6.834	5.939	6.588	6.901	3.87	2.863	7.751	3.789																																																																																																																																																																																																																																																																																																									7.449	6.553	5.864	6.536	3.265	6.383	4.653	7.421	6	2.63	4.95	3.639	2.664	7.207	6.382	4.06
mRNA_42253_Cyp2c50	0_Zeroes_ID_ENSMUST00000068094.11	Cyp2c50	8.348	8.164	7.622	7.175	8.677	8.207		8.611	7.864	8.517	7.26	7.906	7.139	6.919	8.412	6.941	6.935	6.567	8.01	6.965		7.158	7.078	6.812	6.687	7.328	7.287	6.369	6.197		8.331	7.965			7.311		8.493	6.963	8.216	7.235		7.099	7.832	7.061	7.794	7.423	7.296	7.89	7.774	7.616	7.075	7.946	8.884		8.551	6.529		8.477	8.725	6.797	7.501	6.7	6.672		7.503	8.15	7.68	7.977	8.457		7.707	8.103		8.419	7.856	7.902	6.121	7.355	6.777	8.551	6.3	8.163	7.961	7.503	6.834	8.8	7.814	7.685	8.022	8.442	8.874	8.908	7.398	7.716	6.919	7.382	8.322	8.07	7.684	8.333	8.497	6.835	6.592	8.191	7.329	5.787	5.702	8.478	6.867	8.515	8.081	7.726		8	7.971	8.388	8.331	8.25	7.281	7.384	8.677	8.105	8.774	8.074	8.176	7.581	7.412	8.359	7.943	8.236	7.932	9.204	7.869	7.559		8.424	7.781		8.363	7.207	7.598	7.224		8.097	7.751	8.614	8.211	6.841	7.997	7.971	7.468	7.529	8.424	7.405	7.954	8.355	7.988	8.555	7.688		7.719	5.457	7.824	8.323	8.094		8.233	8.963	8.072	7.041	8.201	7.331	7.659	8.14	7.944	7.528	7.606	8.165	7.707	7.917	7.912	8.343	7.29	7.646	7.267		8.112	7.317	7.825		7.713	8.273	8.047	7.961	8.266	8.145	8.359	7.681	8.579	7.658	8.104	8.638	8.22	8.479	8.246	7.844	6.812	7.598	3.294	7.726	7.54	7.822	8.448	6.74	7.912	8.21	6.963	8.034	7.68	8.453	7.743		8.42	6.329	7.531	8.084		7.602	7.977	7.987	8.575	8.066	8.543	8.382	7.619	7.562	7.933	6.871		8.514	8.481	8.145		7.707	7.61		7.985		7.894	7.416	6.93	6.552		7.83	8.132		7.923	7.508	6.809	7.776		7.662	5.122	8.311	7.708			8.02	8.388	8.265	7.546		8	5.837	7.084	8.42	7.74		7.558		8.453	6.443		8.349	7.945	8.174	8.237	7.176	8.164		8.275	8.306		7.327		7.194	7.646	6.306	7.961	8.118	7.139	8.16			8.16	7.334	6.989	7.262	7.596	7.054	7.807	8.135	7.161	8.56	8.188																																																																																																																																																																																																																																																																																																									8.963	6.084	6.754	7.248	5.723	8.551	6.828	8.668	6.608	6.117	3.756	7.678	7.769	8.07	8.153	7.31
mRNA_42254_Cyp2c50	0_Zeroes_ID_ENSMUST00000080171.2	Cyp2c50	8.241	8.065	7.534	7.065	8.578	8.088		8.511	7.779	8.418	7.15	7.811	7.047	6.822	8.316	6.846	6.815	6.472	7.901	6.86		7.072	6.974	6.703	6.64	7.229	7.181	6.253	6.112		8.233	7.872			7.218		8.391	6.846	8.107	7.144		7.004	7.73	6.967	7.702	7.318	7.197	7.781	7.661	7.514	6.962	7.845	8.786		8.432	6.438		8.374	8.623	6.696	7.4	6.595	6.563		7.394	8.046	7.567	7.873	8.348		7.618	8.021		8.312	7.753	7.802	6.027	7.257	6.659	8.439	6.202	8.079	7.875	7.395	6.735	8.692	7.711	7.584	7.909	8.341	8.768	8.798	7.289	7.602	6.81	7.283	8.216	7.96	7.585	8.232	8.39	6.731	6.496	8.069	7.236	5.669	5.643	8.38	6.761	8.417	7.971	7.624		7.887	7.858	8.281	8.215	8.155	7.163	7.275	8.58	8.006	8.668	7.965	8.07	7.487	7.31	8.249	7.837	8.129	7.822	9.096	7.755	7.445		8.312	7.668		8.249	7.108	7.499	7.125		7.984	7.655	8.497	8.115	6.728	7.903	7.864	7.36	7.425	8.326	7.309	7.842	8.254	7.889	8.457	7.594		7.622	5.373	7.725	8.223	8		8.128	8.86	7.982	6.94	8.09	7.215	7.557	8.049	7.832	7.418	7.507	8.06	7.594	7.796	7.813	8.236	7.169	7.548	7.165		8.02	7.214	7.721		7.602	8.174	7.944	7.853	8.164	8.044	8.266	7.564	8.508	7.545	8.004	8.535	8.12	8.382	8.142	7.735	6.699	7.499	3.273	7.624	7.44	7.712	8.339	6.631	7.813	8.104	6.846	7.926	7.567	8.345	7.635		8.318	6.236	7.434	8.009		7.495	7.875	7.89	8.477	7.977	8.445	8.269	7.536	7.467	7.823	6.777		8.399	8.362	8.044		7.607	7.515		7.892		7.784	7.323	6.838	6.456		7.75	8.05		7.823	7.4	6.701	7.671		7.561	5.016	8.204	7.603			7.913	8.279	8.175	7.44		7.896	5.747	6.985	8.309	7.629		7.454		8.345	6.342		8.253	7.835	8.067	8.163	7.061	8.062		8.165	8.207		7.221		7.103	7.538	6.226	7.853	8.005	7.031	8.064			8.05	7.22	6.918	7.158	7.485	6.963	7.7	8.025	7.066	8.479	8.106																																																																																																																																																																																																																																																																																																									8.86	5.984	6.654	7.134	5.615	8.452	6.725	8.564	6.511	6.003	3.657	7.57	7.693	7.971	8.046	7.229
mRNA_43024_Cyp2c54	0_Zeroes_ID_ENSMUST00000048959.3	Cyp2c54	6.126	6.782	5.625	5.023	7.314	6.78		7.286	4.187	6.874	6.421	6.653	6.103	4.789	6.741	3.968	6.17	5.463	6.605	6.016		5.891	5.101	3.648	6.743	5.859	5.069	5.36	3.804		6.759	7.635			5.474		6.953	6.697	6.625	5.492		6.016	3.719	3.995	7.601	5.158	6.767	5.623	5.135	4.075	4.101	7.004	7.351		6.761	6.286		6.937	7.56	4.773	5.22	5.327	6.16		6.159	6.428	5.444	7.206	6.794		5.188	6.742		6.604	6.315	7.554	5.737	3.817	6.296	7.057	2.848	6.936	6.979	5.728	5.504	7.272	5.961	4.966	5.768	6.924	7.727	7.805	6.573	5.112	4.54	4.82	6.655	5.793	4.295	5.896	6.891	5.535	2.996	5.375	6.261	1.323	0.938	7.03	5.778	6.794	5.699	6.153		7.393	5.077	7.109	6.417	6.963	5.566	4.744	7.437	5.361	7.535	6.182	6.602	4.891	5.874	6.566	7.635	6.438	3.673	7.69	4.418	6.503		6.896	3.844		6.396	6.153	4.856	5.626		5.607	7.3	7.387	7.076	5.629	7.562	6.465	4.887	5.614	7.012	5.142	6.389	7.028	6.838	6.157	5.779		5.88	4.625	5.824	5.374	6.888		6.264	7.594	7.306	5.102	7.319	3.457	4.976	6.734	6.345	6.139	6.114	7.033	6.344	6.819	7.069	6.877	4.892	4.086	5.424		7.191	4.726	4.837		5.225	6.572	6.536	6.379	6.948	6.427	7.17	5.332	6.764	6.976	6.743	7.366	6.915	6.929	6.635	6.452	4.973	4.856	0.431	6.153	4.652	5.76	6.66	5.963	7.069	6.93	6.697	5.93	5.444	7.001	6.699		7.055	3.487	6.323	6.619		5.964	6.354	4.414	7.044	6.947	7.334	7.322	6.631	5.767	5.777	3.716		6.907	7.188	6.725		6.319	6.203		6.768		5.688	4.99	5.69	5.091		6.474	4.773		7.362	4.876	5.082	5.024		5.414	1.28	5.008	5.069			5.852	6.937	7.361	3.777		4.576	3.552	4.215	6.818	5.956		6.165		7.001	2.551		6.061	6.041	5.636	6.58	6.368	5.751		6.424	6.997		4.063		5.377	6.12	4.361	5.549	6.831	5.167	6.565			6.494	3.43	5.211	5.164	5.659	6.225	5.759	6.736	5.761	7.174	7.41																																																																																																																																																																																																																																																																																																									7.594	3.407	5.301	5.533	4.823	7.248	5.755	7.012	4.245	3.735	1.069	6.724	7.108	6.729	6.893	6.132
mRNA_43016_Cyp2c55	19_Zeroes_ID_ENSMUST00000025966.4	Cyp2c55	0.661	0.775	0.387	0.492	1.076	0.58		2.409	0.43	1.826	1.717	1.994	0.371	0.568	0.776	0.338	0.439	0.118	1.156	1.138		0	0.418	0.429	1.159	0.61	0.321	0	0.144		0.388	2.371			0.192		0.417	0.866	0.451	0.543		0.902	0.576	0.408	2.419	0.258	0.529	0.396	0.202	0.36	0.252	0	2.136		0.224	0		1.029	1.439	0.592	0.184	2.262	0.238		0.812	0.35	0.886	0	0.401		0	0.373		0	0.326	1.452	0	0.569	0.409	0.935	0.426	2.169	0.582	0	0.387	0.869	1.789	0.163	0.598	0.578	0.756	1.542	0.274	0.124	0.708	1.301	0.738	1.042	0.511	0.393	1.976	0.343	0.218	0	0.728	0	0.217	1.77	1.075	0.988	0.657	0.28		1.013	1.443	3.103	0.2	0.414	2.203	0.224	0.26	0.228	1.666	1.214	0.464	0.613	1.023	0.294	2.395	0.421	0.299	0.473	0.217	0.556		0.265	0.43		0.052	0.545	0.414	0.305		1.093	0.615	0.542	2.066	0.264	1.501	1.22	0.681	1.059	0.862	0.493	0.396	2.28	0.808	1.221	2.262		0.129	2.59	1.526	0.717	0.546		0.394	1.3	2.016	0.777	2.37	0	0.503	0.946	0.518	0.975	0.778	1.458	0.403	0.746	1.775	1.553	0.41	0.106	0.266		1.169	1.309	0.793		0.097	0.115	1.055	1.376	0	1.103	1.23	0.279	1.788	1.785	0.759	0.435	0.743	0.914	0.616	0.694	1.048	0.414	0	0.28	0.333	1.887	1.923	0.853	1.775	0.248	0.866	1.128	0.886	0.621	0.089		0.422	0	0.888	1.141		0.216	0.205	0.215	1.695	1.13	0.748	1.787	0.887	0.218	0.425	0		3.139	0.234	0.454		1.298	0.269		0.349		0.468	0.541	0.404	0		2.414	0.866		0.778	0.711	0.48	0.565		0.563	0	0.594	0.443			0.365	0.136	1.537	0.35		0.209	1.195	1.16	1.402	0.234		1.652		0.621	0.846		0.407	0.717	0.28	0.234	0.556	0.341		0.296	1.111		0.57		0.416	0.257	0.231	0.23	0.82	0.287	0.226			0.183	0.49	0.6	0.711	0.593	1.398	0.664	1.453	0	1.907	2.277																																																																																																																																																																																																																																																																																																									1.3	1.182	0.653	0.459	0.11	1.536	0.539	0.979	0.092	0.262	1.092	0.946	0.955	0.675	0.408	0.554
mRNA_43018_Cyp2c65	195_Zeroes_ID_ENSMUST00000087236.4	Cyp2c65	0	0.244	0	0	0	0		0	0.115	0	0	0	0	0	0	0	0	0	0.034	0.036		0	0.061	0	0	2.648	0.066	0.483	0		0	0.04			0.083		0.261	0.042	0	0		0.035	0	0	0	0	0	0.042	0	0	0	0	0.103		0.43	0		0	0.069	0.036	0	0.147	0		0	0	0	0.243	0		0	0		0	0.129	0.139	0	0	0.073	0	0	0	0	0	0	0	0	0	0	0	0.187	0.127	0.176	0.044	0	0	0	0	0.097	0	0	0	0	0	0	0	0.224	0	0.106	0	0.089	0		0	0.032	0.097	0.206	0	0	0	0.072	0.106	0	0.227	0.21	0.242	0	0.066	0	0	0.1	0	0	0		0.03	0		0.77	0.091	0	0		0.036	0	0.032	0.04	0.025	0.069	0	0	0	0.117	0.117	0	0	0	0	0		0.068	0	0.217	0.415	0		0.113	0	0	0	0	0	0.064	0	0	0.031	0	0	0.222	0.433	0	0.181	0	0.11	0		0	0	0		0	0	0.259	0	0	0	0	0	0.071	0.149	0	0	0	0	0	0	0	0	0	0	0.063	0	0	0	0	0	0.042	0	0	0.063	0.062		0	0	0.142	0		0	0	0	0	0.234	0	0.201	0	0	0.235	0.883		0	0	0		0	0		0		0	0	0	0		0	0		0	0	0	0		0	0	0.027	0			0.03	0	0	0		0.718	0	0	0	0		0.708		0.063	0		0	0.222	0.103	0	0.217	0		0	0		0		0	0.029	0	0	0	0.126	0.435			0	0.033	0	0	0	0	0.033	0	0	0.223	0.213																																																																																																																																																																																																																																																																																																									0	0	0	0.064	0	0.04	0.037	0.185	0.032	0.037	0.033	0	0	0	0.226	0
mRNA_43019_Cyp2c66	195_Zeroes_ID_ENSMUST00000087234.2	Cyp2c66	0.034	0	0	0	0	0		0	0	0	0.327	0.398	0.258	0.087	0	0	0.284	0	0	0		0.259	0	0	0	0.895	0.039	0.305	0		0	0.262			0.049		0	0	0	0.122		0.041	0.263	0	0	0	0	0	0	0	0	0	0.042		0	0		0.294	0	0.406	0	0	0		0	0	0	0	0		0	0.445		0	0.39	0	0	0	0.086	0	0	0	0	0	0.098	0.046	0.043	0.303	0	0	0	0.113	0.141	0	0.046	0	0	0	0.114	0	0	0.139	0	0	0.487	0	0	0	0.043	0	0	0.041		0.078	0.038	0	0	0	0	0	0	0	0	0.265	0	0	0.507	0	0.24	0	0.079	0	0	0.468		0	0		0.125	0.414	0	0.263		0	0	0	0.341	0.193	0.196	0	0.244	0	0.047	0	0	0	0.116	0	0		0	0	0	0	0.221		0	0	0.457	0.224	0.181	0	0	0	0	0.107	0.294	0	0.259	0.5	0.318	0	0	0	0.186		0.317	0	0		0.08	0	0.175	0.257	0	0	0	0	0	0.133	0	0	0	0	0	0.203	0.121	0	0	0.041	0.038	0	0	0	0.318	0	0	0	0	0.037	0.176		0	0	0.127	0		0	0	0	0	0	0	0	0	0	0.274	0		0	0	0		0.162	0		0		0	0	0.26	0.865		0	0		0.285	0	0.101	0		0	0	0.032	0			0	0	0	0.032		0	0	0	0	0		0		0.037	0		0	0	0	0	0.253	0		0	0		0.079		0	0	0.278	0	0.031	0.076	0			0	0	0	0	0.042	0	0.039	0	0	0	0.461																																																																																																																																																																																																																																																																																																									0	0	0	0.076	0.046	0.047	0	0.038	0	0.166	0	0.25	0.545	0	0	0
mRNA_43021_Cyp2c67	0_Zeroes_ID_ENSMUST00000067328.6	Cyp2c67	7.319	6.947	6.922	6.863	7.035	7.712		6.67	6.737	7.041	4.941	6.299	6.588	5.797	6.574	6.895	7.098	6.476	6.768	5.18		5.54	5.454	6.707	7.302	6.789	6.913	5.304	6.548		5.724	6.308			6.998		6.719	6.743	5.457	6.015		5.318	6.096	6.613	6.331	5.535	7.982	6.865	6.217	6.226	6.422	6.119	6.737		6.843	7.434		6.719	7.274	5.547	7.51	6.557	7.508		6.417	6.376	6.052	6.035	6.817		6.597	6.08		6.632	7.311	6.764	7.194	5.863	7.464	6.805	6.063	6.495	7.005	6.841	7.242	6.717	6.194	5.111	6.996	5.921	6.397	6.644	5.354	6.414	6.626	5.972	7.52	6.429	6.088	6.469	6.782	6.265	6.294	6.81	5.008	6.309	4.171	6.228	4.775	6.123	7.029	7.168		5.512	6.351	6.265	6.59	4.735	7.054	6.764	7.249	6.845	6.335	6.809	6.66	5.449	5.05	6.797	6.145	6.957	6.107	6.851	6.24	4.633		7.16	6.813		6.97	6.076	6.116	5.497		6.27	6.701	6.96	6.577	5.761	6.639	6.663	5.375	6.424	6.468	6.955	5.469	7.207	7.672	7.086	6.277		7.18	6.74	7.143	6.128	5.46		7.37	7.084	7.179	5.429	6.715	6.28	5.907	7.508	6.53	5.234	4.865	6.967	5.064	5.597	7.405	6.715	6.834	7.172	7.018		6.007	6.623	6.267		6.948	7.302	5.74	4.055	6.901	6.358	7.115	5.891	6.799	7	7.471	7.237	6.115	7.086	6.446	6.768	6.444	6.116	4.073	7.168	6.574	6.501	6.901	4.38	7.405	6.87	6.743	7.206	6.052	6.262	6.956		6.086	5.97	5.855	6.982		6.614	6.515	6.575	6.676	6.562	6.493	6.658	6.533	6.579	5.623	6.069		5.996	7.11	6.899		4.818	6.475		6.519		6.86	6.389	5.73	5.53		7.121	7.206		5.719	7.195	4.771	6.401		6.161	5.818	6.95	6.367			6.874	6.57	7.788	5.984		6.546	4.564	5.051	6.71	6.524		6.049		6.262	5.82		7.08	6.644	6.51	6.598	5.15	6.119		6.945	6.193		5.82		7.581	6.406	5.522	6.864	5.925	5.392	5.635			5.941	6.163	5.203	6.434	6.285	8.032	7.201	6.481	5.21	6.716	7.186																																																																																																																																																																																																																																																																																																									7.084	5.47	5.358	5.163	7.383	7.222	5.794	6.404	5.93	4.217	5.458	4.286	6.58	6.722	6.167	5.861
mRNA_42252_Cyp2c68	0_Zeroes_ID_ENSMUST00000099472.3	Cyp2c68	7.328	7.763	7.422	7.625	8.036	7.93		7.98	7.731	8.289	6.564	6.328	6.614	6.607	7.487	7.49	6.629	6.814	7.585	6.412		6.166	7.309	7.214	6.645	7.877	7.765	6.992	7.711		7.449	7.308			7.378		7.656	6.637	7.163	6.705		6.481	6.786	7.213	7.313	6.558	4.94	6.965	7.593	7.34	7.471	6.932	7.525		7.239	4.734		7.029	8.062	6.386	8.115	8.127	5.453		7.765	7.074	6.628	7.217	7.598		7.115	6.944		7.401	7.573	8.119	4.765	6.954	4.466	7.366	5.483	5.211	7.552	7.153	5.936	7.696	7.263	6.547	7.212	7.365	7.382	7.503	6.551	6.869	7.179	6.842	7.342	7.522	7.268	6.657	7.564	6.281	7.149	7.42	6.575	7.223	7.245	7.538	6.828	6.983	7.253	7.662		6.489	7.458	7.712	7.069	6.16	7.179	7.576	7.393	7.819	5.837	7.53	7.466	6.092	6.414	7.445	7.293	7.408	6.898	7.868	7.069	6.289		7.571	7.228		7.401	7.078	7.463	6.605		6.714	4.266	7.532	6.013	6.702	7.456	7.27	5.907	5.38	7.67	7.8	5.946	6.178	6.75	7.374	6.985		7.594	6.413	7.292	6.763	6.922		7.572	7.422	6.698	6.435	6.16	7.411	7.502	7.83	7.28	6.236	6.418	7.721	6.566	5.758	6.944	7.375	7.035	7.468	6.199		6.609	7.423	7.072		7.491	7.402	6.691	5.965	7.391	7.441	7.971	6.888	7.416	6.59	7.771	7.873	6.856	7.624	7.381	6.382	6.687	7.463	6.881	7.662	7.01	7.38	7.111	6.409	6.944	7.629	6.637	6.993	6.628	7.26	6.897		7.075	7.068	7.503	7.655		6.443	7.436	7.494	7.56	6.169	6.752	7.276	6.695	7.482	6.358	7.349		7.395	7.478	7.415		6.56	7.273		7.389		7.038	7.126	6.668	6.511		4.89	7.419		6.963	7.116	6.365	7.382		7.001	7.098	7.549	6.642			7.519	7.444	7.45	7.121		7.209	6.642	6.444	7.537	6.949		6.195		7.26	5.49		7.446	7.304	7.485	7.381	6.531	7.103		7.328	7.026		6.069		6.363	7.083	5.326	6.719	6.752	7.332	6.169			6.217	6.745	5.951	7.178	6.705	6.307	7.488	7.653	6.635	7.427	6.422																																																																																																																																																																																																																																																																																																									7.422	5.606	6.248	6.016	6.763	8.308	6.936	7.364	6.201	6.133	6.512	6.41	6.564	7.499	7.142	6.98
mRNA_42078_Cyp2c69	0_Zeroes_ID_ENSMUST00000168838.1	Cyp2c69	6.489	8.757	6.798	7.75	8.456	7.999		8.452	7.107	9.451	6.372	5.022	6.022	5.69	8.348	8.006	5.332	2.391	8.279	4.594		5.204	8.492	7.83	5.29	8.624	7.58	7.384	9.152		6.702	7.321			6.792		5.969	2.058	6.402	5.942		4.783	5.402	6.301	7.318	6.393	1.271	4.542	8.622	7.431	7.317	7.548	5.402		5.363	1.881		5.688	9.167	5.57	9.358	9.484	2.277		9.243	4.368	4.668	7.594	7.915		5.402	7.466		7.009	5.374	9.363	2.204	7.096	1.188	6.529	1.965	1.427	8.234	7.663	2.865	7.514	8.743	6.875	4.736	8.02	7.395	7.143	6.081	5.202	7.954	5.535	6.453	7.393	5.667	2.977	8.826	5.082	8.707	7.052	6.185	8.275	7.207	7.146	7.115	6.044	7.036	8.215		5.575	6.969	8.069	5.918	4.597	7.597	7.252	6.853	7.734	1.154	8.795	8.385	2.881	6.416	6.947	7.355	7.074	5.335	8.006	7.403	4.675		7.558	7.121		7.804	7.04	7.018	5.327		3.879	1.377	7.617	3.707	5.956	7.828	6.613	3.348	0.432	7.901	7.565	2.581	1.894	5.205	5.615	7.102		7.949	2.842	6.677	6.442	7.606		7.504	7.621	4.979	5.679	3.794	7.476	8.518	8.302	7.699	7.124	6.159	8.054	7.027	3.449	7.773	7.397	5.469	6.854	4.674		4.838	7.405	4.938		8.211	6.157	6.204	4.778	6.523	6.392	9.463	4.306	8.508	6.901	8.29	8.281	6.97	7.294	6.064	4.297	7.525	7.018	5.7	8.215	6.505	8.642	6.89	6.189	7.773	7.536	2.058	5.013	4.668	8.256	4.396		6.743	7.609	6.362	8.449		5.441	5.878	7.759	7.107	4.992	5.282	6.994	5.911	8.968	6.444	8.195		6.08	7.567	7.742		6.407	6.247		8.215		4.72	7.584	7.478	6.446		1.9	7.44		7.74	6.459	6.116	6.685		8.404	7.176	7.445	4.812			6.845	7.141	4.774	7.257		5.674	6.988	7.167	8.519	6.918		3.24		8.256	1.056		6.959	8.696	6.599	8.343	6.136	7.037		7.026	7.883		3.631		3.329	7.657	1.824	5.891	7.498	8.536	2.833			3.703	5.893	4.7	7.76	6.799	2.338	7.174	8.225	5.205	8.14	5.748																																																																																																																																																																																																																																																																																																									7.621	3.173	6.868	4.774	7.672	9.212	5.479	7.379	5.259	3.62	5.306	5.378	5.303	6.374	6.807	7.011
mRNA_43025_Cyp2c70	0_Zeroes_ID_ENSMUST00000051846.11	Cyp2c70	7.542	7.269	7.405	8.11	8.102	7.335		7.564	7.121	8.562	7.92	7.999	6.812	7.946	8.174	7.638	5.479	7.982	7.336	8.088		5.924	6.405	7.533	8.641	7.607	7.554	6.542	8.63		9.123	8.523			6.91		6.33	4.1	8.955	8.089		8.112	7.415	7.224	8.53	6.44	8.34	7.211	7.956	7.026	7.301	7.337	7.546		7.175	7.537		8.253	7.847	7.85	7.991	7.7	7.577		7.604	5.876	7.73	7.525	6.219		7	7.363		6.348	8.359	8.552	8.452	7.328	7.81	7.093	5.918	6.731	6.77	5.792	7.632	7.213	8.277	7.164	7.325	6.773	6.735	7.334	7.679	5.626	7.871	7.889	6.331	8.084	5.564	7.122	8.244	7.784	8.139	6.66	7.572	8.256	8.776	7.58	8.202	6.484	7.019	8.094		8.668	7.573	8.366	6.491	8.098	7.123	6.886	4.781	7.348	7.135	7.85	8.023	7.276	8.226	6.161	8.488	7.538	7.403	7.667	6.97	6.075		5.933	7.141		5.288	7.776	7.299	6.75		7.368	5.928	6.96	7.128	8.601	8.524	7.001	7.061	6.686	7.587	7.661	7.788	7.382	8.139	7.766	7.641		7.63	7.472	7.363	6.121	8.617		6.743	7.646	7.384	8.102	8.419	7.162	7.781	7.199	7.886	7.578	7.585	7.893	7.981	6.945	8.608	6.634	7.765	5.777	6.62		7.643	8.355	8.285		5.335	6.683	7.479	7.188	6.018	6.484	7.765	6.823	7.807	7.648	7.033	7.31	7.837	6.584	5.768	7.726	7.717	7.299	5.332	8.094	6.872	7.68	7.127	7.718	8.608	6.233	4.1	7.344	7.73	7.277	7.173		6.871	3.966	7.863	7.811		6.965	6.347	7.705	7.984	7.663	7.206	7.677	7.978	6.992	6.847	8.214		7.785	7.228	6.779		8.645	6.833		6.96		7.257	5.376	7.38	7.744		7.622	7.228		7.954	7.408	7.532	7.703		7.857	6.394	6.864	6.996			6.691	6.321	7.84	7.534		7.107	7.787	8.491	8.196	7.751		7.785		7.277	5.976		6.518	7.584	7.789	8.028	8.092	6.342		7.64	8.809		7.093		7.722	5.673	7.413	6.617	6.952	6.374	8.001			7.872	6.622	7.321	8.061	7.435	7.92	7.862	7.158	6.824	7.512	8.185																																																																																																																																																																																																																																																																																																									7.646	8.744	7.169	8.004	8.764	8.569	7.36	7.305	6.601	6.539	6.578	7.604	6.884	5.734	6.913	7.842
mRNA_37372_Cyp2d10	0_Zeroes_ID_ENSMUST00000072776.3	Cyp2d10	8.521	8.74	8.914	8.258	8.86	8.837		9.186	8.605	8.985	8.308	8.678	8.848	8.282	8.7	8.516	9.017	8.564	8.886	8.064		8.429	8.519	8.579	8.433	8.466	8.587	8.883	8.409		7.725	8.92			8.431		9.032	9.247	7.813	8.12		8.009	8.603	8.373	9	8.563	8.781	8.542	8.189	8.493	8.835	8.883	9.027		8.995	8.774		8.838	8.881	8.229	8.821	8.465	8.594		8.714	8.794	8.413	8.897	8.624		8.367	8.654		8.766	8.747	8.69	8.208	8.556	8.806	8.836	8.322	9.144	8.86	8.435	8.266	8.832	8.112	8.278	8.598	8.51	8.819	8.962	8.811	8.55	7.993	8.119	8.978	8.436	8.488	8.664	8.571	8.495	8.197	8.589	8.938	8.296	7.961	8.897	8.281	8.632	8.536	8.445		8.37	8.527	8.523	8.852	8.691	8.148	8.511	9.089	8.648	8.83	8.4	8.12	8.647	8.314	8.609	8.969	9.019	8.646	8.742	8.219	8.422		8.854	8.67		8.73	8.519	8.596	8.563		8.491	9.349	8.818	8.804	8.596	8.73	8.785	8.669	8.657	8.891	8.608	8.646	8.797	8.642	8.63	8.175		8.5	8.74	8.398	8.251	8.638		8.787	8.675	9.063	8.326	8.702	8.45	8.332	8.458	8.317	8.481	8.672	8.688	8.968	9.099	8.561	8.759	8.223	8.534	8.249		8.827	7.972	8.066		8.801	8.578	8.371	8.398	8.713	8.855	8.792	8.652	8.602	8.481	8.445	8.4	8.779	8.866	8.965	8.804	8.234	8.596	8.076	8.445	8.434	8.376	8.63	8.269	8.561	8.463	9.247	8.444	8.413	8.685	8.717		8.357	8.194	8.687	8.661		8.44	8.923	8.788	8.801	8.514	8.535	8.367	8.219	8.435	8.527	8.25		8.58	8.797	8.811		8.566	8.646		8.595		8.514	8.559	8.615	8.336		9.171	8.622		8.883	8.239	7.99	8.429		8.464	8.258	8.451	8.728			8.271	8.976	9.19	8.573		8.214	8.194	7.985	8.722	8.49		7.825		8.685	8.338		8.723	8.324	8.804	8.494	8.416	8.577		9.132	8.609		8.355		8.038	8.37	7.854	8.524	8.745	8.545	8.58			8.109	8.369	8.273	8.196	8.536	9.279	8.498	9.019	8.706	8.608	8.469																																																																																																																																																																																																																																																																																																									8.675	7.652	7.14	8.314	8.028	8.599	8.314	8.656	7.063	8.405	7.586	8.157	8.889	8.721	8.453	8.419
mRNA_37370_Cyp2d11	0_Zeroes_ID_ENSMUST00000170255.1	Cyp2d11	1.978	2.389	2.771	1.827	3.05	2.651		2.68	1.814	1.385	2.861	3.171	2.892	2.875	2.193	2.794	1.879	2.524	2.167	1.554		2.079	1.412	1.749	2.552	1.466	2.229	2.28	1.235		1.829	2.79			2.594		2.996	2.417	0.758	1.428		2.255	1.509	2.231	2.471	3.066	1.617	2.06	1.216	1.096	1.955	2.769	3.255		2.648	1.481		2.135	2.609	2.01	2.725	2.688	2.825		1.64	2.26	1.579	2.613	1.733		2.239	2.671		2.024	1.606	2.336	2.152	1.596	2.397	1.93	3.584	3.226	2.974	2.473	1.761	2.216	2.051	2.021	1.98	1.958	2.335	1.562	2.465	1.704	1.773	0.94	2.546	1.753	2.875	1.567	1.811	2.118	1.281	1.38	2.102	1.628	0.493	1.558	1.602	1.286	1.733	2.611		1.357	1.291	2.222	2.06	1.719	1.611	2.13	2.67	2.33	2.881	1.712	1.911	1.956	1.558	1.619	2.541	2.504	1.611	1.879	1.278	1.661		1.389	1.63		2.136	2.501	2.18	2.394		1.258	3.4	1.822	2.817	1.761	3.007	1.416	1.791	2.288	3.175	2.914	1.838	2.897	2.079	1.755	1.331		1.937	2.324	2.243	1.271	2.892		2.567	2.028	2.576	1.679	1.871	2.212	1.362	1.555	2.06	1.353	1.638	1.411	2.334	1.739	3.035	2.468	1.707	2.72	2.347		2.894	1.904	2.15		2.139	3.137	2.153	1.379	2.515	3.345	2.47	1.771	1.892	2.07	1.943	1.072	1.985	2.32	2.389	2.062	1.707	2.18	1.646	2.611	2.033	2.206	1.461	1.951	3.035	1.529	2.417	1.644	1.579	1.609	1.49		1.742	1.727	2.656	1.845		1.692	2.217	2.859	2.204	1.545	1.994	0.786	1.317	2.347	1.654	1.507		2.071	1.684	2.088		1.501	2.991		2.622		1.689	2.525	3.649	2.321		3.877	2.034		2.569	2.261	1.515	1.928		1.764	2.062	1.499	1.81			1.711	1.853	2.643	0.975		1.465	1.86	0.977	1.889	1.78		1.343		1.609	2.139		2.834	1.388	1.585	3.511	1.57	1.285		2.552	2.632		1.598		1.815	1.992	2.092	1.847	1.88	1.526	2.141			1.836	1.833	2.409	1.776	1.687	2.88	2.026	2.114	2.511	3.742	2.338																																																																																																																																																																																																																																																																																																									2.028	2.454	1.75	1.348	1.891	1.843	2.055	1.987	1.536	1.493	0.954	1.893	3.919	1.857	1.704	1.743
mRNA_37376_Cyp2d12	2_Zeroes_ID_ENSMUST00000068861.6	Cyp2d12	0.633	0.525	1.489	0.989	1.135	0.94		2.03	0.643	1.035	0.825	1.712	1.542	0.81	0.911	1.112	1.863	1.694	1.769	1.105		0.261	0.628	0.985	1.063	0.902	1.21	0.776	1.222		0.568	1.621			0.938		1.108	1.497	0.54	0.408		1.112	1.146	0.855	1.695	1.555	1.262	1.232	0.246	0.275	1.273	1.582	0.96		0.501	2.18		0.778	0.889	0.899	1.16	1.015	1.353		0.916	1.431	0.87	0.908	0.593		0.938	0.63		0.682	0.682	0.787	1.575	0.846	1.505	1.089	2.448	2.57	1.701	0.891	1.016	1.062	0.542	0.822	0.982	0.686	0.992	0.778	1.149	0.737	0.753	0	1.392	0.76	0.582	0.66	1.129	1.103	1.005	0.26	0.686	0.497	0.264	0.712	0.658	0	0.919	1.18		0.717	0.67	0.663	0.633	0.496	1.147	1.296	1.131	0.628	1.968	1.153	0.782	0.726	0.278	0.765	1.335	0.504	0.651	1.659	0.85	0.255		0.631	1.014		0.881	0.908	1.009	0.742		1.004	2.485	0.516	1.924	0.885	1.141	0.27	1.317	0.968	1.579	0.93	1.118	1.758	1.556	1.028	1.648		0.787	1.429	1.456	0.844	1.345		1.157	0.861	1.704	0.56	2.027	0.844	0.651	0.819	0.536	0.652	0.776	0.321	1.374	1.419	1.76	1.62	1.149	0.759	1.289		1.053	0.984	0.852		0.873	1.484	0.631	0.839	0.528	1.334	1.141	0.338	0.679	0.884	0.971	0.521	1.169	1.569	0.73	1.247	1.25	1.009	0.466	1.18	0.912	1.475	0.942	0.583	1.76	0.55	1.497	1.812	0.87	0.428	0.704		1.176	0.464	1.036	0.712		0.847	1.33	1.133	2.057	0.705	1.632	0.618	1.305	0.265	1.182	0.489		0.479	1.456	1.501		0.881	1.182		0.421		1.203	1.322	1.924	1.293		3.049	0.859		1.869	0.988	0.45	0.48		1.125	1.359	0.704	0.873			0.356	1.072	2.387	0.561		1.108	1.482	0.466	0.862	0.522		0.463		0.428	1.572		1.384	1.134	0.72	1.764	0.662	0.136		1.703	1.018		0.892		0.869	0.784	1.747	0.792	0.75	0.627	0.275			1.241	1.187	1.044	0.532	0.565	3.118	0.784	0.944	0.761	1.848	0.465																																																																																																																																																																																																																																																																																																									0.861	2.127	0.339	1.024	1.182	0.93	2.436	0.774	1.86	0.454	0.589	0.467	1.828	0.943	0.49	0.974
mRNA_37369_Cyp2d22	0_Zeroes_ID_ENSMUST00000023083.7	Cyp2d22	6.171	6.47	6.373	6.204	6.441	6.129		6.814	5.698	6.028	6.617	6.24	6.097	6.097	6.38	6.089	5.4	5.564	6.478	5.495		6.009	6.496	6.283	4.575	5.512	6.06	6.068	5.764		5.776	5.915			5.955		6.575	5.888	5.964	5.923		5.358	6.236	6.48	6.129	6.49	5.083	6.248	6.017	6.147	5.561	5.919	6.621		6.634	5.443		6.066	6.186	6.01	5.744	5.549	5.982		5.927	6.879	5.938	5.792	6.428		5.9	6.199		6.481	4.807	5.487	4.874	6.735	5.471	6.347	6.486	7.13	6.363	6.026	5.746	6.681	6.215	6.218	6.237	6.777	6.667	6.849	6.473	6.532	6.045	6.032	6.855	6.349	6.17	6.486	6.482	6.629	5.986	6.236	6.517	6.133	5.336	6.756	6.27	6.48	6.424	5.843		6.498	6.317	6.552	6.304	6.538	5.51	6.159	6.233	6.129	7.109	6.398	5.954	5.93	6.252	6.149	6.039	6.522	6.246	6.69	6.07	6.596		6.847	6.234		6.397	6.131	6.442	6.074		6.36	6.888	6.598	6.637	6.133	6.276	6.723	6.315	6.557	6.256	5.959	6.466	6.836	6.46	6.306	6.725		6.394	5.937	6.365	6.695	6.022		6.594	6.734	6.472	6.162	6.395	6.008	6.154	6.279	6.077	6.428	6.505	5.838	6.479	6.595	6.46	6.944	5.737	6.007	5.52		6.511	6.138	6.202		6.326	6.264	6.261	6.763	6.656	6.825	6.144	6.72	6.127	5.949	6.356	6.303	6.673	6.69	6.786	6.594	5.555	6.442	5.599	5.843	6.287	6.682	6.538	6.311	6.46	6.178	5.888	6.203	5.938	6.403	5.951		6.822	5.765	5.694	6.205		6.202	6.47	6.444	6.395	6.384	6.188	6.313	5.783	6.569	6.557	5.478		6.376	6.764	6.593		6.141	5.937		6.539		6.275	6.029	6.218	6.288		6.704	6.245		6.304	6.287	5.843	6.347		6.847	6.071	6.546	6.308			5.803	6.717	6.336	6.343		6.029	6.216	6.178	6.505	6.385		6.257		6.403	6.496		6.529	6.344	6.534	6.192	6.15	6.083		6.554	6.331		6.177		5.898	6.489	5.726	6.363	6.872	6.498	6.395			6.327	6.34	6.257	6.179	6.478	6.391	6.278	6.894	6.425	6.654	6.159																																																																																																																																																																																																																																																																																																									6.734	5.486	5.546	6.158	4.799	5.71	5.28	6.495	5.331	6.38	5.43	6.823	6.744	6.324	6.473	6.042
mRNA_37382_Cyp2d26	0_Zeroes_ID_ENSMUST00000006094.4	Cyp2d26	9.255	9.709	9.459	9.455	9.618	9.654		9.807	9.407	9.569	9.843	9.657	9.458	9.345	9.383	9.245	9.386	8.877	9.82	8.837		9.545	9.851	9.329	8.67	9.692	9.475	9.089	8.955		8.774	9.394			9.375		9.722	9.219	8.888	8.957		8.777	9.733	9.668	9.559	9.921	8.779	9.143	9.499	9.726	9.216	9.57	9.84		9.877	8.972		9.482	9.58	9.326	9.424	8.847	9.039		9.482	9.712	9.427	9.546	9.579		9.273	9.669		9.877	8.943	9.224	8.865	9.709	9.025	9.818	9.243	9.584	9.716	9.584	8.992	9.908	9.485	9.466	9.164	9.672	9.412	9.701	9.743	9.725	9.256	9.246	9.898	9.554	9.63	9.4	9.513	9.295	9.326	9.485	9.815	9.189	9.042	9.881	9.541	9.469	9.541	9.486		9.606	9.483	9.634	9.466	9.599	9.193	9.447	9.967	9.604	9.308	9.688	9.541	9.263	9.538	9.702	9.452	9.555	9.673	9.847	9.162	9.365		9.863	9.76		9.718	9.558	9.594	9.619		9.115	9.311	9.674	9.158	9.384	9.446	9.273	9.428	9.466	9.577	9.437	9.513	9.342	9.079	9.12	9.283		9.385	9.319	9.508	9.753	9.291		9.626	9.477	9.454	9.1	9.394	9.489	9.589	9.391	9.325	9.666	9.458	8.953	9.816	9.83	9.511	9.732	9.477	9.569	9.392		9.46	9.304	9.124		9.819	9.628	9.116	9.654	9.544	9.632	9.381	9.808	9.121	9.532	9.452	9.117	9.686	9.787	9.596	9.679	9.431	9.594	9.207	9.486	9.602	9.704	9.602	9.432	9.511	9.344	9.219	9.545	9.427	9.648	9.289		9.467	9.339	9.248	9.291		9.579	9.46	9.582	9.654	9.402	9.397	9.583	9.668	9.518	9.995	9.1		9.31	9.457	9.616		9.731	9.702		9.625		9.177	9.744	9.877	9.356		9.504	9.587		9.554	9.583	9.131	9.425		9.58	9.247	9.527	9.673			9.37	9.818	9.627	9.403		9.406	9.528	9.346	9.408	9.552		8.855		9.648	9.137		9.754	9.652	9.643	9.562	9.496	9.698		9.613	9.543		9.643		9.258	9.59	9.04	9.445	9.81	9.883	9.373			8.87	9.522	9.438	9.429	9.618	9.018	9.312	9.724	9.602	9.822	9.278																																																																																																																																																																																																																																																																																																									9.477	8.643	8.196	9.316	9.133	8.998	8.056	9.501	8.178	9.259	8.483	9.699	9.499	9.353	8.954	9.552
mRNA_37378_Cyp2d34	55_Zeroes_ID_ENSMUST00000109515.1	Cyp2d34	0.28	0.285	0.396	0.277	0.762	0.383		0.64	0.546	0.2	0.329	0.434	0.512	0.491	0	0.625	0.728	0.335	0.425	0.084		0.48	0.108	0.242	0.519	0	0.416	0	0.134		0.105	0.415			0.356		0.437	0.394	0	0.161		0.3	0	0	0	1.141	0.165	0.191	0.245	0.432	0.556	0.994	0.497		0	0.37		0.192	0.269	0.2	0.505	0.398	0.288		0.309	0	0.15	0.285	0.19		0	0.241		0	0.063	0.345	0.358	0.261	0.044	0.357	1.04	0.691	1.013	0.278	0.306	0.545	0.381	0.404	0.125	0	0.317	0.114	0.471	0.199	0.217	0	0.548	0.357	0.526	0.47	0.253	0.172	0	0	0	0.495	0	0	0.241	0.265	0.172	0.435		0.223	0.215	0.255	0	0.494	0.853	0.696	0.314	0.276	0.29	0.686	0.284	0.52	0.277	0.188	0.382	0.273	0.191	1.282	0.455	0.47		0.104	0.311		0.184	0.443	0.558	0.264		0.165	0.284	0.279	0.264	0.058	0.525	0	0.455	0.652	0.304	0.451	0.473	0.26	0.153	0.194	0.511		0.158	0.357	0.47	0	0.519		0.437	0.335	0.248	0.266	0.343	0	0.217	0.251	0.153	0.271	0.118	0.115	0	0.7	0.888	1.078	0.265	0.427	0.555		0.497	0.269	0.303		0.08	0.571	0.272	0	0	0.646	0.08	0.609	0.377	0.046	0.301	0	0.272	0.521	0.727	0.991	0.082	0.558	0	0.435	0.278	0.735	0.156	0.221	0.888	0	0.394	0.273	0.15	0.339	0.242		0	0	0.281	0		0.675	0.249	0.481	0	0	0.274	0.438	0.274	0	0.276	0.264		0	0.283	0		0.676	0.325		0.225		0.586	0	0.995	0.498		0.512	0		0	0.477	0.101	0.259		0	0.603	0.238	0.32			0.139	0.242	0	0.124		0	0	0.251	0.275	0		0		0.339	0.259		0.679	0	0.465	0.283	0.471	0.178		0	0.493		0.118		0	0.163	0	0.278	0.15	0.183	0.274			0.352	0.443	0	0.143	0.273	0	0.255	0.341	0	0.845	0																																																																																																																																																																																																																																																																																																									0.335	0.334	0.042	0.148	0.369	0.093	0.422	0.251	0.112	0.044	0.04	0.816	0.3	0.451	0	0
mRNA_37380_Cyp2d37-ps	0_Zeroes_ID_ENSMUST00000100380.3	Cyp2d37-ps	4.218	3.703	4.328	4.909	4.07	3.847		4.16	3.951	4.2	3.913	3.538	4.489	4.731	4.901	4.751	5.165	3.542	4.506	3.985		4.574	5.538	4.98	4.326	3.124	4.156	4.212	4.894		3.1	3.935			4.248		3.066	4.191	3.605	5.714		3.76	4.224	4.226	4.028	5.093	4.406	4.95	5.533	5.489	4.521	4.328	3.306		4.173	3.617		3.965	3.742	4.778	3.828	4.433	3.648		4.703	3.899	4.408	4.419	4.472		4.589	4.39		3.83	4.415	3.959	2.993	5.004	4.259	3.868	4.453	4.332	3.795	4.499	5.336	4.59	4.714	5.461	5.042	2.712	3.941	5.406	4.762	5.149	4.644	3.929	5.236	4.522	4.247	4.47	4.574	4.371	4.889	4.691	4.603	5.783	4.033	4.669	5.415	4.269	4.591	3.52		4.432	4.668	3.623	4.216	4.652	4.786	5.268	3.918	4.636	5.065	4.472	4.422	4.194	4.418	4.02	4.309	4.544	4.437	3.348	5.108	4.248		4.274	4.389		4.946	3.776	4.82	5.377		5.029	4.774	4.076	3.95	3.783	3.434	4.654	4.7	4.489	3.5	3.857	4.735	4.843	4.49	4.575	5.407		4.951	4.498	4.752	4.872	3.789		3.905	4.689	4.847	4.886	4.886	3.697	5.021	5.291	4.751	5.544	4.406	5.355	4.9	4.229	4.526	4.367	4.759	4.624	4.708		4.677	4.297	4.49		4.679	5.487	4.977	4.39	5.047	4.826	3.873	4.503	3.484	4.38	4.955	4.28	4.464	4.374	4.575	5.051	4.518	4.82	4.674	3.52	4.97	4.764	5.09	3.574	4.526	3.964	4.191	4.138	4.408	4.928	5.293		4.618	2.212	2.455	4.856		5.92	4.507	5.072	4.722	4.836	4.778	4.609	4.513	4.56	3.896	3.99		4.273	4.451	5.583		4.303	5.292		4.386		5.015	4.763	4.29	4.215		3.967	4.355		4.389	4.656	4.529	4.915		4.423	4.919	4.902	4.82			4.196	4.593	3.921	5.252		5.004	5.35	5.249	5.021	5.418		4.473		4.928	4.314		4.455	4.116	4.35	4.284	5.149	4.97		4.104	4.617		5.084		4.786	4.047	3.969	5.6	5.216	5.197	5.384			4.551	5.124	4.375	5.51	5.126	4.182	4.559	5.633	5.237	4.445	5.078																																																																																																																																																																																																																																																																																																									4.689	2.824	3.805	4.985	3.333	4.183	2.743	3.6	3.442	4.486	3.719	4.52	4.536	4.405	4.565	4.072
mRNA_37381_Cyp2d40	0_Zeroes_ID_ENSMUST00000055721.4	Cyp2d40	5.912	5.759	6.242	4.953	5.601	6.953		5.691	5.846	5.961	5.752	5.954	6.812	6.087	5.381	6.177	7.185	6.33	6.35	6.154		5.368	6.225	6.225	6.695	6.443	6.403	6.284	7.644		5.379	6.568			6.299		5.157	5.798	5.348	5.59		6.105	5.893	5.305	6.57	6.412	7.515	5.216	5.749	5.105	7.359	6.742	5.527		5.268	6.713		5.991	6.207	6.069	6.655	5.366	5.913		6.71	5.194	6.554	6.771	5.161		5.535	6.07		5.62	6.616	6.393	7.186	6.234	7.434	7.043	5.565	6.357	5.522	5.073	5.78	5.451	6.335	6.187	5.328	4.524	5.101	5.517	5.869	4.581	6.603	4.443	6.273	5.52	5.151	4.744	5.474	5.4	7.265	5.388	5.288	7.157	5.198	4.74	6.326	4.866	5.767	7.116		5.272	5.109	5.609	5.117	5.694	5.783	5.835	5.687	5.959	5.352	5.153	5.472	5.732	5.721	5.839	6.537	6.265	6.124	5.286	6.735	4.577		5.636	6.57		6.403	6.889	5.806	6.65		5.222	5.253	5.474	5.095	6.299	5.778	5.735	5.786	6.217	6.387	6.498	5.401	5.47	5.309	5.565	4.924		5.728	5.227	6.894	5.427	6.855		6.094	5.344	5.633	5.697	5.22	6.22	5.853	5.129	5.249	6.622	5.976	5.862	6.051	6.45	6.275	5.377	6.791	5.688	6.546		5.466	4.228	4.533		6.192	6.924	5.298	5.573	5.614	5.793	5.439	4.593	5.866	5.678	5.333	4.654	5.228	5.891	5.725	5.693	6.765	5.806	5.954	7.116	6.209	6.239	5.323	4.796	6.275	4.656	5.798	6.116	6.554	5.718	5.53		5.024	4.829	5.527	5.689		6.188	5.375	5.399	4.759	4.902	6.552	5.345	5.662	5.586	6.005	5.4		4.785	5.389	6.219		6.098	6.545		5.986		5.195	6.214	6.198	6.474		6.575	5.477		5.657	6.648	6.331	5.435		5.689	5.488	5.77	6.281			5.195	6.263	5.672	6.106		5.898	5.866	6.501	5.667	5.716		4.496		5.718	5.434		6.254	5.012	5.572	5.378	5.094	6.088		5.939	5.602		6.482		5.623	5.565	4.858	5.574	5.747	6.157	5.283			5.023	6.648	5.872	6.094	5.848	5.083	5.294	5.657	6.744	5.319	5.497																																																																																																																																																																																																																																																																																																									5.344	4.103	4.17	6.425	7.5	6.108	4.771	5.985	4.562	5.877	3.102	4.904	5.518	5.367	5.164	6.566
mRNA_37374_Cyp2d9	0_Zeroes_ID_ENSMUST00000089129.5	Cyp2d9	4.828	4.376	5.694	4.082	5.362	6.605		6.439	3.167	4.414	2.761	5.783	6.076	5.095	4.08	4.014	5.722	7.559	4.139	4.469		2.771	1.99	4.029	5.63	5.292	4.43	4.421	3.182		3.913	5.52			4.422		5.33	8.58	4.103	5.316		4.541	4.661	4.417	5.505	2.932	8.916	6.586	2.033	3.116	4.784	5.511	6.067		5.781	8.873		5.169	6	4.916	5.058	3.847	9.039		2.98	5.356	5.221	5.462	4.579		6.598	3.41		3.787	5.584	3.722	8.358	3.551	8.91	5.834	8.394	10.323	6.175	4.128	6.909	4.278	3.246	4.875	6.702	3.797	6.66	6.124	5.514	5.309	4.504	4.503	7.441	3.366	3.735	6.437	5.093	5.845	1.47	3.779	5.084	2.686	1.979	5.405	1.691	4.783	4.868	5.41		4.911	4.056	2.75	7.258	4.34	3.157	5.293	4.113	4.641	9.63	1.762	4.953	4.225	3.252	5.819	5.627	5.744	4.523	5.167	3.665	2.78		6.885	4.102		5.361	2.807	5.097	3.083		6.834	10.736	5.048	8.001	3.917	3.666	5.884	4.647	9.576	5.808	4.472	6.008	9.348	7.376	6.024	3.433		5.914	7.868	6.445	3.396	3.627		5.737	5.807	6.391	5.166	5.978	3.571	2.693	5.189	4.38	3.922	5.081	7.192	4.05	4.776	5.168	6.596	4.796	4.459	6.028		5.644	3.92	5.187		5.228	5.842	4.909	3.695	6.49	5.91	6.133	5.215	4.451	5.877	5.137	5.048	4.444	5.247	6.114	6.334	4.493	5.097	0.804	5.41	5.22	3.177	4.945	2.031	5.168	5.829	8.58	6.553	5.221	4.125	5.441		4.358	3.437	3.955	4.24		5.705	4.201	6	4.64	6.743	3.385	2.678	4.19	2.868	5.1	3.151		5.18	6.908	6.301		3.05	4.033		4.383		6.632	4.403	4.07	3.649		9.84	4.045		4.841	4	1.609	5.403		3.021	2.979	4.009	5.649			3.115	6.401	8.117	3.32		3.685	2.172	3.314	4.228	4.438		6.09		4.125	8.523		6.621	2.107	5.213	4.173	3.715	3.447		6.003	3.68		5.21		6.033	4.294	6.145	3.626	4.329	1.894	6.072			6.971	4.682	2.422	3.341	4.455	10.077	5.559	6.332	4.894	4.913	5.304																																																																																																																																																																																																																																																																																																									5.807	6.226	3.551	5.004	4.526	3.551	7.603	3.538	4.422	3.256	5.423	2.55	6.071	6.259	6.125	3.061
mRNA_17834_Cyp2e1	0_Zeroes_ID_ENSMUST00000026552.7	Cyp2e1	11.391	11.816	11.387	10.699	11.414	11.976		11.712	11.669	12.063	11.375	11.404	11.665	11.332	11.406	10.953	11.882	10.081	11.739	9.809		11.97	11.463	10.877	10.675	11.181	11.639	11.375	10.364		10.64	10.81			11.27		12.239	11.984	10.599	11.687		9.87	11.64	11.619	10.79	11.413	12.192	11.09	11.304	11.578	11.027	12.06	12.322		12.239	11.781		11.716	11.592	11.243	11.255	10.753	11.138		11.439	12.35	11.021	12.082	12.072		11.261	11.554		11.994	11.664	11.103	11.55	11.87	11.836	11.718	10.878	12.235	11.778	11.873	11.034	12.02	10.378	11.443	11.174	11.442	11.865	12.075	11.295	11.982	10.76	10.414	12.294	11.495	11.278	11.54	11.249	11.475	10.643	12.198	11.663	10.434	10.505	11.93	11.083	11.735	11.544	10.725		11.566	11.34	11.011	11.95	11.464	11.139	10.926	12.591	12.101	11.923	11.74	11.581	11.405	11.272	12.168	10.753	11.577	11.624	11.777	11.107	11.815		12.707	11.594		12.543	11.35	11.55	12.113		11.165	12.08	12.088	11.693	11.253	12.125	11.66	11.495	11.996	11.424	11.687	12.262	11.721	12.063	11.506	11.601		11.87	10.189	11.513	11.609	11.154		12.066	11.906	11.933	10.995	11.311	10.88	11.182	12.061	10.895	11.669	11.713	11.415	11.792	11.617	11.017	11.801	11.43	11.888	11.482		11.93	10.896	10.827		11.939	12.294	11.7	11.97	12.223	11.64	11.811	11.598	11.3	11.635	11.994	12.093	11.647	12.093	11.449	11.329	10.95	11.55	10.662	10.725	11.269	11.538	11.971	11.6	11.017	12.001	11.984	11.238	11.021	11.756	11.686		11.362	10.917	11.333	10.768		12.061	11.379	12.071	11.55	11.578	11.044	11.818	11.636	11.83	12.04	10.243		11.112	11.812	11.927		10.813	11.771		11.364		11.1	11.442	11.761	11.574		11.559	11.663		11.602	11.257	10.905	11.457		11.261	10.407	11.828	11.452			11.492	11.951	11.963	11.776		11.299	11.339	10.885	11.442	11.82		11.102		11.756	10.831		12.308	11.58	12.058	11.286	11.085	11.804		11.701	11.301		11.549		11.621	11.215	10.673	11.431	11.905	11.39	12.362			11.104	10.917	11.609	10.946	11.664	11.433	11.198	11.419	12.13	11.848	11.199																																																																																																																																																																																																																																																																																																									11.906	8.523	8.975	11.045	10.333	11.716	9.436	11.595	9.382	10.396	8.738	12.052	11.883	11.778	11.441	11.404
mRNA_17435_Cyp2f2	0_Zeroes_ID_ENSMUST00000003100.8	Cyp2f2	6.857	8.119	7.079	7.005	8.693	7.003		8.877	6.051	8.115	8.237	7.785	7.344	5.762	8.034	5.585	6.289	5.022	8.003	7.528		7.957	7.485	5.83	7.149	4.76	6.737	6.239	4.263		7.231	8.634			6.514		8.138	8.15	7.407	6.624		7.402	6.702	7.099	8.692	7.792	8.202	6.072	7.884	7.298	6.147	5.75	8.328		8.319	8.138		7.848	7.622	5.719	4.996	6.455	8.393		7.296	7.213	7.128	5.51	7.372		7.033	8.177		7.763	5.225	7.771	7.365	7.065	8.356	7.294	8.599	9.366	8.232	6.967	6.15	8.194	8.566	4.704	5.979	7.337	8.52	8.69	8.014	7.025	7.45	7.22	8.47	8.049	7.243	8.243	8.583	7.487	6.516	6.896	7.681	4.26	6.844	8.546	7.98	8.508	6.906	7.143		7.096	6.586	8.615	7.975	8.512	6.717	5.646	8.441	7.708	9.29	8.217	6.663	6.716	7.866	7.457	8.675	7.414	6.724	7.376	7.329	7.269		7.566	7.78		7.319	7.548	6.834	7.408		7.896	9.065	8.076	8.253	7.852	8.771	7.648	6.83	8.449	8.295	6.68	6.288	9.169	7.741	7.7	7.869		5.736	6.683	7.672	7.358	7.742		5.768	7.8	8.625	7.221	8.608	5.139	7.911	7.571	7.918	7.92	7.396	8.623	7.815	7.96	8.865	8.661	5.102	6.024	7.465		8.485	6.711	6.055		5.896	4.889	7.693	7.037	7.311	7.785	8.369	6.225	8.151	8.627	7.555	7.952	8.273	6.815	8.21	8.214	7.52	6.834	8.1	7.143	7.639	8.206	8.571	7.295	8.865	7.364	8.15	7.128	7.128	8.379	7.271		8.419	6.194	7.848	8.808		5.806	8.304	7.186	8.689	8.028	8.044	8.453	7.228	6.45	8.283	5.664		8.594	7.8	7.886		8.249	7.087		8.636		6.075	7.627	7.334	6.065		9.606	6.475		8.353	5.912	7.57	7.305		6.865	7.945	6.402	7.118			7.059	7.918	8.62	6.878		6.022	7.443	8.478	8.115	7.025		8.404		8.379	8.541		7.516	8.207	8.167	8.412	7.883	7.048		7.61	8.619		7.124		5.949	7.702	5.856	7.785	8.491	7.523	6.282			8.132	8.25	7.823	7.392	7.04	8.465	7.801	8.898	5.965	8.477	8.585																																																																																																																																																																																																																																																																																																									7.8	7.525	6.209	6.225	6.81	7.021	6.252	8.418	5.693	6.491	6.81	7.5	8.526	7.866	8.008	7.622
mRNA_18583_Cyp2g1	2_Zeroes_ID_ENSMUST00000040944.7	Cyp2g1	0.346	3.048	1.074	1.561	1.933	0.848		1.975	1.809	4.236	2.672	1.944	1.794	1.857	1.341	0.915	1.103	0.243	1.732	1.496		1.621	2.569	1.047	0.251	3.033	1.811	1.164	3.045		3.061	1.846			1.052		1.755	0.482	3.363	2.161		1.559	0.769	1.041	1.822	1.039	1.552	0.97	1.97	1.337	2.354	2.014	1.888		2.316	1.19		1.532	2.867	1.928	3.075	2.453	0.472		3.202	1.872	1.903	1.719	2.395		0.969	2.528		2.228	2.135	1.729	1.158	1.541	1.317	1.611	0	0.923	2.299	0.949	0.803	2.207	1.64	1.805	0.856	2.485	1.446	3.53	2.326	1.422	1.275	1.365	1.146	1.714	1.201	0.881	1.848	2.055	2.835	1.139	1.468	1.482	2.934	1.312	2.868	0.77	2.044	0.645		3.426	2.296	3.523	1.378	1.733	3.072	1.894	1.376	1.23	1.561	3.404	3.131	0	2.714	1.448	1.76	0.448	1.272	2.186	3.302	2.183		1.77	2.038		1.807	2.492	1.909	2.421		2.339	0.252	2.165	2.069	1.901	3.224	2.671	1.56	0.585	2.487	1.461	1.239	1.775	1.691	1.109	3.512		2.305	0.317	1.332	1.255	1.892		1.599	2.281	0.988	1.724	2.731	0.9	1.931	3.085	1.724	3.092	3.564	2.973	2.856	0.242	2.72	1.749	2.484	0.552	2.374		0.494	1.527	1.117		1.971	2.251	2.942	3.261	2.633	3.053	1.897	1.723	1.528	3.488	3.341	1.71	1.062	1.63	1.543	0.735	3.62	1.909	1.734	0.645	1.482	2.996	2.235	2.377	2.72	2.012	0.482	0.79	1.903	1.978	0.449		1.189	1.315	1.936	1.689		2.271	1.213	2.671	2.359	1.189	1.905	2.539	2.162	1.993	0.797	1.038		2.66	2.372	3.066		2.285	0.528		2.786		0.868	1.483	2.371	2.205		0.641	1.375		2.491	1.245	2.725	2.452		1.765	1.71	1.941	0.884			0.735	1.379	1.156	1.934		1.591	2.892	1.659	1.54	2.014		0.867		1.978	0.426		0.233	2.924	3.106	3.103	1.01	2.103		0.796	2.449		1.242		1.956	1.855	2.352	1.044	2.345	2.486	1.3			1.456	0.94	2.233	2.241	1.662	1.865	1.279	1.44	2.936	2.754	2.408																																																																																																																																																																																																																																																																																																									2.281	0.727	1.255	1.831	1.418	3.4	2.842	2.065	1.687	1.838	0.619	2.805	0.684	1.627	3.213	2.672
mRNA_9439_Cyp2j11	251_Zeroes_ID_ENSMUST00000015368.7	Cyp2j11	0.057	0	0	0	0	0		0	0	0.036	0	0	0.039	0	0	0	0	0	0	0		0	0	0	0	0	0	0	0		0	0.04			0		0.036	0	0	0		0	0	0	0	0	0.107	0	0	0	0	0.506	0		0	0		0	0	0	0	0	0		0	0	0	0	0		0	0		0	0	0.036	0	0	0.037	0	0	0	0	0	0.029	0	0.036	0	0.054	0	0	0	0	0.044	0	0	0.031	0.031	0	0	0	0.031	0	0	0	0	0	0	0	0	0	0		0	0.032	0.066	0	0	0	0	0	0	0	0	0	0	0	0	0	0	0	0	0	0		0.03	0		0	0	0	0.079		0	0	0	0	0	0	0	0	0	0	0.04	0	0	0	0.035	0		0	0	0	0	0		0.039	0	0	0	0	0	0	0	0	0	0	0	0	0	0	0	0	0	0		0	0	0.117		0.034	0	0	0	0	0	0	0	0	0	0	0	0	0	0	0	0	0	0	0	0.032	0	0	0	0	0	0	0	0	0	0		0	0	0	0		0	0	0	0	0	0	0	0	0	0	0		0	0	0		0	0		0		0.07	0	0	0		0	0		0	0	0	0		0	0	0.027	0			0	0.073	0	0.027		0	0	0	0	0		0		0	0		0	0	0	0	0	0		0	0		0		0	0	0	0.037	0	0.033	0.235			0	0.033	0	0	0.036	0.227	0	0.071	0	0	0.401																																																																																																																																																																																																																																																																																																									0	0	0	0.033	0	0	0	0	0.033	0	0	0	0	0	0	0
mRNA_10442_Cyp2j12	268_Zeroes_ID_ENSMUST00000097972.4	Cyp2j12	0	0	0	0.027	0	0		0	0	0	0	0	0	0.043	0	0	0	0	0	0		0	0	0	0.275	0	0	0	0		0	0			0		0	0	0	0.041		0	0	0	0	0	0	0	0	0	0	0	0		0	0		0	0	0	0	0	0		0	0	0.075	0	0		0	0		0	0	0	0	0	0	0	0	0	0	0	0	0	0	0.04	0	0	0	0	0	0	0	0	0	0	0.075	0	0	0	0	0	0	0	0	0	0	0	0	0		0.038	0	0	0	0	0	0	0	0.041	0	0	0	0	0	0	0	0	0	0	0	0		0	0		0.031	0.035	0	0		0	0	0	0	0	0	0	0	0	0.046	0	0	0	0	0	0		0	0	0	0	0		0	0	0	0	0.037	0	0	0	0	0	0	0	0	0	0.049	0	0	0	0		0	0.07	0.046		0	0	0.036	0	0	0	0	0	0	0	0	0	0	0	0	0	0	0	0	0	0	0	0	0	0.049	0	0	0	0.075	0	0		0	0	0	0		0	0	0	0	0	0	0	0	0	0	0		0	0	0		0	0		0		0	0	0	0		0	0		0	0	0	0		0	0	0	0			0.069	0	0	0		0	0	0	0	0		0		0	0		0	0	0	0	0	0		0	0		0		0	0	0	0	0	0	0			0.075	0	0	0	0	0	0.038	0	0	0	0																																																																																																																																																																																																																																																																																																									0	0	0.04	0	0	0	0	0	0	0	0	0	0	0	0	0
mRNA_9438_Cyp2j13	237_Zeroes_ID_ENSMUST00000107078.7	Cyp2j13	0.037	0	0.049	0	0	0		0	0.051	0	0.354	0	0	0	0	0	0	0	0	0		0	0	0	0.305	0	0	0	0		0	0			0.054		0	0	0	0		0	0	0	0	0	0	0	0	0	0	0	0		0	0		0.044	0	0	0	0	0		0	0	0.042	0	0.043		0	0		0	0	0	0	0	0.094	0	0.298	0	0	0	0.037	0	0	0	0	0	0	0.042	0	0	0.05	0	0.116	0.039	0.042	0	0	0	0	0	0	0	0	0	0.047	0	0	0		0	0.082	0.084	0	0	0	0	0.047	0.046	0	0	0	0	0	0	0	0	0.044	0	0	0		0.076	0.041		0	0	0	0		0	0	0.041	0	0	0.089	0	0	0	0.052	0	0	0	0	0.044	0		0	0	0	0	0		0	0	0	0	0	0	0	0.271	0	0.04	0	0.043	0	0	0	0	0	0	0.043		0.084	0.04	0.051		0	0	0.04	0	0	0.04	0	0	0	0.05	0.04	0	0	0	0	0.319	0	0	0.271	0	0	0	0	0	0	0	0	0	0.042	0	0		0	0	0	0		0	0	0	0	0	0	0	0	0	0	0		0	0.305	0		0.333	0		0		0.045	0	0.282	0		0	0.287		0	0	0	0		0	0	0.035	0			0	0.047	0	0		0	0	0	0	0		0		0	0		0	0	0	0	0	0		0	0		0		0	0	0	0	0.067	0	0			0	0	0	0	0	0	0	0	0	0	0																																																																																																																																																																																																																																																																																																									0	0.05	0	0	0.05	0	0	0	0.082	0	0	0	0	0	0	0
mRNA_9437_Cyp2j13	237_Zeroes_ID_ENSMUST00000097973.2	Cyp2j13	0.033	0	0.044	0	0	0		0	0.046	0	0.324	0	0	0	0	0	0	0	0	0		0	0	0	0.279	0	0	0	0		0	0			0.049		0	0	0	0		0	0	0	0	0	0	0	0	0	0	0	0		0	0		0.04	0	0	0	0	0		0	0	0.038	0	0.039		0	0		0	0	0	0	0	0.085	0	0.273	0	0	0	0.033	0	0	0	0	0	0	0.038	0	0	0.045	0	0.105	0.036	0.039	0	0	0	0	0	0	0	0	0	0.042	0	0	0		0	0.074	0.076	0	0	0	0	0.043	0.042	0	0	0	0	0	0	0	0	0.04	0	0	0		0.069	0.037		0	0	0	0		0	0	0.037	0	0	0.081	0	0	0	0.047	0	0	0	0	0.04	0		0	0	0	0	0		0	0	0	0	0	0	0	0.247	0	0.036	0	0.039	0	0	0	0	0	0	0.039		0.076	0.036	0.047		0	0	0.036	0	0	0.036	0	0	0	0.045	0.036	0	0	0	0	0.292	0	0	0.247	0	0	0	0	0	0	0	0	0	0.038	0	0		0	0	0	0		0	0	0	0	0	0	0	0	0	0	0		0	0.279	0		0.436	0		0		0.041	0	0.258	0		0	0.262		0	0	0	0		0	0	0.031	0			0	0.043	0	0		0	0	0	0	0		0		0	0		0	0	0	0	0	0		0	0		0		0	0	0	0	0.061	0	0			0	0	0	0	0	0	0	0	0	0	0																																																																																																																																																																																																																																																																																																									0	0.045	0	0	0.045	0	0	0	0.075	0	0	0	0	0	0	0
mRNA_9436_Cyp2j13	234_Zeroes_ID_ENSMUST00000030305.11	Cyp2j13	0.013	0	0.017	0	0	0		0	0.017	0	0.131	0	0	0	0	0	0	0	0.03	0		0	0	0	0.111	0	0	0	0		0	0			0.019		0	0	0	0		0	0	0	0	0	0	0	0	0	0	0	0		0	0		0.015	0	0	0	0	0		0	0	0.015	0	0.015		0	0		0	0	0	0	0	0.033	0	0.109	0	0	0	0.013	0	0	0	0	0	0.015	0.015	0	0	0.017	0	0.041	0.014	0.015	0	0	0	0	0	0	0	0	0	0.016	0	0	0		0	0.028	0.029	0	0	0	0	0.016	0.016	0	0	0	0	0	0	0	0	0.015	0	0	0		0.026	0.014		0	0	0	0		0	0	0.014	0	0	0.031	0	0	0	0.018	0	0	0	0	0.015	0		0	0	0	0	0		0.017	0	0	0	0	0	0	0.098	0	0.014	0	0.015	0	0	0	0	0	0	0.015		0.029	0.014	0.018		0	0	0.014	0	0	0.014	0	0	0	0.017	0.014	0	0	0	0	0.117	0	0	0.098	0	0	0	0	0	0	0	0	0	0.015	0	0		0	0	0	0		0	0	0	0	0	0	0	0	0	0	0		0	0.112	0		0.18	0		0		0.016	0	0.102	0		0	0.104		0	0	0	0		0	0	0.012	0			0	0.016	0	0		0	0	0	0	0		0		0	0		0	0	0	0	0	0		0	0		0		0	0	0	0	0.023	0	0			0	0	0	0	0	0	0	0	0	0	0																																																																																																																																																																																																																																																																																																									0	0.017	0	0	0.017	0	0	0	0.029	0	0	0	0	0	0	0
mRNA_10445_Cyp2j5	0_Zeroes_ID_ENSMUST00000030299.7	Cyp2j5	7.608	7.423	7.507	7.436	7.688	7.686		7.296	7.33	7.992	7.108	7.007	6.789	7.521	7.708	7.498	6.8	7.009	7.578	6.064		7.362	7.471	7.417	6.953	6.228	7.475	6.118	7.154		6.461	7.538			7.196		7.169	6.895	6.129	8.071		6.132	7.23	7.438	7.412	7.327	7.699	6.989	7.704	7.3	7.062	6.878	7.296		7.178	7.069		7.935	7.558	7.385	7.558	6.809	6.579		7.339	7.051	7.158	6.972	7.304		7.03	7.736		7.284	7.208	7.409	7.181	7.475	7.252	7.214	7.257	7.461	6.964	7.088	7.103	7.45	7.163	6.812	7.116	6.303	6.674	7.357	7.309	6.701	7.045	7.215	7.501	7.448	6.765	7.177	7.673	6.761	6.439	7.262	7.729	6.914	6.524	7.211	7.202	7.225	7.507	7.247		7.064	7.058	7.419	7.123	7.317	5.837	6.258	7.692	7.699	7.202	7.225	6.897	7.306	6.826	7.417	7.47	7.748	7.374	6.73	6.601	6.549		7.602	7.427		7.215	7.158	7.079	7.483		6.867	7.271	7.433	7.128	7.852	7.511	7.053	7.171	7.795	7.604	7.582	7.243	7.075	7.805	7.985	7.052		7.366	6.554	7.445	6.972	7.028		7.448	7.596	7.588	7.992	7.244	6.467	7.622	7.839	7.392	7.59	7.257	7.682	7.381	6.914	7.59	7.313	7.384	7.397	7.445		7.215	7.182	6.835		7.141	7.063	7.306	6.649	7.279	7.165	7.525	6.475	7.795	7.593	7.758	7.064	7.489	7.322	7.062	7.44	7.665	7.079	6.727	7.247	7.218	7.292	7.913	6.435	7.59	7.196	6.895	7.477	7.158	7.753	7.468		6.469	6.01	6.776	7.552		7.029	7.01	7.111	7.63	7.32	6.832	7.238	7.091	6.825	7.484	6.423		7.179	7.387	7.555		7.193	7.159		7.44		7.061	7.266	6.888	6.124		7.857	7.565		7.403	7.288	7.283	7.168		7.14	6.645	7.447	7.537			6.981	7.206	7.84	7.642		7.06	7.265	7.46	7.702	7.805		7.408		7.753	7.208		7.572	7.098	7.2	7.652	7.222	7.704		7.823	7.799		7.742		7.362	6.782	5.903	6.971	7.411	7.414	7.54			6.476	7.198	7.374	7.453	7.601	7.165	7.805	7.305	6.842	7.313	7.608																																																																																																																																																																																																																																																																																																									7.596	6.21	5.371	7.273	7.093	7.403	5.262	7.552	5.749	5.703	5.742	6.714	7.32	7.492	6.81	7.237
mRNA_10443_Cyp2j6	0_Zeroes_ID_ENSMUST00000030303.5	Cyp2j6	3.755	3.678	4.013	3.59	3.325	3.596		2.983	3.471	3.989	3.233	3.246	2.885	3.791	3.979	3.947	2.925	3.333	3.719	3.021		4.034	3.616	3.898	3.185	3.165	3.522	2.924	4.071		3.26	3.749			3.186		3.547	3.593	2.983	4.284		3.003	3.453	3.418	3.725	3.156	4.212	3.673	3.459	3.022	3.585	3.536	3.428		3.124	3.608		3.888	3.408	3.639	3.267	3.349	3.736		3.437	3.502	3.447	3.368	3.447		3.734	3.476		2.906	3.874	3.62	3.571	3.645	3.739	3.561	4.422	4.002	3.711	3.175	3.151	3.638	3.286	3.551	3.75	2.54	2.942	3.575	3.429	3.188	3.513	3.772	3.498	3.472	2.619	3.732	3.484	3.39	3.637	3.118	3.699	3.592	3.017	3.108	3.234	3.383	3.705	3.189		3.339	3.538	3.551	3.674	3.532	2.785	3.352	3.455	3.44	3.92	3.428	3.134	3.734	3.315	3.73	3.58	3.991	3.462	3.126	3.523	3.05		3.695	3.82		3.26	3.449	3.449	3.735		3.774	4.06	3.681	3.511	3.992	3.958	3.35	3.494	3.927	3.651	3.48	3.697	3.522	3.906	4.077	3.319		3.562	4.643	3.565	3.632	3.567		3.639	3.717	3.451	4.241	3.601	2.89	3.338	3.725	3.472	3.545	3.573	3.639	3.159	2.826	3.631	3.158	3.063	3.67	3.582		3.41	3.705	3.702		2.641	2.982	3.66	2.963	3.295	3.233	3.221	2.861	4.046	3.203	3.54	3.45	3.431	3.043	3.196	3.369	3.559	3.449	2.615	3.189	3.605	2.921	3.594	2.651	3.631	3.387	3.593	3.558	3.447	3.52	3.528		3.379	3.247	3.335	3.092		3.287	2.388	3.42	3.703	3.479	3.298	3.359	3.043	3.518	3.362	3.587		3.102	3.261	3.58		2.686	3.233		3.556		3.682	3.719	2.804	3.009		4.12	3.926		3.606	3.406	3.772	3.337		3.727	3.582	3.469	3.636			2.726	3.634	3.801	3.986		3.267	3.071	3.524	4.028	3.723		3.378		3.52	3.805		3.729	3.039	3.419	3.106	2.926	3.634		4.047	3.608		3.825		3.471	3.006	3.018	3.254	3.46	3.568	3.88			3.224	3.866	3.633	3.589	3.348	3.978	3.756	3.074	3.466	3.586	3.644																																																																																																																																																																																																																																																																																																									3.717	3.775	2.56	3.329	3.331	3.775	3.308	3.837	3.531	2.953	3.979	3.331	3.611	3.651	3.664	3.472
mRNA_9112_Cyp2j8	137_Zeroes_ID_ENSMUST00000124729.3	Cyp2j8	0.036	0	0.048	0.141	0.169	0		0	0.234	0	0	0.141	0.098	0.138	0	0	0	0	0.086	0		0	0.039	0.046	0	0	0.042	0	0.097		0	0.051			0		0	0.053	0	0.172		0	0	0	0	0	0.046	0	0.261	0.104	0	0	0		0	0		0	0.088	0.045	0.084	0.14	0		0.072	0	0.083	0	0.043		0	0.475		0	0	0.046	0	0	0.047	0.039	0	0	0	0.296	0.036	0.098	0.176	0	0.034	0.283	0.269	0.197	0.078	0	0	0	0.039	0.114	0.373	0	0.141	0.077	0	0.276	0	0	0.514	0	0.046	0	0.149	0.045		0.274	0.041	0.083	0.258	0	0	0	0.091	0.046	0	0	0.181	0	0	0	0.257	0	0	0	0	0.499		0	0.08		0.035	0.039	0.139	0.034		0	0	0.041	0.282	0.031	0.045	0	0	0	0.282	0.051	0	0	0.124	0.044	0.296		0	0	0	0.511	0		0.049	0.169	0.264	0.149	0	0	0	0.268	0.043	0.152	0	0.438	0	0	0.054	0.227	0	0.048	0.083		0.042	0.039	0.193		0.086	0.039	0.116	0.276	0	0.221	0	0	0.046	0.097	0.039	0.301	0	0	0	0.113	0.044	0.139	0	0.045	0.118	0.307	0	0.236	0.054	0.319	0.053	0	0.083	0.155	0.116		0	0	0.3	0		0	0.49	0	0	0	0	0	0	0	0	0		0	0.302	0		0.329	0.624		0		0	0	0	0.288		0	0		0.306	0.275	0.037	0.507		0.275	0.354	0.132	0.083			0.076	0	0	0.034		0	0.278	0	0.04	0		0		0.155	0		0	0.511	0.21	0	0.5	0.145		0	0		0.085		0.288	0.3	0	0.091	0.033	0.041	0			0.042	0.042	0.295	0.079	0.132	0	0	0.132	0	0	0.267																																																																																																																																																																																																																																																																																																									0.169	0	0	0	0.049	0.193	0	0.041	0.081	0	0.084	0.268	0.319	0	0	0
mRNA_10444_Cyp2j9	1_Zeroes_ID_ENSMUST00000055693.8	Cyp2j9	0.701	1.032	0.891	1.163	1.498	0.313		1.078	1.302	1.263	0.688	1.048	1.345	1.1	1.361	0.92	1.455	0.565	0.966	0.678		0.837	1.426	0.789	0.897	1.769	1.029	1.704	0.805		0.946	1.374			1.276		1.389	1.134	0.622	1.456		0.676	1.19	1.19	1.046	1.882	0.764	1.485	1.545	1.874	1.086	1.128	1.149		1.311	1.396		0.947	1.05	0.942	0.794	1.079	0.435		1.097	1.144	0.906	1.148	1.592		0.368	0.901		1.462	0.916	0.84	1.36	0.962	1.026	1.51	1.123	1.204	0.981	1.517	1.892	1.403	1.923	1.486	1.378	2.764	2.26	2.078	1.53	1.584	0.93	1.173	1.474	1.695	2.285	1.505	1.886	1.308	0.564	2.045	0.716	0.575	1.184	2.382	2.038	1.959	1.573	0.506		2.685	1.292	1.241	1.603	1.712	0.85	1.492	1.16	1.089	0.916	1.197	2.55	0.899	1.819	0.828	1.586	0.734	1.29	0.964	1.482	1.851		0.962	0.871		1.046	0.795	1.172	1.368		1.203	1.982	0.984	2.582	0.862	0.724	1.713	0.916	1.495	1.102	0.929	1.258	2.702	1.169	0.955	1.428		1.165	0.291	0.546	2.595	1.116		1.054	2.026	1.759	0.764	1.369	1.608	1.585	1.641	1.034	1.811	1.524	2.166	1.275	0.583	1.11	1.869	1.193	0.885	1.487		1.757	0.924	1.503		1.617	1.383	1.908	2.295	0.908	1.918	1.269	1.812	0.673	1.391	1.641	1.024	1.575	1.45	2.219	1.668	0.895	1.172	1.329	0.506	1.312	1.555	1.497	3.175	1.11	1.409	1.134	1.58	0.906	1.331	1.042		2.057	0.379	1.333	1.514		1.278	1.485	1.177	0.834	2.113	2.458	1.825	1.937	1.462	0.878	0.565		2.727	1.844	1.182		1.585	1.683		1.525		1.309	0.801	1.368	0.728		1.519	0.403		2.113	0.391	0.932	1.268		1.598	1.024	1.682	0.927			1.934	0.961	1.517	1.139		1.963	1.752	1.412	1.118	1.62		1.944		1.331	1.358		0	1.073	1.19	1.447	2.407	1.952		1.358	1.095		1.406		0.727	2.238	1.432	1.515	1.723	1.389	1.805			2.069	1.07	0.743	1.168	1.412	1.697	1.37	2.067	2.855	2.563	2.058																																																																																																																																																																																																																																																																																																									2.026	0.526	1.162	1.513	0.648	1.152	0.877	1.538	0.449	1.119	1.106	2.063	1.505	2.613	1.697	1.049
mRNA_17724_Cyp2r1	1_Zeroes_ID_ENSMUST00000119712.6	Cyp2r1	2.608	2.033	3.084	2.465	3.006	2.675		3.506	1.113	3.067	3.724	2.707	1.627	3.297	3.612	3.028	1.553	2.528	3.149	2.855		2.168	2.132	2.941	2.982	2.977	3.378	1.627	3.506		3.185	3.976			2.16		2.988	2.842	3.23	3.237		3.098	2.397	2.818	3.848	2.71	2.654	2.339	2.917	2.306	2.113	3.289	2.975		2.922	2.209		3.372	3.321	3.192	3.262	2.598	2.045		2.814	1.481	3.059	3.464	2.791		2.546	2.371		2.738	2.081	3.869	2.316	2.475	1.838	2.056	3.018	3.569	1.816	2.002	2.134	2.972	2.88	2.438	2.572	2.669	1.872	2.884	2.962	1.245	2.79	2.882	2.561	2.837	1.694	2.9	3.209	2.067	2.659	1.918	2.892	3.33	3.244	2.726	3.467	2.745	1.735	2.902		3.471	2.076	3.487	1.706	2.205	2.89	1.676	1.984	3.081	3.387	1.657	2.651	2.156	1.998	2.245	3.782	2.706	2.022	3.104	1.731	2.529		2.332	1.433		1.058	2.637	1.919	2.954		1.961	3.122	2.778	2.364	3.56	3.745	2.417	2.397	3.235	2.988	3.369	1.442	3.565	2.499	2.37	2.359		2.802	3.238	3.087	1.46	3.997		2.894	3.103	2.655	3.399	2.66	2.053	2.987	2.332	2.609	3.014	2.94	2.856	3.286	2.533	2.899	2.301	2.402	1.757	2.533		2.411	2.774	2.712		2.47	2.38	2.734	2.044	0	2.154	3.133	2.498	2.986	3.199	2.366	2.022	3.12	2.675	1.348	1.984	3.76	1.919	2.124	2.902	2.604	2.781	2.551	2.505	2.899	1.788	2.842	3.186	3.059	2.469	2.465		2.341	2.417	2.782	2.128		1.267	1.222	2.935	2.37	2.113	1.51	2.733	1.51	3.137	1.851	2.814		3.374	2.671	1.773		2.877	2.766		1.132		2.659	2.403	1.93	2.326		3.273	1.654		2.29	2.041	2.765	1.257		3.594	2.597	1.594	1.513			1.481	1.328	3.7	2.053		2.018	2.725	2.23	3.168	2.912		3.221		2.469	3.051		3.137	1.264	1.619	2.155	2.968	2.662		3.312	3.768		2.369		2.519	1.383	0.811	2.058	2.384	2.17	2.442			2.326	2.859	2.126	2.615	2.454	2.957	3.117	2.714	0.86	3.486	2.668																																																																																																																																																																																																																																																																																																									3.103	2.058	1.692	2.744	2.053	3.194	2.606	1.975	1.76	1.614	1.663	2.949	2.657	1.56	1.944	2.523
mRNA_17723_Cyp2r1	1_Zeroes_ID_ENSMUST00000032908.13	Cyp2r1	2.072	1.938	2.637	2.226	2.731	2.473		2.887	0.783	2.713	3.418	2.404	1.266	2.827	3.25	2.561	1.064	2.082	2.772	2.538		1.663	1.818	2.543	2.577	2.408	2.931	1.271	3.211		2.807	3.56			1.869		2.612	2.57	2.912	2.922		2.732	1.928	2.382	3.429	2.203	2.235	2.072	2.749	2.045	1.636	2.844	2.588		2.521	1.859		2.954	3.015	2.827	3.042	2.301	1.576		2.361	1.23	2.581	3.032	2.478		2.155	2.418		2.378	1.811	3.488	1.817	2.058	1.513	1.695	2.647	3.164	1.781	1.736	1.817	2.609	2.663	2.088	2.283	2.33	1.58	2.37	2.575	1.122	2.398	2.514	2.188	2.461	1.342	2.486	2.784	1.746	2.534	1.465	2.639	2.791	2.76	2.325	3.042	2.327	1.373	2.555		3.018	1.672	3.114	1.186	1.784	2.384	1.514	1.57	2.713	2.938	1.272	2.249	2.011	1.984	1.916	3.455	2.365	1.629	2.64	1.66	2.092		1.979	1.269		0.911	2.327	1.495	2.613		1.553	2.685	2.431	2.014	3.251	3.331	2.021	2.175	2.934	2.579	3.01	1.112	3.051	2.227	2.083	2.133		2.434	2.593	2.758	1.366	3.646		2.474	2.66	2.594	3.018	2.311	1.572	2.662	1.792	2.367	2.552	2.58	2.631	2.947	2.041	2.466	2.214	2.386	1.441	2.204		2.032	2.396	2.386		2.036	1.908	2.461	1.656	0	1.979	2.82	1.856	2.482	2.773	2.085	1.843	2.762	2.294	1.063	1.57	3.334	1.495	1.532	2.555	2.244	2.55	2.145	2.047	2.466	1.385	2.57	2.812	2.581	2.129	2.222		1.719	1.935	2.412	1.732		0.993	1.21	2.417	2.048	1.718	1.298	2.182	1.415	2.886	1.898	2.379		2.859	2.679	1.494		2.404	2.255		0.88		2.206	1.991	1.575	1.955		3.112	1.593		2.306	1.9	2.447	0.835		3.106	2.037	1.369	1.248			1.256	1.167	3.195	1.868		1.444	2.25	2.009	2.885	2.354		2.883		2.129	2.651		2.924	1.367	1.49	1.93	2.538	2.435		2.894	3.314		2.079		2.23	1.117	0.511	1.773	2.16	1.919	2.044			1.91	2.449	1.819	2.216	2.228	2.54	2.684	2.303	0.545	3.025	2.311																																																																																																																																																																																																																																																																																																									2.66	1.68	1.522	2.44	1.69	2.911	2.184	1.699	1.5	1.455	1.502	2.472	2.154	1.301	1.588	2.38
mRNA_18566_Cyp2s1	24_Zeroes_ID_ENSMUST00000043314.8	Cyp2s1	0.536	0.601	0.153	0.199	0.141	0.239		0.411	0.325	0.212	1.329	0.422	0.159	0.151	0	0.228	0	0.168	0.094	0.495		0.303	0.35	0.148	0.469	3.003	0.562	0.878	0.447		0.344	0.211			0.413		0.573	0.389	0.737	0.121		0.645	0.44	0.308	0	0.192	0.17	0.248	0.524	0.22	0.502	0.526	0.449		0.315	1.354		0.224	0.535	0.211	0.3	0.44	0.335		0.225	0.924	0.134	0.175	0.535		0.282	0.808		0.56	0.367	0.457	0.222	0.304	0.507	0.523	0	0.447	1.14	0.171	0.402	0.159	0.259	0.165	0.371	0.675	0.802	0.404	0.315	0.408	0.253	0.34	0.382	0.446	0.296	0.541	0.462	0.345	1.127	0.55	0.309	0.683	0.437	0.46	0.837	0	0.866	0.333		0.114	0.231	0.652	0	0	0.162	0.984	0.462	0.321	0.48	0.565	0.84	0.47	0.585	0.41	0.193	0.453	0.244	0.991	0.382	0		0.45	0.378		0.807	0.415	0.103	0.367		0.238	0	0.544	0.521	0.422	0.743	0	0.286	0.419	0.237	0.161	0.756	0.553	0.261	0.578	0.171		0.289	0	0.296	0.303	0.438		0.274	0.369	0.528	0.463	0.482	0.664	0.501	0.154	0.97	0.333	0.651	0.197	0.767	0.167	0.526	1.615	0.163	0.53	0.135		0.749	0.431	0.374		0.286	0.295	0.369	0.301	0.475	0.331	0	0	0.339	0.229	0.279	0	0.316	0.174	0	0.443	0.937	0.103	0.292	0.333	0.445	0	0.183	0.134	0.526	0.185	0.389	0	0.134	0.585	0.438		0.318	1.081	0.694	0.586		0.304	0.531	0	0.66	0.168	0.694	0.958	0.318	0.774	0.804	0.439		0.946	0.597	0		0.646	0.377		0.484		0.315	0.732	0.16	0.792		0.324	0		0	0.549	0.193	0.55		0.945	0.69	0.661	0.198			0.378	0.345	0.871	0.279		1.371	0	0.292	0.208	0.174		1.354		0.585	0.158		0.307	0.665	0.536	0.823	0.847	0.208		0.582	0.785		0.324		0.166	0.311	0.171	0.654	0.287	0.329	0.579			0.297	0.238	0.7	0.934	0.544	0.308	0.297	0.376	0	0.866	0.153																																																																																																																																																																																																																																																																																																									0.369	0.449	0.392	0.329	0.447	0.374	0.077	0.402	0.253	0.305	1.212	0.743	0.495	0	1.049	0.295
mRNA_18567_Cyp2s1	24_Zeroes_ID_ENSMUST00000108395.6	Cyp2s1	0.476	0.535	0.134	0.174	0.123	0.209		0.363	0.286	0.186	1.21	0.373	0.139	0.132	0	0.2	0	0.147	0.082	0.439		0.266	0.309	0.129	0.415	2.827	0.5	0.789	0.396		0.303	0.185			0.365		0.51	0.343	0.659	0.106		0.574	0.389	0.271	0	0.168	0.149	0.218	0.465	0.193	0.445	0.467	0.397		0.277	1.234		0.196	0.475	0.185	0.264	0.389	0.295		0.198	0.832	0.117	0.153	0.475		0.248	0.724		0.497	0.324	0.405	0.194	0.267	0.45	0.464	0	0.395	1.032	0.149	0.355	0.139	0.227	0.145	0.327	0.602	0.719	0.357	0.277	0.361	0.222	0.3	0.337	0.395	0.26	0.48	0.409	0.304	1.02	0.488	0.272	0.609	0.387	0.407	0.751	0	0.778	0.293		0.1	0.203	0.581	0	0	0.142	0.887	0.409	0.283	0.425	0.502	0.754	0.416	0.521	0.362	0.169	0.401	0.214	0.893	0.337	0		0.399	0.334		0.723	0.367	0.09	0.324		0.209	0	0.483	0.463	0.373	0.665	0	0.251	0.371	0.208	0.141	0.676	0.491	0.229	0.514	0.149		0.254	0	0.26	0.267	0.387		0.241	0.325	0.469	0.41	0.427	0.592	0.444	0.134	0.874	0.293	0.58	0.173	0.687	0.146	0.467	1.522	0.142	0.47	0.118		0.67	0.381	0.33		0.251	0.259	0.326	0.265	0.421	0.291	0	0	0.299	0.201	0.245	0	0.278	0.153	0	0.392	0.843	0.09	0.257	0.293	0.394	0	0.16	0.117	0.467	0.162	0.343	0	0.117	0.52	0.387		0.28	0.977	0.62	0.521		0.268	0.471	0	0.589	0.147	0.619	0.863	0.28	0.693	0.721	0.388		0.852	0.531	0		0.576	0.332		0.428		0.277	0.655	0.14	0.709		0.285	0		0	0.487	0.169	0.489		0.851	0.616	0.59	0.173			0.333	0.304	0.782	0.245		1.249	0	0.257	0.182	0.152		1.234		0.52	0.138		0.27	0.593	0.476	0.738	0.76	0.182		0.518	0.703		0.285		0.145	0.274	0.15	0.583	0.252	0.29	0.515			0.262	0.209	0.625	0.84	0.483	0.271	0.261	0.332	0	0.778	0.134																																																																																																																																																																																																																																																																																																									0.325	0.397	0.346	0.29	0.396	0.33	0.067	0.355	0.222	0.268	1.1	0.665	0.439	0	0.948	0.259
mRNA_18589_Cyp2t4	14_Zeroes_ID_ENSMUST00000108385.1	Cyp2t4	0.681	0.916	0.947	1.024	1.083	0		0.36	1.138	0.762	0.831	0.931	1.221	1.139	0	0.793	0.736	1.116	1.221	0.819		0.486	1.241	1.014	0.287	1.461	1.071	1.136	0.373		0.802	0.857			0.744		0.946	0.511	0.297	0.379		0.954	0.494	0	0.294	0.316	0.546	0.895	1.089	1.139	0.966	1.005	0.779		0.505	0		1.048	0.895	0.733	0.796	0.8	0.534		0.847	0.598	1.022	0.529	1.279		0.454	0.244		1.012	0.604	0.659	0.892	0	0.588	0.808	0.28	0.501	0.499	1.556	0.802	1.069	0.941	0.803	1.069	1.4	0.784	1.204	0.937	1.007	0.918	1.245	0.832	0.97	1.191	0.665	0.803	1.058	0.267	0.676	1.017	0.699	0.266	0.717	1.195	0.69	1.208	0.673		1.336	1.22	1.066	0.8	0.871	0	0.879	0.824	0.632	0.747	0	1.178	0.287	0.717	0.863	0.896	0.884	1.105	0	1.07	0.258		1.253	1.547		1.134	0.894	1.227	0.997		1.096	0.288	1.04	1.038	1.015	0.825	0.501	0.461	0.826	0.939	0.831	0.479	0.264	0.954	0.861	1.326		0.864	1.097	1.464	1.003	1.254		1.1	1.161	0.464	0.995	1.063	1.266	1.105	1.55	1.016	1.07	1.162	0.615	0.68	1.31	1.031	1.194	0.691	0.893	0.924		0.897	1.117	1.193		0.924	0.627	1.128	0.262	0.921	0.874	0.605	0	1	0.864	1.377	1.068	0.506	1.073	1.221	1.108	0.94	1.227	1.108	0.673	0.959	0.292	1.112	1.327	1.031	0.555	0.511	0.884	1.022	0.852	1.078		0.277	0.655	0.953	1.195		0.265	0	0.68	0.484	0.886	1.043	1.176	0.886	0.492	0.279	0.688		1.374	0	1.108		0.979	0.329		0.597		1.012	0.649	0.265	0		0.282	0.269		0.291	0.261	1.351	0.484		0.674	1.038	1.047	1.194			1.142	1.037	0.307	1.084		0.474	0.852	0.254	1.171	0.911		1.338		0.852	0.484		0.858	1.003	1.07	0.526	1.121	0.484		0.65	1.024		1.303		0.876	0.943	1.058	0.872	1.031	0.972	0			0.859	0.766	0.515	0.562	1.182	0.689	0.858	0.973	1.264	0	0.656																																																																																																																																																																																																																																																																																																									1.161	0.815	1.15	0.992	0.64	0.384	1.003	1.014	0.752	0.997	0.992	0.974	0.768	0.64	0.689	0.256
mRNA_18588_Cyp2t4	93_Zeroes_ID_ENSMUST00000164093.6	Cyp2t4	0.268	0.304	0.094	0.194	0.169	0		0	0.098	0.132	0	0.185	0.145	0.181	0	0.302	0.304	0	0.127	0.046		0.51	0.256	0.218	0	0.301	0.238	0	0.188		0	0.193			0.105		0.088	0	0	0.045		0	0	0	0.309	0.332	0.091	0.204	0.261	0.201	0	0	0.088		0.289	0		0.043	0.249	0.327	0.124	0.048	0		0.072	0.24	0.042	0	0.085		0	0		0.516	0.034	0.216	0	0	0.093	0	0	0.287	0	0.542	0.071	0.145	0.134	0.171	0.165	0.519	0.122	0.042	0.472	0.212	0.097	0	0.151	0.15	0.558	0	0.141	0.039	0	0.276	0	0	0	0	0.134	0	0.113	0		0.163	0.193	0.042	0.258	0	0	0.53	0.177	0.046	0.309	0	0.181	0	0.54	0.274	0.091	0	0.043	0	0.086	0.271		0.111	0.156		0.134	0.039	0.183	0.253		0.134	0	0.298	0	0.031	0.171	0	0	0.268	0.148	0.1	0	0	0.202	0	0.296		0.128	0.38	0	0	0.051		0.23	0.356	0.264	0.24	0.081	0.278	0.041	0.268	0.164	0.115	0.204	0.123	0.511	0.291	0.156	1.132	0.283	0.224	0.236		0.198	0.15	0.281		0.167	0.077	0.188	0	0.558	0.151	0.127	0	0.254	0.187	0.256	0	0	0.303	0.304	0.574	0.044	0.183	0	0	0.118	0	0.577	0.236	0.156	0.581	0	0	0.042	0.191	0.224		0	0	0.179	0.295		0	0	0.278	0	0	1.085	0.465	0.292	0.281	0	0		0.275	0	0.315		0	0		0		0.212	0	0.279	0		0	0		0	0	0.109	0		0.275	0	0.194	0.199			0.284	0.046	0.323	0.226		0.27	0	0	0.154	0		0.489		0.191	0		0.281	0	0.171	0	0.697	0.05		0	0.285		0.349		0.733	0.33	0	0.091	0.384	0.232	0			0.083	0.042	0	0.079	0.468	0.518	0.236	0.045	0.319	0	0.267																																																																																																																																																																																																																																																																																																									0.356	0.097	0.249	0.267	0.143	0.1	0.093	0.196	0.081	0.41	0.124	0	0.319	0	0	0
mRNA_8865_Cyp2u1	2_Zeroes_ID_ENSMUST00000200236.1	Cyp2u1	2.523	2.575	1.031	2.959	1.806	1.105		1.213	1.404	1.995	1.293	1.521	1.957	1.545	0.87	1.284	2.036	0.974	0.766	0.8		1.611	0.793	1.507	1.156	0.689	1.211	0.533	0.351		0.718	1.006			0.644		0.92	2.104	1.047	1.644		0.727	2.524	2.016	1.635	1.497	3.98	1.452	1.154	1.129	1.078	1.742	1.385		1.119	3.454		2.532	1.632	1.314	2.626	1.502	3.225		1.521	1.285	2.464	1.289	2.039		0.427	1.246		1.218	1.729	1.963	3.696	1.209	4.337	2.487	3.457	3.518	2.159	1.589	3.22	2.791	1.174	1.558	1.378	0.819	1.852	2.255	1.595	2.807	1.115	1.434	2.294	1.277	1.455	3.08	1.395	2.246	1.868	1.313	1.337	1.112	0.249	1.379	0.916	3.042	1.793	1.608		1.074	2.158	0.937	3.075	1.643	0.466	2.695	1.644	0.977	3.677	0.253	1.252	2.099	0.486	2.597	1.332	0.838	2.03	0	1.418	1.186		1.488	1.386		1.37	1.081	1.28	1.665		2.413	3.549	1.025	2.282	1.801	1.269	1.552	2.227	3.515	1.278	1.198	0.794	4.199	2.08	2.78	0.85		1.981	2.828	2.034	0.953	1.114		2.787	1.278	2.846	1.635	2.242	1.612	1.137	1.388	1.401	1.052	0.994	1.708	1.425	1.832	0.93	1.137	1.876	1.547	2.065		2.203	1.443	0.913		2.128	1.918	1.335	1.513	1.414	1.681	1.418	0.582	1.352	1.534	1.665	2.611	1.826	1.159	2.106	2.502	1.644	1.28	0	1.608	0.986	1.033	1.803	1.6	0.93	1.856	2.104	2.566	2.464	1.459	2.727		1.474	2.074	2.08	1.486		2.921	1.277	2.683	1.99	2.75	0.671	1.813	1.753	0.814	1.133	1.096		1.918	0.692	2.722		2.171	0.967		1.691		1.69	0.436	0.644	2.109		4.533	2.021		1.028	0.799	1.178	2.588		0.454	0.576	1.394	2.47			0.655	1.725	3.052	1.214		1.963	1.523	0.78	1.18	1.609		2.348		1.459	2.397		1.533	0.643	1.527	1.791	0.63	1.059		1.642	1.451		1.629		2.503	1.291	1.934	2.35	1.352	0.668	1.912			1.528	1.121	1.677	1.784	2.005	3.42	2.703	1.439	1.206	1.703	1.48																																																																																																																																																																																																																																																																																																									1.278	1.032	0.53	1.778	0.893	1.137	0.931	1.125	0.94	0.578	0.84	1.175	2.363	1.778	0.251	1.492
mRNA_8864_Cyp2u1	0_Zeroes_ID_ENSMUST00000106337.5	Cyp2u1	2.165	2.056	1.509	2.983	1.8	1.302		1.229	1.487	1.855	1.58	1.288	1.747	1.522	0.721	1.39	1.635	0.971	0.718	0.681		1.609	0.69	1.459	1.087	1.138	1.051	0.524	0.351		0.727	0.889			0.615		0.81	1.816	0.877	1.556		0.588	2.019	1.939	1.314	1.332	3.613	1.309	0.971	0.929	0.687	1.193	1.165		0.997	3.028		2.391	1.356	1.504	2.673	1.392	2.836		0.934	0.907	2.153	0.647	1.782		0.91	1.23		0.861	1.406	1.417	3.052	1.216	3.801	2.169	3.116	2.94	1.894	1.125	2.939	2.496	1.129	1.292	1.266	0.806	1.762	1.928	1.396	2.422	0.9	1.116	2.3	1.082	1.553	3.144	1.054	2.209	1.437	1.161	1.403	1.097	0.671	0.957	0.789	2.656	1.401	1.552		0.924	1.847	0.871	2.62	1.094	0.292	2.295	1.614	1.027	3.49	0.202	1.341	1.805	0.771	2.366	1.086	0.471	1.884	0.614	1.221	1.401		1.326	1.18		1.047	1.111	1.083	1.609		2.127	3.102	0.919	1.914	1.705	1.287	1.533	1.709	3.315	1.242	1.071	0.782	3.884	1.918	2.563	0.479		1.975	2.607	2.123	0.598	0.869		2.777	1.248	2.443	1.591	1.913	1.539	1	1.571	1.119	0.961	0.905	1.833	1.12	1.432	1.046	1.436	2.416	1.251	1.947		1.845	1.153	0.716		1.898	1.983	1.45	1.113	1.564	1.681	1.329	0.572	1.192	1.286	1.721	2.152	1.298	1.513	1.708	2.653	1.241	1.083	0.098	1.552	0.79	1.209	2.093	1.535	1.046	1.57	1.816	2.453	2.153	1.293	2.274		1.005	1.815	1.662	1.122		2.109	1.174	2.104	1.533	2.284	0.389	1.402	1.698	0.532	0.894	0.976		1.494	0.851	2.236		1.923	0.806		1.247		1.287	0.5	0.733	1.752		4.443	1.887		0.86	0.846	1.018	2.191		0.284	0.366	1.432	2.227			0.489	1.684	2.821	1.269		1.545	1.387	0.768	0.937	1.551		2.166		1.293	1.94		1.476	0.598	1.351	1.55	0.778	1.005		1.233	1.453		1.354		2.071	1.02	1.228	2.112	1.143	0.616	1.211			1.228	0.919	1.445	1.355	1.701	3.202	2.364	1.435	1.437	1.349	1.386																																																																																																																																																																																																																																																																																																									1.248	0.864	0.395	1.699	0.699	0.821	0.938	0.915	0.765	0.471	0.731	1.136	1.65	1.922	0.803	1.143
mRNA_14425_Cyp2w1	287_Zeroes_ID_ENSMUST00000031521.11	Cyp2w1	0	0	0	0	0	0		0	0	0	0	0	0	0	0	0	0	0	0	0		0	0	0	0	0	0	0	0		0	0			0		0	0	0	0		0	0	0	0	0	0	0	0	0	0	0	0		0	0		0	0	0	0	0	0		0	0	0	0	0		0	0		0	0	0	0	0	0	0	0	0	0	0	0	0	0	0	0	0	0	0	0	0	0	0	0	0	0	0	0	0	0	0	0	0	0	0	0	0	0	0		0	0	0	0	0	0	0	0	0	0	0	0	0	0	0	0	0	0	0	0	0		0	0.08		0	0	0	0		0.046	0	0	0	0	0	0	0	0	0	0	0	0	0	0	0		0	0	0	0	0		0	0	0	0	0	0	0	0	0.043	0	0	0	0	0	0	0	0	0	0		0.042	0	0		0	0	0	0	0	0	0	0	0	0	0	0	0	0	0	0	0	0	0	0	0	0	0	0	0	0	0	0	0	0	0		0	0	0	0		0	0	0	0	0	0	0	0	0	0	0		0	0	0		0	0		0		0	0	0	0		0	0		0	0	0	0		0	0	0	0			0	0	0	0		0	0	0	0	0		0		0	0		0	0	0	0	0	0		0	0		0		0	0	0	0	0	0	0			0	0	0	0	0	0	0	0	0	0	0																																																																																																																																																																																																																																																																																																									0	0	0	0	0	0	0	0	0	0	0	0	0	0	0	0
mRNA_40651_Cyp39a1	0_Zeroes_ID_ENSMUST00000170988.1	Cyp39a1	3.088	2.202	3.23	3.151	3.277	2.026		1.312	4.13	2.399	3.036	2.585	2.142	2.614	3.315	3.309	1.733	3.367	3.024	2.355		2.847	3.902	3.192	4.227	3.559	2.961	3.76	3.435		4.764	3.234			3.065		4	2.021	4.622	2.974		2.604	3.12	3.121	3.12	2.811	0.552	2.745	3.344	2.268	2.699	4.222	2.303		2.401	0.951		3.029	2.658	2.301	2.165	2.09	3.186		2.994	2.714	1.421	4.63	2.431		2.422	2.417		2.452	2.827	3.535	0.377	3.554	0.514	3.333	2.514	0.903	2.82	2.804	1.464	3.044	1.261	3.866	2.763	3.277	4.472	2.645	3.115	3.753	2.235	3.585	1.345	4.266	4.174	4.03	2.152	2.981	2.66	3.983	3.398	3.982	5.503	2.399	3.086	4.973	3.063	3.142		3.273	5.181	2.518	3.758	3.997	3.258	3.416	1.768	3.145	2.459	3.183	2.575	2.575	4.281	2.39	3.305	3.348	3.28	3.266	2.704	2.815		2.03	2.816		2.503	3.351	1.651	2.857		2.73	1.729	2.758	2.585	3.795	3.228	3.068	2.443	1.272	1.538	2.909	3.552	2.76	2.278	3.206	1.545		3.364	3.676	1.655	3.099	4.236		2.371	2.385	3.097	1.985	1.951	3.25	3.425	2.417	2.449	1.73	1.719	1.974	1.533	3.147	2.56	1.784	1.748	1.936	3.234		3.604	2.936	2.652		1.91	1.603	1.895	1.416	2.056	2.397	1.764	2.523	3.062	2.989	2.324	4.513	2.988	2.043	2.717	2.785	2.849	1.651	5.186	3.142	3.516	1.693	1.467	3.55	2.56	4.042	2.021	3.034	1.421	2.787	3.301		4.577	3.613	4.565	4.187		2.385	4.202	2.09	2.01	2.151	2.874	2.734	2.999	4.326	2.988	4.41		3.27	3.005	2.211		3.561	2.946		2.788		2.803	2.711	3.644	3.06		1.803	3.774		2.134	2.68	2.894	3.593		4.645	3.296	4.06	2.773			3.895	3.925	1.638	3.716		3.225	3.404	3.689	3.319	2.876		1.322		2.787	2.586		2.304	3.028	3.729	3.234	4.171	3.19		3.85	2.581		2.14		3.038	3.839	2.021	0.8	2.824	3.955	3.636			1.542	2.802	3.091	1.656	2.601	2.4	3.268	1.459	2.467	2.976	2.568																																																																																																																																																																																																																																																																																																									2.385	2.279	1.752	1.328	4.621	3.434	1.96	3.497	3.07	2.597	2.821	3.768	3.857	2.555	2.59	3.375
mRNA_14572_Cyp3a11	0_Zeroes_ID_ENSMUST00000035918.7	Cyp3a11	6.757	8.246	8.659	5.796	9.64	7.648		10.268	9.436	8.464	8.312	9.776	7.495	7.784	9.655	8.466	7.516	4.227	9.719	9.183		6.581	5.757	8.337	10.415	9.843	9.156	10.005	6.61		8.838	10.074			8.423		10.659	11.326	8.516	8.001		9.251	8.414	8.293	9.889	6.863	7.371	8.609	8.084	8.483	9.359	5.522	10.423		9.141	8.246		6.008	10.494	7.643	8.886	10.494	5.61		8.728	7.813	7.88	5.177	9.314		8.489	8.428		9.75	8.922	10.514	4.84	7.17	6.861	8.254	8.909	10.62	9.692	8.346	6.756	8.493	8.441	4.57	8.752	8.642	10.532	10.156	8.487	6.941	6.139	9.837	7.54	9.075	9.289	8.014	8.932	5.481	1.622	9.034	8.652	5.176	2.706	10.082	7.302	8.405	8.694	5.595		9.716	9.885	7.743	6.221	9.381	8.425	8.809	9.187	8.786	10.018	8.546	9.393	8.33	7.766	8.518	9.995	9.052	8.433	9.567	3.61	7.885		8.222	9.142		5.778	7.067	8.52	7.175		7.476	10.32	10.078	10.947	6.196	9.009	8.547	8.047	7.927	10.469	9.307	6.515	10.193	8.386	7.22	5.026		8.172	7.445	6.501	8.861	3.681		8.401	9.828	10.219	7.146	9.493	8.548	7.943	9.345	9.017	7.159	7.964	9.824	6.727	9.178	8.769	9.392	7.985	8.748	7.949		10.207	9.594	8.721		9.062	7.522	8.214	7.658	4.757	8.898	9.98	8.94	8.982	9.16	9.28	8.034	8.586	9.381	9.68	7.679	7.903	8.52	2.226	5.595	7.909	7.198	8.721	7.595	8.769	9.839	11.326	8.118	7.88	8.632	6.934		7.613	8.13	10.223	10.362		8.339	10.251	7.711	9.192	9.259	8.335	8.783	8.419	7.831	8.826	5.391		10.878	9.951	6.973		8.262	8.419		8.211		8.629	8.267	6.664	2.715		10.462	5.939		8.141	7.595	4.661	7.386		7.78	8.335	9.017	7.938			9.564	8.071	10.471	7.334		8.859	5.894	8.039	9.634	8.361		9.31		8.632	8.704		7.649	8.384	7.473	7.53	7.127	7.844		9.13	8.087		8.543		7.743	8.588	7.177	5.408	8.641	5.88	6.737			7.676	8.626	7.539	6.714	8.152	10.983	6.713	9.931	9.03	9.638	9.432																																																																																																																																																																																																																																																																																																									9.828	9.105	8.042	7.372	5.926	7.652	8.761	9.619	6.725	9.124	8.361	8.805	9.835	10.155	9.014	7.091
mRNA_14346_Cyp3a13	0_Zeroes_ID_ENSMUST00000031741.7	Cyp3a13	3.479	2.831	5.564	5.91	5.729	4.238		3.433	6.174	3.92	3.724	3.071	3.244	3.744	5.403	5.34	2.903	4.204	5.859	5.101		2.866	5.984	5.327	4.672	6.281	3.676	5.859	5.907		7.451	3.629			4.213		3.747	6.118	7.34	4.002		5.09	4.486	3.108	3.494	5.289	3.49	5.408	6.688	5.207	5.325	5.694	3.876		3.612	3.298		5.504	5.709	3.464	5.273	5.58	2.939		5.439	4.082	3.546	5.717	3.83		5.79	5.305		3.966	3.042	5.873	3.835	5.386	3.209	6.537	4.778	5.127	3.804	5.535	3.574	5.244	3.927	5.47	5.598	3.935	6.625	3.677	3.783	4.925	4.038	5.409	3.455	5.77	5.643	5.709	3.935	6.16	6.348	5.524	3.425	5.512	6.649	3.657	3.348	6.145	5.849	4.042		4.546	5.573	6.426	3.822	4.396	5.763	6.008	3.096	6.113	5.71	5.473	6.084	5.934	5.962	3.656	3.723	5.906	4.711	6.328	6.05	4.02		3.767	5.915		5.118	3.536	6.092	3.145		3.143	5.518	3.444	3.795	3.787	3.523	3.128	5.649	4.81	6.089	3.797	4.165	5.23	3.641	2.983	4.023		6.163	4.912	3.451	5.401	5.552		5.628	6.043	5.327	4.818	5.46	5.348	6.573	3.447	5.838	5.952	5.489	6.879	5.221	6.449	3.397	2.962	6.61	5.273	3.075		6.313	5.455	5.075		5.288	6.199	5.819	5.714	6.424	5.65	4.067	6.645	3.308	3.349	3.424	3.884	5.052	5.135	6.015	5.298	2.938	6.092	6.198	4.042	5.846	3.961	3.554	3.921	3.397	6.084	6.118	5.287	3.546	4.667	6.226		5.973	4.441	6.246	6.046		3.36	6.392	5.68	3.449	3.471	6.521	6.093	3.755	6.275	5.518	5.634		3.556	5.922	6.011		6.598	6.608		6.13		5.497	6.055	5.957	4.387		4.688	3.019		3.895	3.818	3.639	6.7		6.249	5.338	6.031	5.155			6.197	5.8	3.679	5.569		6.021	3.813	5.757	5.44	5.443		6.62		4.667	5.02		3.649	5.391	5.915	5.682	5.388	5.626		5.842	5.647		5.954		3.782	6.175	3.483	3.154	4.474	5.987	4.42			6.305	5.407	3.83	5.492	5.221	5.758	5.276	3.003	6.457	3.407	3.939																																																																																																																																																																																																																																																																																																									6.043	3.397	3.33	5.59	4.124	3.938	3.607	6.166	5.467	6.628	5.403	4.35	5.336	6.381	6.332	3.578
mRNA_14568_Cyp3a16	3_Zeroes_ID_ENSMUST00000031633.4	Cyp3a16	2.684	6.143	5.197	0.98	2.669	2.146		2.445	6.037	6.705	6.018	4.643	5.327	5.941	6.87	5.98	4.034	0.259	7.041	1.254		3.333	7.172	5.711	2.651	5.572	3.314	5.205	8.377		5.974	4.322			2.51		2.409	1.718	5.813	6.023		1.651	4.297	2.927	3.463	6.151	0.328	3.068	7.181	7.393	5.494	6.651	2.859		5.516	1.246		1.821	5.22	5.812	6.578	6.157	0.272		7.001	1.884	1.899	6.62	6.336		2.804	4.952		4.711	3.671	2.402	1.039	7.119	0.267	4.902	0.481	0.656	2.379	6.242	0.882	3.502	5.885	7.481	3.203	5.786	2.124	4.52	6.267	1.684	6.461	5.3	0.918	6.267	3.981	0.927	2.716	0.608	7.691	4.801	6.865	8.174	8.414	1.992	6.753	3.868	4.439	4.849		5.916	5.091	6.224	0.753	3.829	5.468	5.044	3.7	5.873	1.418	7.482	5.703	2.09	5.925	3.288	4.139	5.61	4.314	5.157	6.807	2.366		2.017	5.981		5.995	5.087	4.622	5.01		1.509	1.154	3.575	2.272	4.493	5.583	0	1.852	0	3.47	3.412	1.586	0.8	0.838	1.146	5.98		5.96	0.839	0.625	4.773	7.787		4.819	3.84	1.551	4.368	1.371	6.974	7.084	2.133	6.438	7.447	6.359	2.027	6.662	1.654	6.639	1.399	5.052	6.59	3.911		2.28	6.352	5.229		6.218	5.062	4.746	5.982	0	1.747	2.155	5.246	6.335	3.708	2.142	4.036	4.393	4.551	2.462	2.298	6.329	4.622	7.627	4.849	5.483	6.238	0.809	4.071	6.639	3.397	1.718	1.654	1.899	6.973	1.345		3.581	5.077	3.71	4.383		5.272	2.613	5.467	3.065	1.466	2.653	2.412	6.42	7.492	6.498	5.592		0.941	1.944	3.464		6.8	1.533		5.405		3.122	6.091	7.695	5.992		2.924	5.691		6.607	3.06	7.1	4.166		7.469	6.141	5.349	1.924			4.725	3.184	1.211	7.541		5.335	7.213	7.543	7.142	5.603		0.912		6.973	1.073		0.955	7.419	6.047	5.805	5.159	6.586		5.709	5.712		1.682		1.452	5.417	2.201	0.889	6.615	7.141	2.178			0.932	2.303	4.969	6.17	5.361	2.073	1.557	1.971	4.785	6.307	4.269																																																																																																																																																																																																																																																																																																									3.84	2.533	3.256	4.186	6.485	6.772	2.866	5.077	5.175	4.013	1.237	5.809	2.226	1.141	0.958	5.31
mRNA_14574_Cyp3a25	0_Zeroes_ID_ENSMUST00000138870.1	Cyp3a25	7.726	7.519	7.128	7.584	8.262	7.68		8.655	7.455	8.427	8.423	8.774	8.548	7.897	7.348	6.877	8.135	6.114	7.551	6.228		8.315	8.238	6.737	8.489	7.591	7.612	8.508	7.075		7.076	8.015			7.023		8.611	8.275	6.717	8.578		6.155	7.86	7.608	8.107	8.144	8.561	7.132	8.085	7.536	6.992	8.627	9.497		8.834	8.233		7.841	7.847	7.785	6.499	7.357	7.456		7.78	8.694	7.14	8.727	8.773		6.84	7.446		7.812	8.684	7.58	7.316	8.009	8.02	8.328	7.247	8.694	8.286	7.573	7.924	9.061	8.547	8.282	7.335	8.85	9.339	9.243	7.411	8.238	7.189	7.517	7.966	8.003	7.987	8.794	8.78	7.487	6.686	8.032	7.326	7.222	8.184	9.44	8.71	9.387	7.742	7.053		9.021	8.123	8.864	8.247	9.131	6.612	7.652	8.788	6.96	8.008	7.374	7.693	8.368	8.672	8.681	8.171	7.214	8.015	7.714	8.075	9.1		8.672	7.322		7.757	7.5	6.818	8.444		7.924	9.112	7.959	9.447	7.991	8.656	7.456	8.069	7.786	7.824	7.646	7.75	8.212	8.43	8.354	8.288		7.15	6.429	7.266	8.238	8.755		7.093	7.958	8.631	7.465	8.544	7.234	7.871	8.618	7.277	8.296	8.67	9.288	8.108	8.225	8.554	9.009	6.37	6.88	8.45		9.09	7.465	7.092		7.472	6.527	8.79	8.458	8.635	9.104	8.639	7.967	8.582	8.778	8.573	9.318	8.413	7.612	9.356	7.537	8.306	6.818	7.881	7.053	7.969	8.278	8.823	9.068	8.554	8.259	8.275	6.768	7.14	7.915	8.275		9.134	8.179	8.267	7.543		8.036	7.839	8.282	9.006	9.271	7.565	7.696	8.765	8.154	7.335	7.186		8.292	8.012	7.827		8.213	7.069		8.577		7.115	7.397	7.689	7.807		8.475	8.019		8.867	7.834	7.98	7.678		7.711	6.648	7.808	7.697			7.587	8.728	8.993	8.409		7.264	8.683	7.679	7.582	7.726		7.981		7.915	7.198		7.917	7.442	7.323	7.014	8.466	8.823		7.114	8.156		8.213		8.057	8.766	7.445	7.409	8.14	8.177	8.033			8.134	6.931	8.306	7.521	7.688	7.776	7.819	8.588	8.552	8.949	9.158																																																																																																																																																																																																																																																																																																									7.958	7.259	6.914	7.376	6.302	8.81	7.135	8.227	5.296	7.511	5.983	8.981	8.623	9.68	8.864	7.673
mRNA_14573_Cyp3a25	0_Zeroes_ID_ENSMUST00000068317.11	Cyp3a25	7.46	7.437	6.882	7.343	8.137	7.3		8.395	7.267	8.189	8.293	8.539	8.346	7.797	7.058	6.584	7.926	6.001	7.24	5.962		8.071	7.898	6.456	8.555	7.284	7.221	7.979	6.754		6.786	7.763			6.697		8.19	7.886	6.491	8.294		6.042	7.48	7.117	7.713	7.912	8.257	6.844	7.682	7.209	6.563	8.331	9.233		8.441	7.932		7.513	7.491	7.643	6.381	7.139	7.282		7.426	8.401	6.894	8.375	8.462		6.587	7.299		7.463	8.339	7.322	7.016	7.776	7.676	7.992	6.866	8.405	8.073	7.437	7.676	8.792	8.286	8.065	7.005	8.7	9.025	8.903	7.03	7.925	6.942	7.228	7.682	7.679	7.658	8.462	8.472	7.143	6.417	7.572	7.172	6.862	7.848	9.148	8.423	9.08	7.27	6.871		8.673	7.754	8.597	8.091	8.896	6.376	7.296	8.51	6.67	7.688	7.116	7.442	7.956	8.347	8.302	7.792	6.924	7.633	7.44	7.704	8.853		8.32	6.952		7.37	7.335	6.531	8.168		7.646	8.818	7.475	9.077	7.652	8.38	6.985	7.848	7.46	7.554	7.326	7.409	7.833	8.158	8.039	8.137		6.783	5.985	7.17	7.691	8.493		6.801	7.557	8.421	7.262	8.188	7.019	7.529	8.4	6.877	8.005	8.321	8.935	7.868	8.041	8.396	8.684	6.118	6.677	8.257		8.864	7.211	6.934		7.092	6.26	8.587	8.175	8.374	8.891	8.467	7.485	8.324	8.478	8.345	8.97	8.092	7.305	9.18	7.309	7.965	6.531	7.486	6.871	7.74	7.972	8.504	8.736	8.396	7.816	7.886	6.519	6.894	7.613	7.929		8.876	8.004	7.923	7.346		7.894	7.543	8.147	8.763	8.954	7.269	7.302	8.646	7.921	7.167	6.928		7.909	7.529	7.742		7.979	6.904		8.424		6.853	7.142	7.414	7.506		8.257	7.884		8.741	7.553	7.65	7.201		7.43	6.413	7.447	7.356			7.214	8.379	8.754	8.075		6.881	8.358	7.352	7.283	7.491		7.729		7.613	6.929		7.667	7.112	6.985	6.73	8.244	8.448		6.912	7.891		7.826		7.727	8.548	7.328	7.141	7.812	7.906	7.704			7.823	6.674	8.104	7.202	7.386	7.488	7.549	8.374	8.076	8.7	8.813																																																																																																																																																																																																																																																																																																									7.557	6.986	6.75	7.144	6.173	8.54	6.981	7.827	5.07	7.072	5.681	8.614	8.543	9.361	8.564	7.39
mRNA_14570_Cyp3a41a	0_Zeroes_ID_ENSMUST00000094111.5	Cyp3a41a	6.806	9.168	8.115	3.054	6.432	5.655		5.8	8.586	10.057	8.829	8.091	8.971	7.793	9.415	8.302	8.209	4.199	9.699	4.792		5.986	10.389	8.067	7.87	8.58	7.647	8.822	10.5		9.029	9.35			6.671		7.28	3.05	8.693	8.411		4.873	7.284	6.871	9.194	9.467	1.349	7.431	10.145	9.42	8.551	8.19	7.134		7.607	2.546		5.992	8.954	7.605	9.146	9.266	1.543		9.767	3.903	4.115	8.075	8.524		7.272	8.994		8.095	4.987	8.656	2.757	9.563	1.135	7.397	2.168	1.964	5.779	9.41	2.892	8.083	8.625	9.302	7.64	8.737	4.685	7.242	9.314	3.5	8.422	9.812	4.302	8.131	7.437	3.377	7.719	3.427	9.273	6.691	9.845	9.987	10.456	5.687	8.94	7.868	8.24	7.483		8.12	8.695	8.868	4.269	8.726	8.181	8.274	7.964	8.626	2.475	9.622	8.547	6.658	7.721	5.437	9.277	8.585	7.342	8.54	8.621	5.881		6.224	9.122		7.65	7.249	8.928	7.463		4.957	2.736	7.758	5.214	8.297	8.901	2.077	6.434	0.678	9.176	7.764	4.426	2.243	3.259	6.171	9.055		8.208	1.074	4.029	8.132	9.853		8.272	8.224	4.003	8.005	5.374	9.123	10.083	7.434	9.275	9.592	9.053	4.127	8.948	6.689	9.324	6.348	8.547	9.31	8.67		6.378	9.749	8.39		9.027	8.462	8.194	8.152	4.182	7.025	6.707	8.572	9.495	8.801	7.416	7.927	8.71	8.359	6.53	4.996	9.714	8.928	10.62	7.483	7.981	9.104	7.583	7.324	9.324	8.655	3.05	5.995	4.115	9.406	4.723		6.772	8.357	8.126	6.616		6.891	5.749	7.739	7.727	7.049	8.319	8.137	8.531	10.033	9.999	7.86		1.976	7.426	6.76		8.406	6.476		8.098		7.496	10.191	10.333	7.615		4.038	8.991		9.391	7.297	9.222	6.974		9.92	9.385	7.735	5.768			7.482	5.642	2.664	9.895		7.313	9.255	10.24	9.5	8.447		2.234		9.406	1.859		4.908	9.523	8.122	9.159	6.944	10.153		8.501	9.239		7.077		4.209	8.388	2.468	6.426	9.109	10.524	4.339			4.502	7.613	6.998	7.822	8.323	2.675	3.986	6.702	8.334	8.204	8.623																																																																																																																																																																																																																																																																																																									8.224	6.794	7.94	6.961	9.417	9.098	7.647	8.919	7.86	6.374	5.697	8.116	6.583	4.175	6.279	7.188
