## Supplementary material for "Multi-Omic Profiling of the Liver Across Diets and Age in a Diverse Mouse Population": All Supplemental Tables: aTableS2_ALL_DATA.csv (part 91 of 153)

InjectionOrder	InjectionOrder2	InjectionOrder	Injection001	Injection002	Injection003	Injection004	Injection005	Injection006	Injection007	Injection008	Injection009	Injection010	Injection011	Injection012	Injection013	Injection014	Injection015	Injection016	Injection017	Injection018	Injection019	Injection020	Injection021	Injection022	Injection023	Injection024	Injection025	Injection026	Injection027	Injection028	Injection029	Injection030	Injection031	Injection033	Injection034	Injection035	Injection036	Injection037	Injection038	Injection039	Injection040	Injection041	Injection042	Injection043	Injection044	Injection045	Injection046	Injection047	Injection048	Injection049	Injection051	Injection052	Injection053	Injection054	Injection055	Injection056	Injection058	Injection059	Injection060	Injection061	Injection062	Injection063	Injection064	Injection065	Injection066	Injection067	Injection068	Injection069	Injection070	Injection071	Injection072	Injection073	Injection074	Injection075	Injection076	Injection077	Injection078	Injection079	Injection081	Injection082	Injection083	Injection084	Injection085	Injection086	Injection087	Injection088	Injection089	Injection090	Injection091	Injection092	Injection093	Injection094	Injection095	Injection096	Injection097	Injection098	Injection099	Injection100	Injection101	Injection102	Injection103	Injection104	Injection105	Injection106	Injection107	Injection108	Injection109	Injection110	Injection111	Injection112	Injection113	Injection114	Injection115	Injection128	Injection133	Injection134	Injection135	Injection136	Injection137	Injection138	Injection139	Injection140	Injection141	Injection142	Injection143	Injection144	Injection146	Injection148	Injection149	Injection150	Injection151	Injection152	Injection153	Injection154	Injection155	Injection156	Injection157	Injection158	Injection159	Injection160	Injection161	Injection162	Injection163	Injection164	Injection165	Injection167	Injection168	Injection169	Injection170	Injection171	Injection172	Injection173	Injection174	Injection175	Injection176	Injection177	Injection178	Injection179	Injection180	Injection181	Injection182	Injection183	Injection184	Injection185	Injection186	Injection188	Injection189	Injection190	Injection191	Injection192	Injection195	Injection197	Injection198	Injection199	Injection201	Injection202	Injection203	Injection204	Injection205	Injection206	Injection207	Injection208	Injection209	Injection210	Injection211	Injection212	Injection213	Injection214	Injection216	Injection218	Injection219	Injection220	Injection221	Injection222	Injection223	Injection224	Injection225	Injection226	Injection230	Injection231	Injection232	Injection233	Injection234	Injection235	Injection236	Injection237	Injection239	Injection240	Injection241	Injection242	Injection243	Injection244	Injection251	Injection252	Injection253	Injection254	Injection255	Injection257	Injection258	Injection259	Injection260	Injection261	Injection262	Injection264	Injection265	Injection267	Injection271	Injection272	Injection273	Injection275	Injection276	Injection277	Injection278	Injection279	Injection280	Injection281	Injection283	Injection284	Injection286	Injection287	Injection288	Injection289	Injection290	Injection291	Injection292	Injection293	Injection294	Injection298	Injection300	Injection301	Injection303	Injection304	Injection305	Injection306	Injection307	Injection308	Injection309	Injection310	Injection311	Injection327	Injection330	Injection333	Injection335	Injection336	Injection337	Injection339	Injection340	Injection341	Injection342	Injection343	Injection344	Injection345	Injection347	Injection348	Injection349	Injection350	Injection351	Injection352	Injection353	Injection354	Injection355	Injection356	Injection357	Injection358	Injection359	Injection360	Injection361	Injection362	Injection364	Injection365	Injection367	Injection368	Injection369	Injection370	Injection371	Injection372	Injection374	Injection376	Injection378	Injection379	Injection380	Injection381	Injection382	Injection383	Injection384	Injection386	Injection387	Injection388	Injection389	Injection390	Injection391	Injection392	Injection393	Injection394	Injection395	Injection412	Injection417	MetaboliteOnly413	MetaboliteOnly414	MetaboliteOnly416	MetaboliteOnly417	MetaboliteOnly419	MetaboliteOnly420	MetaboliteOnly421	MetaboliteOnly422	MetaboliteOnly423	MetaboliteOnly424	MetaboliteOnly425	MetaboliteOnly426	MetaboliteOnly428	MetaboliteOnly430	MetaboliteOnly432	MetaboliteOnly433	MetaboliteOnly434	MetaboliteOnly435	MetaboliteOnly436	MetaboliteOnly437	MetaboliteOnly438	MetaboliteOnly439	MetaboliteOnly440	MetaboliteOnly441	MetaboliteOnly442	MetaboliteOnly443	MetaboliteOnly444	MetaboliteOnly445	MetaboliteOnly446	MetaboliteOnly447	MetaboliteOnly448	MetaboliteOnly449	MetaboliteOnly450	MetaboliteOnly451	MetaboliteOnly452	MetaboliteOnly453	MetaboliteOnly454	MetaboliteOnly455	MetaboliteOnly456	MetaboliteOnly457	MetaboliteOnly458	MetaboliteOnly459	MetaboliteOnly460	MetaboliteOnly461	MetaboliteOnly462	MetaboliteOnly463	MetaboliteOnly464	MetaboliteOnly465	MetaboliteOnly466	MetaboliteOnly467	MetaboliteOnly468	MetaboliteOnly469	MetaboliteOnly470	MetaboliteOnly471	MetaboliteOnly472	MetaboliteOnly473	MetaboliteOnly474	MetaboliteOnly475	MetaboliteOnly476	MetaboliteOnly477	MetaboliteOnly478	MetaboliteOnly479	MetaboliteOnly480	MetaboliteOnly481	MetaboliteOnly482	MetaboliteOnly483	MetaboliteOnly484	MetaboliteOnly485	MetaboliteOnly486	MetaboliteOnly487	MetaboliteOnly488	MetaboliteOnly489	MetaboliteOnly490	MetaboliteOnly491	MetaboliteOnly492	MetaboliteOnly493	MetaboliteOnly494	MetaboliteOnly495	MetaboliteOnly496	MetaboliteOnly497	MetaboliteOnly498	MetaboliteOnly499	MetaboliteOnly500	MetaboliteOnly501	MetaboliteOnly502	MetaboliteOnly503	MetaboliteOnly504	MetaboliteOnly506	MetaboliteOnly507	MetaboliteOnly508	MetaboliteOnly509	MetaboliteOnly510	MetaboliteOnly511	MetaboliteOnly512	MetaboliteOnly513	MetaboliteOnly514	MetaboliteOnly515	MetaboliteOnly516	MetaboliteOnly517	MetaboliteOnly518	MetaboliteOnly519	MetaboliteOnly520	MetaboliteOnly521	MetaboliteOnly522	MetaboliteOnly523	MetaboliteOnly524	MetaboliteOnly525	MetaboliteOnly526	MetaboliteOnly527	MetaboliteOnly528	MetaboliteOnly529	MetaboliteOnly530	MetaboliteOnly531	MetaboliteOnly532	MetaboliteOnly533	MetaboliteOnly534	MetaboliteOnly535	MetaboliteOnly536	MetaboliteOnly537	MetaboliteOnly538	MetaboliteOnly539	MetaboliteOnly540	MetaboliteOnly541	MetaboliteOnly542	MetaboliteOnly543	MetaboliteOnly544	MetaboliteOnly545	MetaboliteOnly546	MetaboliteOnly547	MetaboliteOnly548	MetaboliteOnly549	MetaboliteOnly550	MetaboliteOnly551	MetaboliteOnly552	MetaboliteOnly553	MetaboliteOnly554	MetaboliteOnly555	MetaboliteOnly556	MetaboliteOnly557	MetaboliteOnly558	MetaboliteOnly559	MetaboliteOnly560	MetaboliteOnly561	MetaboliteOnly562	MetaboliteOnly563	MetaboliteOnly564	MetaboliteOnly565	MetaboliteOnly566	MetaboliteOnly567	MetaboliteOnly568	MetaboliteOnly569	MetaboliteOnly570	MetaboliteOnly571	MetaboliteOnly572	MetaboliteOnly573	MetaboliteOnly574	MetaboliteOnly575	MetaboliteOnly576	MetaboliteOnly577	MetaboliteOnly578	MetaboliteOnly579	MetaboliteOnly580	MetaboliteOnly581	MetaboliteOnly582	MetaboliteOnly583	MetaboliteOnly584	MetaboliteOnly585	MetaboliteOnly586	MetaboliteOnly587	MetaboliteOnly588	MetaboliteOnly589	MetaboliteOnly590	MetaboliteOnly591	MetaboliteOnly592	MetaboliteOnly593	MetaboliteOnly594	MetaboliteOnly595	MetaboliteOnly596	MetaboliteOnly597	MetaboliteOnly598	MetaboliteOnly599	MetaboliteOnly600	MetaboliteOnly601	MetaboliteOnly602	MetaboliteOnly603	MetaboliteOnly604	MetaboliteOnly605	MetaboliteOnly606	MetaboliteOnly607	MetaboliteOnly608	MetaboliteOnly609	MetaboliteOnly610	MetaboliteOnly611	MetaboliteOnly612	MetaboliteOnly613	MetaboliteOnly614	MetaboliteOnly615	MetaboliteOnly616	MetaboliteOnly617	MetaboliteOnly618	MetaboliteOnly619	MetaboliteOnly620	MetaboliteOnly621	MetaboliteOnly622	MetaboliteOnly623	MetaboliteOnly624	MetaboliteOnly625	MetaboliteOnly626	MetaboliteOnly627	MetaboliteOnly628	MetaboliteOnly630	MetaboliteOnly631	MetaboliteOnly632	MetaboliteOnly633	MetaboliteOnly634	MetaboliteOnly635	MetaboliteOnly636	MetaboliteOnly637	MetaboliteOnly638	MetaboliteOnly639	MetaboliteOnly640	MetaboliteOnly641	MetaboliteOnly642	MetaboliteOnly643	MetaboliteOnly644	MetaboliteOnly645	MetaboliteOnly646	MetaboliteOnly647	MetaboliteOnly648	MetaboliteOnly649	MetaboliteOnly650	MetaboliteOnly651	MetaboliteOnly652	MetaboliteOnly653	MetaboliteOnly654	MetaboliteOnly655	MetaboliteOnly656	MetaboliteOnly657	MetaboliteOnly658	MetaboliteOnly659	MetaboliteOnly660	MetaboliteOnly661	MetaboliteOnly662	MetaboliteOnly663	MetaboliteOnly664	MetaboliteOnly665	MetaboliteOnly666	MetaboliteOnly667	MetaboliteOnly668	MetaboliteOnly669	MetaboliteOnly670	MetaboliteOnly671	MetaboliteOnly672	MetaboliteOnly673	MetaboliteOnly674	MetaboliteOnly675	MetaboliteOnly676	MetaboliteOnly677	MetaboliteOnly678	MetaboliteOnly679	MetaboliteOnly680	MetaboliteOnly681	MetaboliteOnly682	MetaboliteOnly683	MetaboliteOnly684	MetaboliteOnly685	MetaboliteOnly686	MetaboliteOnly687	MetaboliteOnly688	MetaboliteOnly689	MetaboliteOnly690	MetaboliteOnly691	MetaboliteOnly692	MetaboliteOnly693	MetaboliteOnly694	MetaboliteOnly695	MetaboliteOnly696	MetaboliteOnly697	MetaboliteOnly698	MetaboliteOnly699	MetaboliteOnly700	MetaboliteOnly701	MetaboliteOnly702	MetaboliteOnly703	MetaboliteOnly704	MetaboliteOnly705	MetaboliteOnly706	MetaboliteOnly707	MetaboliteOnly708	MetaboliteOnly709	MetaboliteOnly710	MetaboliteOnly711	MetaboliteOnly712	MetaboliteOnly713	MetaboliteOnly714	MetaboliteOnly715	RNA376	RNA377	RNA379	RNA380	RNA381	RNA382	RNA385	RNA386	RNA387	RNA390	RNA391	RNA396	RNA398	RNA401	RNA403	RNA405
mRNA_14569_Cyp3a41b	1_Zeroes_ID_ENSMUST00000075837.7	Cyp3a41b	6.286	8.749	7.992	2.679	6.103	4.939		5.596	8.288	10.334	8.605	7.883	8.861	7.616	8.97	7.99	8.347	3.816	9.634	4.471		5.52	10.217	7.8	7.557	8.571	7.115	8.692	10.597		8.479	8.799			6.065		6.723	1.966	8.207	8.111		4.638	6.714	6.154	8.641	9.224	0.981	6.999	9.9	9.205	8.225	7.77	6.498		7.169	2.296		5.48	8.528	7.422	8.89	9.036	1.147		9.614	3.521	3.614	7.552	8.071		6.45	8.286		7.423	4.805	8.05	2.496	9.366	1.068	6.954	0.872	0.975	5.204	9.112	2.544	7.653	8.187	9.09	7.168	8.448	3.86	6.811	8.858	3.179	7.935	9.358	3.684	7.635	6.893	2.817	7.212	3.008	9.095	6.288	9.177	9.764	9.894	5.106	8.574	7.24	7.927	6.954		7.866	8.254	8.517	3.659	8.097	7.712	7.955	7.399	8.213	1.712	9.279	8.318	6.014	7.28	4.91	8.771	7.936	6.901	8.256	8.404	5.324		5.696	8.851		7.298	6.866	8.481	7.022		4.399	1.835	7.214	4.43	7.768	8.447	1.291	5.939	0.378	8.731	7.152	3.881	1.061	2.822	5.555	8.854		7.805	0	3.778	7.697	9.54		7.863	7.753	3.037	7.586	4.784	8.755	9.78	6.891	8.93	9.394	8.74	3.802	9.007	6.235	9.198	5.714	8.443	8.99	8.15		5.744	9.52	8.043		8.777	8.108	7.839	7.975	3.394	6.543	6.022	8.255	8.838	8.262	6.899	7.524	8.108	8.255	5.806	4.432	9.236	8.481	10.442	6.954	7.535	8.782	7.324	7.113	9.198	8.259	1.966	5.72	3.614	9.101	4.172		6.463	7.857	7.638	5.901		6.378	5.173	7.293	7.213	6.161	7.915	7.583	8.463	9.618	9.748	7.252		1.159	7.043	6.213		8.298	6.138		7.642		6.988	9.846	10.134	7.082		3.443	8.402		8.968	6.62	8.812	6.573		9.642	8.859	7.192	5.119			6.89	5.046	0.94	9.618		6.9	9.079	9.954	9.149	8.072		0.916		9.101	2.135		4.158	9.25	7.643	8.705	6.391	9.829		8.107	9.004		6.499		4.032	8.078	2.279	5.791	8.765	10.167	4.109			3.799	7.126	6.217	7.403	7.801	1.535	3.403	6.295	8.26	7.763	8.002																																																																																																																																																																																																																																																																																																									7.753	6.231	7.533	6.354	8.954	8.944	7.669	8.517	7.335	5.828	5.085	7.794	5.573	3.665	5.932	6.791
mRNA_14571_Cyp3a44	0_Zeroes_ID_ENSMUST00000067479.5	Cyp3a44	6.181	7.9	2.886	5.307	6.874	5.751		5.154	4.241	8.693	7.652	7.121	7.771	7.103	4.471	3.566	7.739	2.845	5.061	4.413		6.341	8.077	3.191	7.516	5.376	2.116	6.502	8.129		5.883	7.697			2.426		2.972	2.01	5.523	7.341		4.459	5.306	1.661	7.486	7.146	1.511	2.672	8.251	6.862	2.345	7.879	7.287		7.359	2.211		6.393	5.683	6.988	6.088	5.878	1.754		7.862	5.204	4.765	7.988	6.777		1.566	7.035		2.537	7.866	6.348	1.629	6.981	1.328	6.45	1.363	2.188	5.413	6.702	4.279	7.125	7.469	7.604	2.831	7.903	5.049	6.233	6.335	4.361	7.292	6.919	4.089	4.886	3.826	4.066	7.018	2.124	7.923	3.136	7.486	7.841	8.812	6.246	7.954	7.324	3.138	7.052		7.173	6.684	8.475	4.063	7.166	4.115	4.998	7.688	4.559	2.228	6.871	4.419	5.623	7.739	6.132	7.644	2.498	5.426	3.789	7.176	6.872		5.144	2.878		7.013	7.072	5.551	7.158		4.89	1.576	2.818	5.405	7.397	8.038	1.822	5.574	0.211	6.253	2.544	4.855	1.566	5.006	5.714	7.921		4.898	2.372	4.173	3.6	8.61		3.594	3.456	5.131	6.792	5.547	5.075	8.135	5.968	6.41	8.005	7.498	5.703	7.855	6.101	8.075	5.8	3.607	4.516	6.705		5.734	7.24	4.513		3.529	3.033	7.306	7.544	4.442	6.571	6.345	4.613	7.795	7.736	6.086	7.2	7.504	3.213	6.642	5.064	8.041	5.551	8.651	7.052	6.336	7.625	5.534	7.598	8.075	3.476	2.01	1.909	4.765	7.17	6.094		6.77	7.292	5.888	4.082		7.099	4.116	7.145	7.682	7.149	5.488	5.995	7.936	7.849	6.477	6.728		1.477	2.14	6.879		7.711	2.941		7.569		2.707	6.739	8.465	7.153		2.943	7.08		8.548	6.167	7.686	4.081		7.855	4.706	2.67	4.106			4.481	5.358	2.993	7.232		3.28	8.21	7.579	4.75	6.589		1.737		7.17	1.095		4.079	6.891	5.937	7.343	7.689	7.523		2.765	7.754		4.172		4.792	6.567	5.262	5.513	7.105	8.097	5.109			4.789	1.735	6.518	7.305	6.344	1.413	6.213	5.916	5.442	7.129	7.768																																																																																																																																																																																																																																																																																																									3.456	5.122	5.78	5.702	7.86	8.544	6.173	5.798	5.047	3.52	2.644	7.568	6.083	5.117	5.582	7.068
mRNA_12516_Cyp3a57	73_Zeroes_ID_ENSMUST00000079268.8	Cyp3a57	0.108	0.237	0.207	0.045	0.067	0		0	0.112	0.37	0	0.242	0.215	0.106	0.237	0.042	0.237	0.06	0.275	0.199		0.216	0.145	0.07	0	0.234	0.125	0.255	0.799		0.142	0.184			0.041		0.068	0.041	0.244	0.226		0.034	0.219	0	0.448	0.259	0.035	0.429	0.203	0.228	0.253	0.266	0.132		0.591	0.564		0.033	0	0.068	0.095	0.108	0.444		0.082	0.499	0.032	0.44	0.243		0.533	0		0	0.219	0.069	0.298	0	0.172	0.248	0.602	0.223	0	0	0	0.215	0.136	0.444	0.151	0.868	0.153	0.094	0.117	0.125	0.51	0.243	0.059	0.17	0.094	0.211	0.073	0.03	0	0	0	0.416	0.218	0.428	0.319	0	0.03	0.223		0.296	0.092	0.095	0	0	0	0	0.169	0.167	0	0	0.106	0	0	0.095	0.136	0.227	0.158	0.257	0.159	0.395		0.112	0.36		0.128	0.224	0.3	0.15		0.035	0.617	0.031	0.286	0.071	0.223	0	0	0	0.15	0.184	0.398	0	0.126	0.066	0		0.099	0	0	0.216	0.113		0.037	0.099	0	0	0.121	0.404	0.151	0.208	0.033	0.276	0.128	0.032	0	0.422	0.081	0	0	0.414	0.32		0.153	0.37	0.348		0.129	0.197	0.145	0	0	0.171	0.189	0.281	0.166	0.179	0.145	0	0.226	0.236	0.44	0.169	0.223	0.3	0.208	0.223	0.031	0.24	0.458	0	0.081	0	0.041	0	0.032	0.23	0.03		0.227	0.207	0.036	0		0.217	0	0	0.402	0.423	0.227	0	0.227	0.409	0.426	0.409		0	0	0		0	0.27		0		0.225	0.205	0.405	0		0	0.221		0.443	0	0.083	0		0.565	0.886	0.077	0.032			0.03	0.137	0	0.266		0	0	0	0.09	0		0		0.23	0.401		0	0	0.193	0.235	0	0.147		0.298	0		0.097		0	0.234	0	0.035	0.124	0.208	0			0.095	0.183	0	0.118	0.035	0.41	0.064	0	0	0.722	0.55																																																																																																																																																																																																																																																																																																									0.099	0.246	0.224	0.18	0.482	0.252	0.382	0	0.912	0.07	0.826	0.208	0.249	0.378	0.219	0
mRNA_14575_Cyp3a59	0_Zeroes_ID_ENSMUST00000035571.9	Cyp3a59	2.614	2.447	3.412	2.441	3.095	2.162		3.399	4.708	2.496	3.982	3.984	3.712	2.999	4.439	3.281	2.299	1.546	4.595	2.599		2.832	5.02	3.309	3.468	5.642	4.417	5.325	4.69		4.092	4.649			3.214		5.125	4.472	3.451	3.383		2.739	3.9	3.82	4.26	4.368	3.065	3.646	4.877	4.738	3.665	2.939	4.292		3.599	2.588		2.07	4.976	2.932	3.589	4.521	2.022		4.907	3.003	2.063	3.142	4.046		3.961	3.26		4.537	3.547	3.537	2.223	4.168	2.498	3.109	2.948	4.172	3.317	4.111	2.664	3.876	3.889	3.742	3.786	4.206	4.493	4.713	3.445	2.804	2.242	4.975	2.019	5.143	4.991	3.38	3.76	4.086	2.249	4.818	3.997	4.238	6.195	4.463	4.151	4.503	4.338	2.181		4.569	4.992	4.087	2.946	4.271	4.136	4.771	3.317	3.098	4.055	5.159	5.141	2.882	3.985	3.149	4.569	3.629	3.713	5.276	3.02	4.472		2.718	4.672		2.118	2.518	2.754	3.426		2.686	3.543	4.639	4.701	2.253	3.551	3.298	2.754	2.719	4.57	4.345	2.483	4.201	3.277	3.042	4.051		3.91	2.355	1.813	5.183	4.103		4.047	4.981	3.723	2.019	3.398	4.736	4.747	3.179	3.677	2.943	3.21	4.276	3.018	3.023	3.979	3.471	3.353	3.412	3.333		4.042	4.728	3.727		4.158	3.183	3.947	3.989	3.031	4.195	3.407	4.487	3.626	3.658	3.326	4.178	3.239	4.768	4.472	2.237	3.487	2.754	5.079	2.181	3.031	3.351	3.033	4.53	3.979	5.094	4.472	3.139	2.063	3.783	2.393		4.399	3.094	4.217	4.932		3.885	5.087	3.206	4.206	4.683	3.837	4.389	4.467	5.505	4.655	2.095		4.576	5.005	2.833		3.386	3.174		3.679		3.68	4.418	5.067	2.747		3.736	3.284		4.322	2.787	3.081	3.666		5.314	3.452	5.126	3.224			4.479	3.19	3.591	4.673		4.424	4.268	5.246	4.626	3.47		4.64		3.783	2.651		2.037	5.057	3.669	3.683	3.713	4.717		3.554	3.981		3.729		3.306	3.961	2.465	2.279	4.162	5.142	2.763			3.07	3.411	3.886	2.722	3.422	3.933	2.305	3.523	5.016	4.852	4.584																																																																																																																																																																																																																																																																																																									4.981	2.581	2.572	2.221	1.575	4.14	2.171	5.283	2.734	4.909	2.6	4.433	4.322	4.505	3.502	2.427
mRNA_33281_Cyp46a1	0_Zeroes_ID_ENSMUST00000021684.4	Cyp46a1	1.44	3.795	1.772	0.571	1.496	1.736		1.649	0.892	2.77	1.744	1.385	1.811	1.771	1.668	2.083	0.74	0.527	2.671	0.501		3.695	1.78	2.011	0.996	1.408	2.395	0.929	0.456		0.301	1.295			1.323		1.578	0.458	0.23	2.92		0.528	0.944	2.451	1.524	2.172	1.094	1.2	1.274	1.72	1.176	2.08	1.834		1.454	0.923		1.062	1.503	1.826	1.177	0.449	2.432		1.222	1.893	1.217	2.061	2.109		1.42	1.489		1.342	0.779	1.293	0.281	2.513	1.174	1.231	2.588	2.697	2.656	1.48	1.865	2.297	1.124	1.93	1.154	1.86	1.928	2.534	1.591	2.856	1.165	3.481	2.097	0.969	1.701	1.614	1.199	1.353	0.69	1.487	1.976	1.361	0.819	2.138	1.719	1.728	1.987	0.642		1.848	1.365	1.07	2.722	1.6	0.549	1.455	3.093	1.399	1.607	1.437	2.178	1.113	2.084	2.56	1.571	1.081	1.394	1.589	1.651	2.552		1.746	1.761		1.883	1.329	2.055	3.645		1.031	2.223	1.691	2.833	1.973	1.36	1.268	1.646	2.676	1.269	1.861	1.878	2.113	1.394	1.648	2.706		1.994	0.718	1.124	2.39	1.249		2.403	2.797	1.896	2.278	1.211	1.241	1.385	2.674	1.246	2.725	2.761	1.846	2.586	2.271	1.828	1.726	2.187	1.072	1.706		1.754	3.169	1.251		2.887	2.444	1.627	2.713	1.331	2.534	0.988	2.006	2.262	2.214	2.96	1.656	1.756	2.873	1.811	1.656	2.137	2.055	1.113	0.642	2.663	2.134	3.909	2.506	1.828	2.002	0.458	2.222	1.217	1.931	0.713		2.367	0.901	0.975	1.477		2.762	1.006	1.145	1.14	2.321	1.832	1.061	2.226	1.788	1.089	0.691		1.766	2.365	2.598		1.757	1.454		2.358		1.234	1.947	1.045	0.839		1.785	2.611		2.951	1.321	1.74	3.116		1.405	2.577	1.192	2.158			1.06	2.423	1.385	2.203		0.794	1.84	1.112	1.243	1.871		0.899		1.931	3.28		1.506	1.839	3.115	1.581	2.036	2.073		1.194	1.74		2.719		3.175	1.302	1.099	2.496	2.643	1.894	1.955			0.95	1.761	3.442	1.704	1.884	2.451	1.383	2.056	1.466	1.961	1.963																																																																																																																																																																																																																																																																																																									2.797	0.321	0.941	1.861	0.862	1.235	0.067	1.457	0.246	1.402	0.938	2.167	1.373	2.261	1.915	1.121
mRNA_10629_Cyp4a10	0_Zeroes_ID_ENSMUST00000094886.3	Cyp4a10	7.449	7.613	7.305	6.357	7.946	6.926		7.151	9.057	6.998	8.473	6.916	8.871	5.897	7.52	6.483	9.121	6.983	8.204	3.497		9.59	9.735	6.524	5.525	8.477	7.699	9.649	6.568		6.227	5.726			8.664		9.923	9.257	6.13	6.641		3.566	7.461	7.812	5.687	9.297	5.17	7.356	8.09	7.931	5.733	8.827	7.839		8.609	7.318		5.211	6.47	5.897	6.163	6.048	6.032		6.663	9.217	5.425	8.939	9.381		8.781	6.621		9.32	7.878	7.633	5.261	8.461	4.906	8.247	6.537	5.544	9.11	10.03	5.718	8.839	4.704	8.576	7.443	9.347	9.127	8.117	7.43	10.251	7.106	7.632	7.664	7.909	9.438	8.574	6.717	5.109	3.414	9.363	7.791	6.641	6.782	7.279	7.079	10.119	7.882	7.31		8.599	8.654	7.852	8.782	7.467	7.904	8.329	9.779	8.12	7.161	8.715	7.173	7.355	7.338	9.961	5.812	7.748	7.555	8.134	6.897	9.776		9.483	8.146		9.816	7.974	7.618	8.572		6.541	9.398	9.66	5.992	5.913	7.11	7.947	7.389	7.14	7.588	7.647	6.093	6.8	4.779	6.861	6.108		6.75	4.245	6.314	9.041	5.109		8.181	7.225	6.737	4.678	6.008	9.014	8.051	9.115	7.572	9.1	7.959	6.761	6.821	7.981	7.882	8.208	5.255	9.386	8.532		8.009	7.236	6.399		9.412	6.475	6.548	7.443	9.33	7.541	7.156	7.614	8.725	6.784	9.091	10.141	8.058	8.625	9.249	6.718	5.982	7.618	10.239	7.31	7.519	6.275	7.273	8.651	7.882	10.319	9.257	6.965	5.425	8.971	9.028		9.816	10.258	7.853	8.461		8.509	9.505	7.875	7.573	8.14	6.955	8.664	8.367	9.029	9.075	6.149		7.046	7.879	8.003		6.508	7.467		9.545		7.387	10.251	8.208	7.626		5.965	8.846		7.867	7.055	8.669	8.564		8.545	9.133	9.296	8.06			9.579	9.293	6.327	8.542		7.888	7.917	6.824	7.73	7.993		5.488		8.971	6.641		8.003	8.554	7.847	6.645	8.721	10.039		7.846	6.265		7.744		6.731	10.034	4.225	7.052	8.826	9.608	6.046			2.45	7.76	8.21	7.54	7.923	4.986	7.364	7.204	8.742	8.536	7.602																																																																																																																																																																																																																																																																																																									7.225	3.054	3.361	6.104	7.26	6.483	2.593	8.633	6.846	7.885	7.817	9.598	8.748	9.699	7.665	8.245
mRNA_10628_Cyp4a10	0_Zeroes_ID_ENSMUST00000058785.8	Cyp4a10	7.419	7.584	7.277	6.325	7.917	6.904		7.121	9.027	6.964	8.44	6.901	8.844	5.872	7.489	6.458	9.087	6.956	8.176	3.467		9.562	9.706	6.495	5.486	8.442	7.671	9.617	6.535		6.201	5.706			8.637		9.896	9.223	6.11	6.604		3.541	7.436	7.785	5.668	9.279	5.133	7.327	8.052	7.893	5.7	8.798	7.815		8.574	7.285		5.189	6.447	5.867	6.144	6.023	6.005		6.632	9.187	5.397	8.903	9.353		8.774	6.609		9.284	7.847	7.609	5.248	8.431	4.883	8.217	6.536	5.51	9.095	10.005	5.695	8.806	4.68	8.543	7.412	9.317	9.098	8.086	7.403	10.217	7.083	7.596	7.636	7.88	9.425	8.541	6.693	5.083	3.378	9.331	7.762	6.613	6.749	7.246	7.05	10.085	7.851	7.292		8.566	8.62	7.822	8.751	7.439	7.876	8.298	9.754	8.091	7.131	8.681	7.148	7.326	7.309	9.931	5.787	7.717	7.522	8.099	6.865	9.74		9.452	8.115		9.788	7.952	7.586	8.543		6.511	9.369	9.626	5.968	5.885	7.088	7.908	7.361	7.107	7.564	7.621	6.06	6.769	4.757	6.829	6.086		6.72	4.208	6.292	9.011	5.096		8.156	7.198	6.707	4.647	5.979	8.988	8.015	9.084	7.541	9.07	7.929	6.726	6.784	7.955	7.864	8.177	5.222	9.364	8.508		7.985	7.209	6.374		9.384	6.458	6.526	7.417	9.31	7.522	7.134	7.577	8.69	6.756	9.065	10.105	8.042	8.596	9.221	6.683	5.958	7.586	10.209	7.292	7.489	6.249	7.244	8.619	7.864	10.288	9.223	6.935	5.397	8.942	8.998		9.78	10.233	7.829	8.436		8.487	9.48	7.841	7.546	8.109	6.923	8.632	8.334	9.007	9.046	6.116		7.012	7.854	7.972		6.476	7.447		9.524		7.355	10.223	8.197	7.602		5.964	8.821		7.84	7.029	8.636	8.534		8.513	9.098	9.266	8.029			9.552	9.265	6.295	8.506		7.855	7.885	6.799	7.701	7.96		5.454		8.942	6.604		7.985	8.527	7.815	6.647	8.69	10.003		7.825	6.235		7.71		6.698	10.006	4.213	7.018	8.796	9.577	6.017			2.417	7.728	8.19	7.511	7.893	4.97	7.333	7.17	8.715	8.53	7.581																																																																																																																																																																																																																																																																																																									7.198	3.05	3.341	6.079	7.236	6.447	2.572	8.605	6.824	7.855	7.783	9.56	8.746	9.667	7.636	8.217
mRNA_10624_Cyp4a12a	86_Zeroes_ID_ENSMUST00000084343.3	Cyp4a12a	0.045	0	0	0.107	0.055	0		1.423	0.653	0.189	0	0.378	0.691	0.17	0.371	0.034	1.385	1.085	0.054	0.029		0	0	0.113	1.667	0	0.104	0	0.061		1.193	0.237			0.435		0.374	4.832	0.54	0.083		0.028	0.182	0.182	0	0	6.311	0.161	0.169	0	0	0	0.539		0.187	5.15		1.389	0.028	0.056	0	0	5.555		0.089	0.421	0.026	0.197	0		0.166	0.166		0.956	0.084	0.112	5.401	0	5.865	1.625	4.05	7.794	2.46	0.513	1.297	0.206	0	0	0.085	0	0.22	0	0.049	0	0	0	0.48	0.024	0.052	0	0.254	1.039	0	0.178	0	0	0	0	0	0	0.56	0.109		0.153	0.026	0.103	0.689	0.349	0.49	0.187	0.651	0	5.394	0	0.196	0	0	0.053	0.553	0	0.054	0.214	0.027	0		0.115	0		0.126	0.049	0.117	0.021		0.406	7.699	0.215	3.433	0.186	0.055	0.185	0	7.437	0.394	0	0.334	5.809	1.789	0.107	0.361		0.028	5.77	0	0	0.093		0.09	0.325	4.059	0.032	5.209	0.733	0.125	1.602	0.053	0.049	0	3.906	0.18	0.877	0.131	0	0	0.144	0.222		1.923	0.249	0		0.106	0	0.143	0	0.198	0.025	0.545	0.234	0.057	2.18	1.304	0	1.169	0	1.384	0.072	0.16	0.117	0	0.109	0.075	0	1.104	0	0.131	0.208	4.832	0.355	0.026	0.299	0.316		0.506	0	0.114	0		0.18	0.171	0	1.212	3.672	0.985	0	0	0	0.509	0		1.036	0.522	0.687		0	0		0.154		0.136	1.087	0.34	0.871		7.682	0		0.198	0.478	0	0		0	0.43	0.084	0.176			0	0	5.671	0.064		1.345	0	0.818	0.167	0		1.867		0.299	4.326		0	0.18	0.135	0	0.473	0.286		0	0		0.615		0.499	0	0.193	0.085	0.082	0	0			0.354	0.289	0	0.05	0.137	6.778	0.768	0.188	0	0.736	0.326																																																																																																																																																																																																																																																																																																									0.325	0.091	0.028	0.149	0	0	0	0.196	0	0	2.021	0.327	1.161	2.407	0.622	0
mRNA_10625_Cyp4a12b	126_Zeroes_ID_ENSMUST00000094887.3	Cyp4a12b	0	0	0	0	0.109	0		0.812	0.209	0	0	0.061	0.032	0	0	0	0	0.278	0	0		0	0.074	0	0.666	0.197	0.027	0.401	0.031		0.548	0.032			0.067		0.214	4.658	0.819	0.057		0	0	0	0.38	0	3.445	0.034	0	0	0	0.224	0.056		0	3.159		0.158	0	0.029	0	0	3.557		0.046	0	0	0	0.054		0	0		0.347	0.022	0.029	3.396	0	3.292	0.552	2.194	5.996	1.332	0.518	0.111	0	0.029	0.028	0.043	0	0.052	0.026	0.21	0.07	0.031	0	0.073	0.025	0.153	0	0.091	0.119	0	0	0	0	0	0	0	0	0.185	0.028		0	0.051	0.027	0.168	0	1.607	0	0.27	0.086	4.635	0.186	0.06	0	0	0.053	0.114	0.19	0.027	0.216	0.028	0		0.094	0.051		0.086	0	0.06	0.043		0.058	6.717	0.051	1.168	0	0.083	0	0	4.708	0.095	0	0	4.928	0.522	0.134	0		0.028	3.366	0.177	0	0		0.091	0.028	1.922	0	2.045	0	0.052	0.175	0.027	0.074	0	1.671	0	0	0.034	0	0	0.03	0		0.69	0.097	0.032		0.081	0	0	0	0	0.073	0.231	0	0.029	0.433	0.451	0.197	0.189	0.198	0.374	0.072	0	0.06	0	0.028	0.076	0	0.208	0	0.034	0	4.658	0	0	0.076	0.074		0.191	0	0.115	0		0	0.173	0	0	0.51	0.511	0	0	0	0	0		0.34	0	0		0.112	0		0		0	0.59	0	0		5.861	0		0	0	0.024	0		0.18	0	0.064	0.053			0.096	0	2.994	0		0	0	0	0.025	0		2.857		0.076	2.719		0.626	0	0.056	0	0.335	0.063		0	0		0.23		0	0.091	0	0.029	0.021	0.026	0			0.104	0	0	0	0.085	4.587	0.154	0.084	0	0.182	0.174																																																																																																																																																																																																																																																																																																									0.028	0.062	0	0.151	0	0	0	0.026	0	0	0.916	0	0	0.457	0.348	0.176
mRNA_10627_Cyp4a14	0_Zeroes_ID_ENSMUST00000030487.2	Cyp4a14	8.409	7.928	7.979	7.46	8.569	7.859		7.444	9.986	6.758	8.452	7.599	9.17	7.147	8	7.852	9.728	8.888	8.565	4.741		10.18	10.178	7.889	5.914	9.037	8.333	10.703	5.544		7.837	6.512			9.441		10.807	9.726	7.751	7.879		4.784	9.067	8.56	6.536	9.861	4.821	8.538	8.747	8.49	6.964	9.43	8.5		9.278	6.964		5.523	7.148	7.121	7.64	5.643	6.779		6.834	9.759	5.975	9.577	9.71		9.538	7.71		10.014	8.71	7.586	4.995	8.973	4.582	9.07	6.513	4.641	9.238	10.142	7.71	9.052	4.426	8.922	8.648	9.884	9.979	8.448	8.319	10.837	7.697	8.28	8.021	8.269	10.645	9.606	7.205	6.242	2.805	10.311	8.675	7.234	7.23	7.977	7.634	10.697	8.471	8.64		8.973	9.72	8.189	9.513	7.957	8.18	9.112	10.366	8.834	6.212	8.509	7.846	7.946	8.223	10.387	6.551	8.565	9.122	9.112	7.15	10.61		9.792	8.022		10.022	8.452	8.015	9.182		6.533	9.197	10.092	7.506	6.085	6.927	8.951	7.907	7.792	7.507	8.284	6.444	7.407	6.122	7.852	5.902		7.79	5.525	7.414	9.031	5.122		9.094	7.799	7.613	5.429	4.976	9.717	8.7	9.558	7.639	8.456	7.657	6.892	7.326	8.761	7.806	8.579	6.707	10.129	8.753		8.889	7.777	7.689		9.96	7.467	6.931	7.091	9.751	8.347	7.798	8.507	8.285	6.32	9.537	10.12	8.662	9.363	9.725	7.784	6.213	8.015	10.472	8.64	8.646	6.582	7.914	9.816	7.806	10.769	9.726	7.983	5.975	9.27	9.326		10.239	10.76	8.889	9.221		9.212	10.4	8.407	7.896	8.463	7.468	8.901	8.806	9.484	9.429	7.263		8.52	8.439	8.032		6.952	8.812		9.794		8.535	9.776	8.934	7.819		4.956	9.404		8.884	7.836	8.566	9.597		8.571	9.127	9.916	9.101			10.564	9.9	7.605	9.056		9.032	8.819	7.342	8.007	8.591		5.836		9.27	7.2		8.763	8.375	8.449	7.461	9.515	10.486		8.58	6.425		8.595		7.667	10.818	4.311	7.721	8.775	10.162	6.55			2.315	8.55	9.011	7.976	8.475	6.012	8.259	7.787	9.487	8.793	8.302																																																																																																																																																																																																																																																																																																									7.799	2.864	5.203	6.903	7.825	5.977	2.771	8.605	7.214	8.557	8.571	9.959	9.332	10.266	7.73	8.621
mRNA_10623_Cyp4a29	279_Zeroes_ID_ENSMUST00000118278.1	Cyp4a29	0	0	0	0	0	0		0	0	0	0	0	0	0	0	0	0	0	0	0		0	0	0	0	0	0	0	0		0	0			0		0	0	0	0		0	0	0	0	0	0	0	0	0	0	0	0		0	0		0	0	0	0	0	0		0	0	0	0	0		0	0		0	0	0.045	0	0	0	0	0	0	0	0	0	0	0	0	0	0	0	0	0	0	0	0	0	0	0	0	0	0	0	0	0	0	0	0	0	0	0	0		0.042	0.04	0	0	0	0	0	0	0	0	0	0	0	0	0	0	0	0	0	0	0		0.037	0		0.034	0	0	0.034		0	0	0	0.099	0	0	0	0	0	0	0	0	0	0	0	0		0	0.376	0	0	0		0	0	0	0	0	0	0	0	0	0	0	0	0	0	0	0	0	0	0		0	0	0		0.043	0	0	0	0	0	0	0	0	0	0	0	0	0	0	0	0	0	0	0	0	0	0	0	0	0	0	0	0	0.04	0		0	0	0	0		0	0	0	0	0	0	0	0	0	0	0		0	0	0		0	0		0		0	0	0	0		0	0		0	0	0	0		0	0	0	0			0.038	0	0	0		0	0	0	0	0		0		0.04	0		0	0	0	0	0	0		0	0		0		0	0	0	0	0	0	0			0	0	0	0	0	0	0	0	0	0	0																																																																																																																																																																																																																																																																																																									0	0	0	0	0	0	0	0	0	0	0	0	0	0	0	0
mRNA_10626_Cyp4a30b	194_Zeroes_ID_ENSMUST00000119958.2	Cyp4a30b	0	0	0	0.029	0	0		0	0.05	0	0	0.14	0.049	0	0	0	0	0	0.043	0		0	0.039	0.046	0	0	0	0.323	0		0	0.05			0.053		0.13	0.245	0	0		0	0	0.28	0	0	0	0	0	0	0	0	0		0.286	0		0	0	0.045	0.042	0	0		0	0	0	0	0.042		0	0		0	0	0.045	0	0	0	0.039	0	0	0	0.537	0	0.097	0	0.129	0	0	0.196	0.081	0.039	0.21	0	0	0.039	0.039	0.082	0	0	0	0	0.503	0	0	0	0	0.046	0	0.038	0		0.083	0.04	0.042	0	0	0	0	0.368	0.045	0	0	0.136	0	0	0.123	0	0	0.084	0.326	0	0		0.074	0.04		0.068	0.039	0	0.067		0	0	0.08	0	0	0	0	0	0	0.05	0.05	0	0	0.042	0	0		0	0	0	0	0.05		0.095	0	0	0	0.041	0.275	0.041	0	0.042	0.077	0.043	0.042	0	0	0.053	0	0	0.047	0		0	0	0.05		0.204	0	0	0	0	0.039	0	0	0	0	0	0.756	0	0	0	0	0	0	0	0	0.04	0	0	0.233	0.053	0	0.245	0	0	0	0.115		0.289	0.487	0	0		0	0.263	0.275	0	0	0	0	0	0	0.533	0		0	0	0.313		0	0		0.238		0.088	0.482	0	0		0	0.281		0	0	0.037	0		0	0	0.067	0			0.112	0.256	0	0		0	0	0	0	0		0		0	0		0	0.275	0	0	0	0.097		0	0		0.164		0	0.327	0	0	0	0.119	0			0	0.082	0	0.039	0.089	0	0	0.045	0	0	0																																																																																																																																																																																																																																																																																																									0	0	0	0	0.049	0	0	0.041	0	0.046	0	0	0	0.257	0	0
mRNA_10631_Cyp4a31	0_Zeroes_ID_ENSMUST00000030480.3	Cyp4a31	3.271	2.52	2.655	2.68	2.83	1.161		1.708	3.49	1.387	2.266	2.099	3.252	2.03	2.279	2.583	2.938	4.732	2.59	1.614		4.169	4.116	2.414	1.386	2.68	2.331	3.867	4.276		1.749	0.945			4.155		3.538	2.727	2.125	1.913		1.656	3.358	3.109	0.93	3.537	1.665	4.275	1.647	2.998	1.184	3.491	2.64		3.024	2.667		1.133	1.677	1.969	1.423	1.409	3.68		1.304	3.595	1.914	3.522	3.717		3.841	1.444		3.01	3.856	2.117	1.874	2.609	1.53	2.955	1.949	0.76	3.486	4.235	1.998	2.631	0.762	4.329	4.325	3.402	3.901	2.606	2.295	4.944	2.803	3.653	2.069	2.512	3.962	3.624	2.04	1.378	2.262	4.014	2.891	4.24	3.611	1.951	2.144	3.859	2.425	3.153		2.195	5.557	2.397	3.235	2.242	3.524	3.506	4.079	2.579	1.834	3.142	2.063	2.355	1.896	4.569	1.184	2.499	3.309	2.379	3.398	3.499		3.587	2.67		4.738	3.14	3.039	2.868		2.771	4.247	3.299	1.28	1.249	2.165	3.437	2.398	2.244	2.62	2.392	2.055	1.522	0.829	2.575	0.897		2.201	2.971	1.952	2.813	1.933		2.88	1.914	1.769	1.286	1.408	4.254	1.633	3.682	2.695	3.658	2.633	2.607	1.982	2.347	3.002	2.518	0.751	4.74	3.443		2.615	3	3.413		3.736	2.275	1.905	2.498	3.922	2.167	1.984	2.131	2.749	1.712	3.302	3.492	2.419	2.622	3.614	1.683	0.903	3.039	6.14	3.153	2.612	0.536	2.115	2.793	3.002	4.649	2.727	1.933	1.914	3.007	3.753		3.987	5.393	2.507	3.128		4.077	3.684	2.638	1.872	2.765	1.768	3.305	2.766	3.663	3.298	3.194		2.111	2.312	2.452		1.344	2.398		4.094		4.199	4.299	3.046	3.046		1.2	3.85		2.37	2.236	3.272	3.29		3.225	3.291	3.655	3.051			4.1	3.742	1.278	2.906		2.718	2.368	1.835	2.73	2.548		0.819		3.007	1.135		2.684	2.7	3.202	2.177	2.888	3.886		2.784	1.482		2.565		2.023	4.629	2.375	2.447	2.78	3.898	1.989			1.1	2.456	2.654	2.925	2.661	1.787	3.132	1.946	3.111	3.49	2.645																																																																																																																																																																																																																																																																																																									1.914	1.071	0.778	2.367	3.415	1.579	0.461	3.342	4.422	4.72	4.824	2.281	3.375	4.332	2.493	3.605
mRNA_10630_Cyp4a31	0_Zeroes_ID_ENSMUST00000030486.13	Cyp4a31	3.24	2.537	2.637	2.642	2.865	1.471		1.662	3.461	1.378	2.313	2.152	3.302	2.009	2.226	2.573	2.935	4.703	2.566	1.569		4.159	4.082	2.377	1.423	2.688	2.346	3.837	4.218		1.724	0.962			4.132		3.603	2.76	2.074	1.879		1.628	3.298	3.117	0.898	3.629	1.638	4.233	1.602	2.965	1.243	3.473	2.652		3.038	2.611		1.122	1.649	1.927	1.402	1.413	3.635		1.31	3.574	1.88	3.551	3.68		3.887	1.402		2.952	3.83	2.099	1.826	2.585	1.497	2.922	2.002	0.733	3.528	4.216	1.976	2.679	0.785	4.293	4.275	3.379	3.866	2.598	2.272	4.916	2.812	3.592	2.059	2.521	3.995	3.623	2.056	1.365	2.21	3.951	2.834	4.177	3.582	1.902	2.106	3.837	2.376	3.159		2.196	5.507	2.388	3.194	2.271	3.497	3.463	4.1	2.596	1.786	3.149	2.09	2.301	1.848	4.542	1.16	2.514	3.263	2.325	3.358	3.519		3.55	2.627		4.704	3.156	3.029	2.863		2.753	4.218	3.266	1.306	1.227	2.144	3.395	2.344	2.23	2.632	2.393	2.005	1.665	0.801	2.543	0.867		2.214	2.913	1.903	2.756	1.909		2.902	1.924	1.774	1.247	1.396	4.201	1.654	3.621	2.672	3.628	2.609	2.565	1.932	2.294	2.986	2.567	0.725	4.748	3.434		2.598	3.003	3.386		3.717	2.288	1.915	2.477	3.874	2.186	2.009	2.295	2.748	1.676	3.273	3.45	2.402	2.6	3.638	1.66	0.887	3.029	6.098	3.159	2.602	0.515	2.065	2.736	2.986	4.621	2.76	1.936	1.88	2.986	3.718		3.999	5.363	2.554	3.138		4.06	3.679	2.613	1.875	2.708	1.721	3.28	2.768	3.662	3.299	3.197		2.06	2.3	2.514		1.304	2.435		4.06		4.155	4.273	3.1	3.059		1.163	3.802		2.316	2.184	3.242	3.269		3.165	3.231	3.618	3.002			4.067	3.72	1.413	2.858		2.662	2.314	1.788	2.708	2.493		0.791		2.986	1.099		2.628	2.673	3.171	2.216	2.904	3.848		2.804	1.44		2.51		2.068	4.602	2.321	2.42	2.763	3.86	1.94			1.077	2.44	2.63	2.916	2.65	1.741	3.094	1.941	3.103	3.623	2.589																																																																																																																																																																																																																																																																																																									1.924	1.066	0.751	2.324	3.39	1.557	0.464	3.33	4.388	4.676	4.771	2.338	3.419	4.269	2.473	3.559
mRNA_9542_Cyp4a32	0_Zeroes_ID_ENSMUST00000084342.5	Cyp4a32	3.688	5.98	5.546	3.647	4.318	5.37		5.577	6.894	5.507	3.693	6.002	7.254	3.111	5.48	4.963	6.174	3.996	5.551	3.872		4.952	6.677	5.081	2.598	4.698	3.783	7.272	4.647		6.409	4.844			4.29		4.863	4.951	6.571	3.586		3.449	5.779	3.831	4.728	5.883	6.126	3.698	3.561	3.017	4.405	3.926	4.279		4.31	6.692		4.971	5.887	3.086	5.246	2.785	7.474		4.352	7.682	5.799	4.216	7.229		6.759	4.59		4.082	6.725	5.214	6.216	5.2	5.822	7.001	3.47	5.05	7.05	4.973	5.901	4.367	4.255	4.217	3.672	7.204	7.984	6.856	5.653	5.195	5.277	3.719	5.705	6.341	7.607	4.824	4.824	5.966	3.484	7.621	5.882	4.391	4.866	6.694	6.093	5.552	5.847	6.164		4.591	4.91	5.903	7.684	6.254	6.441	6.778	7.345	4.033	4.522	5.581	6.119	6.235	3.147	7.727	4.916	6.118	5.704	6.481	6.188	5.462		6.971	5.268		7.306	6.363	3.537	4.174		6.463	9.211	4.549	5.944	4.841	5.61	4.373	6.201	5.182	4.137	3.821	5.719	3.717	4.994	3.376	5.183		6.361	3.786	5.708	6.457	3.073		6.431	6.371	6.252	3.824	5.984	6.961	3.454	6.48	3.363	6.723	6.965	7.47	4.578	6.523	5.8	5.908	5.373	4.596	5.666		7.02	2.684	3.371		6.94	6.431	6.494	6.889	7.831	6.93	6.063	4.318	3.522	4.829	6.429	4.901	6.151	6.727	7.854	5.546	2.936	3.537	4.753	6.164	6.061	4.819	4.848	7.331	5.8	7.43	4.951	5.402	5.799	5.197	8.054		5.02	8.677	6.815	6.789		6.727	7.962	3.624	3.513	7.283	6.279	7.331	5.812	6.382	5.833	2.842		3.88	6.919	6.135		4.808	4.242		7.642		3.826	7.052	5.602	6.733		4.43	3.748		6.597	5.531	4.021	4.209		5.959	3.682	7.125	5.439			8.221	6.892	4.381	5.221		6.918	5.841	4.145	5.651	5.709		3.23		5.197	3.708		6.011	5.454	4.01	4.454	3.898	6.186		6.195	4.05		5.83		5.429	8.292	6.279	5.524	5.601	6.703	5.811			5.527	3.414	3.896	6.068	5.57	3.377	3.949	5.946	6.963	6.74	6.341																																																																																																																																																																																																																																																																																																									6.371	3.674	2.386	5.089	4.655	2.839	3.888	7.284	3.139	8.36	4.1	4.643	7.038	8.496	7.476	6.644
mRNA_10632_Cyp4b1	0_Zeroes_ID_ENSMUST00000102707.8	Cyp4b1	3.167	2.247	2.243	1.5	1.468	2.961		1.657	1.252	1.618	2.922	2.47	1.92	1.746	3.783	2.365	2.19	2.018	2.528	2.707		3.685	2.964	2.161	1.08	2.343	3.334	2.5	1.458		3.027	3.728			2.851		3.258	2.928	3.159	3.583		2.78	3.984	3.241	3.806	3.476	3.009	2.689	3.873	3.511	3.211	3.113	3.574		3.725	2.649		3.307	3.354	1.707	2.848	3.284	2.82		3.013	3.14	2.951	3.264	3.73		2.694	3.28		3.684	3.536	3.329	3.537	2.649	2.867	3.682	3.695	3.806	3.706	3.311	1.549	1.785	2.528	1.413	2.754	2.548	3.173	3.252	4.083	2.783	3.364	3.561	2.748	3.368	3.43	3.017	3.476	1.42	3.312	3.261	3.464	3.066	2.77	3.225	3.521	2.852	3.417	3.331		3.276	3.586	3.171	3.335	3.67	3.484	3.354	3.678	3.949	3.399	3.7	3.445	3.848	3.108	3.381	3.784	3.696	3.707	2.75	3.77	3.38		3.37	3.373		3.514	3.834	3.308	3.619		3.162	2.984	3.587	3.564	3.319	3.539	3.412	3.62	3.032	3.244	3.308	3.114	3.191	3.342	3.292	3.142		3.631	2.952	3.403	3.505	3.394		3.698	3.544	3.515	3.422	3.569	3.504	3.825	4.042	3.463	3.419	3.734	1.819	3.439	3.204	3.468	3.667	3.442	3.607	3.121		3.477	3.616	3.389		3.142	1.582	3.534	3.536	3.063	3.807	3.305	3.882	3.144	3.773	3.422	2.541	3.225	3.26	3.238	3.616	3.94	3.308	3.953	3.331	3.6	3.836	2.678	2.675	3.468	2.573	2.928	2.858	2.951	3.377	3.402		2.712	3.768	3.202	3.109		3.837	3.481	3.461	3.969	2.825	1.173	3.079	2.589	3.865	3.497	2.739		3.449	3.311	3.17		3.921	1.662		3.294		2.685	2.454	3.783	3.663		3.26	3.11		3.622	3.068	3.425	3.311		3.764	3.702	3.463	3.381			3.667	3.343	3.488	2.817		3.546	3.799	3.921	3.838	3.56		3.542		3.377	3.358		3.097	3.762	3.241	3.647	3.45	2.792		3.198	3.782		3.151		3.269	2.847	3.467	3.78	3.501	2.917	3.44			3.586	3.304	3.223	3.017	3.284	2.262	2.977	2.26	2.57	3.422	3.188																																																																																																																																																																																																																																																																																																									3.544	3.206	3.177	3.102	3.024	3.312	1.445	3.313	2.955	3.618	3.515	3.451	3.664	3.015	3.708	3.547
mRNA_40171_Cyp4f13	0_Zeroes_ID_ENSMUST00000139353.6	Cyp4f13	5.099	5.351	5.24	5.492	5.67	5.178		5.491	5.149	5.581	5.082	5.15	5.466	5.147	5.668	4.912	5.117	4.697	5.434	4.601		5.007	5.305	5.193	5.039	5.288	4.896	5.268	4.73		4.933	5.067			4.934		5.307	5.144	5.085	4.92		4.625	5.092	5.022	4.998	5.316	5.069	4.989	4.987	5.283	4.604	5.294	5.277		5.434	5.405		5.349	5.301	5.163	5.453	4.862	5.194		5.13	5.243	5.069	5.321	5.302		4.842	5.637		5.593	4.533	5.037	4.804	5.384	5.24	5.266	4.888	5.574	5.373	5.311	5.139	5.305	4.931	5.054	4.981	5.258	5.541	5.505	5.324	5.212	4.939	4.561	5.408	5.221	5.271	5.325	5.347	5.343	5.066	5.362	5.257	4.994	5.021	5.419	5.476	5.29	5.072	4.935		5.354	5.209	5.236	5.144	5.326	4.846	5.171	5.567	5.465	5.596	5.486	5.48	4.95	5.394	4.981	5.128	5.209	5.134	5.537	4.999	5.244		5.518	5.178		5.644	5.407	5.195	5.16		4.793	5.669	5.341	5.368	5.578	5.543	5.328	4.888	4.902	5.375	4.987	5.194	5.621	5.486	5.012	5.415		5.376	5.021	5.156	4.978	5.31		5.309	5.311	5.591	5.056	5.44	5.05	5.288	5.532	5.074	5.473	5.328	5.46	5.366	5.508	5.422	5.25	5.146	5.204	5.217		5.335	4.905	4.782		5.417	5.343	5.158	5.018	5.333	5.481	5.551	5.23	5.207	5.71	5.379	5.318	5.413	5.449	5.413	5.367	5.38	5.195	5.339	4.935	5.165	5.227	5.031	5.329	5.422	5.267	5.144	5.327	5.069	5.442	5.264		5.392	4.984	5.142	5.6		5.244	5.553	5.459	5.355	4.824	4.861	5.32	5.011	5.415	5.289	4.73		5.251	5.534	5.795		5.269	5.508		5.247		4.93	5.181	5.17	5.305		5.427	5.363		5.623	4.696	4.861	5.246		5.333	5.2	5.23	5.102			5.192	5.45	5.525	5.152		4.823	5.223	4.929	5.515	5.219		5.029		5.442	5.078		5.256	5.452	5.597	5.518	5.263	4.989		5.333	5.091		4.935		5.192	5.282	4.667	5.139	5.512	5.293	5.145			5.067	4.807	4.948	5.342	5.361	5.314	5.441	5.759	5.232	5.306	5.448																																																																																																																																																																																																																																																																																																									5.311	4.332	4.305	4.989	5.101	5.082	4.072	5.267	4.278	5.147	4.432	5.062	5.549	5.477	5.313	5.229
mRNA_40170_Cyp4f13	0_Zeroes_ID_ENSMUST00000075253.11	Cyp4f13	4.923	5.202	5.083	5.301	5.515	5.157		5.294	4.949	5.351	4.902	4.983	5.296	4.972	5.445	4.772	4.885	4.537	5.268	4.417		4.876	5.141	5.037	4.801	5.12	4.775	5.079	4.513		4.789	4.975			4.839		5.168	4.973	4.939	4.785		4.49	4.97	4.865	4.997	5.232	4.884	4.848	4.864	5.081	4.508	5.281	5.181		5.33	5.158		5.216	5.163	4.994	5.319	4.705	5.11		4.973	5.145	4.905	5.143	5.152		4.7	5.514		5.437	4.371	4.895	4.626	5.209	5.081	5.137	4.766	5.454	5.289	5.194	4.97	5.132	4.79	4.904	4.823	5.06	5.382	5.353	5.145	5.09	4.793	4.407	5.284	5.085	5.103	5.152	5.176	5.167	4.965	5.298	5.106	4.833	4.926	5.257	5.294	5.239	4.912	4.795		5.185	5.043	5.069	5.066	5.13	4.731	5.068	5.444	5.305	5.483	5.276	5.321	4.804	5.189	4.819	4.97	5.11	4.965	5.388	4.839	5.08		5.343	5.023		5.488	5.279	5.054	5.057		4.614	5.517	5.168	5.224	5.395	5.426	5.208	4.733	4.731	5.223	4.875	5.091	5.506	5.337	4.874	5.216		5.216	4.822	5.087	4.832	5.224		5.184	5.141	5.552	4.914	5.274	4.913	5.1	5.368	4.907	5.296	5.18	5.234	5.235	5.341	5.252	5.077	5.001	5.061	5.056		5.216	4.766	4.636		5.233	5.192	5.036	4.936	5.228	5.33	5.429	5.112	5.005	5.57	5.221	5.195	5.326	5.242	5.331	5.185	5.22	5.054	5.245	4.795	5.021	5.043	4.873	5.135	5.252	5.057	4.973	5.118	4.905	5.289	5.08		5.194	4.957	5.021	5.412		5.1	5.512	5.342	5.196	4.85	4.709	5.221	4.87	5.34	5.085	4.631		5.112	5.327	5.61		5.151	5.381		5.264		4.782	5.101	5.145	5.271		5.345	5.286		5.491	4.586	4.679	5.107		5.162	5.053	5.083	4.959			4.997	5.292	5.483	4.94		4.74	5.026	4.846	5.334	5.077		4.928		5.289	4.91		5.119	5.263	5.399	5.484	5.142	4.767		5.193	4.91		4.772		5.101	5.14	4.531	5.01	5.37	5.142	5.015			4.921	4.649	4.876	5.187	5.209	5.133	5.322	5.551	4.996	5.184	5.293																																																																																																																																																																																																																																																																																																									5.141	4.223	4.174	4.806	4.956	4.875	3.896	5.101	4.124	4.96	4.299	4.866	5.458	5.319	5.148	5.089
mRNA_40169_Cyp4f14	0_Zeroes_ID_ENSMUST00000179434.6	Cyp4f14	6.752	7.068	6.664	7.096	7.164	6.646		7.411	5.536	6.892	6.521	6.252	6.1	5.91	7.486	6.598	5.392	5.116	7.007	5.396		5.646	6.421	6.799	6.54	5.368	6.129	5.247	6.287		5.666	7.214			5.859		6.009	5.28	5.766	6.2		5.322	5.364	6.245	7.25	6.24	6.136	5.84	6.556	6.254	4.822	5.993	6.534		6.76	5.718		7.263	6.894	5.899	6.988	6.378	5.543		6.442	6.055	6.372	5.765	5.913		4.924	7.315		6.27	4.812	6.722	5.302	6.184	6.277	5.908	5.822	6.513	6.713	6.1	6.063	5.94	6.944	5.865	5.941	5.941	6.272	6.843	6.724	5.107	6.426	6.284	6.924	6.615	5.35	5.875	7.4	6.668	6.514	5.818	7.049	6.284	6.006	6.768	6.797	6.077	5.845	6.087		6.079	5.688	6.524	6.071	6.453	5.472	5.566	6.059	6.85	7.09	7.02	6.512	5.869	6.178	5.453	7.292	6.986	5.301	6.212	5.918	5.484		6.421	5.58		6.276	6.983	6.224	5.495		6.045	6.2	6.812	6.537	7.438	7.233	6.437	5.678	6.342	6.523	6.13	5.821	7.027	7.5	6.763	6.55		6.558	5.916	6.583	5.251	6.68		6.373	6.748	7.391	7.001	7.054	5.305	6.733	6.525	7.088	7.231	6.728	6.893	6.885	5.879	7.549	6.647	5.391	5.752	6.206		6.7	6.281	5.562		6.069	5.899	6.02	5.832	6.452	6.513	7.183	5.606	6.925	7.437	6.58	6.038	7.357	6.073	6.275	6.946	7.01	6.224	4.775	6.087	5.623	6.878	6.512	6.042	7.549	5.675	5.28	7.011	6.372	7.033	6.813		6.06	3.812	5.978	6.895		6.255	6.366	6.297	7.31	6.781	5.499	6.826	6.19	6.45	6.417	5.573		6.919	6.798	7.382		6.464	5.8		6.682		5.935	5.201	6.2	6.178		7.123	6.49		7.078	5.702	6.001	5.891		6.887	5.359	5.851	5.668			5.298	5.792	7.281	6.044		5.167	6.383	6.703	7.461	6.824		6.387		7.033	5.718		6.127	7.044	6.295	7.224	6.557	5.468		6.948	7.418		5.396		6.438	5.617	5.181	6.405	6.974	6.463	5.818			6.327	5.594	6.001	6.942	6.948	6.582	7.116	7.359	5.622	6.592	6.972																																																																																																																																																																																																																																																																																																									6.748	4.836	4.621	6.196	6.375	6.046	4.564	6.388	4.198	4.906	4.611	5.527	6.944	6.301	6.283	7.003
mRNA_40168_Cyp4f14	0_Zeroes_ID_ENSMUST00000054174.7	Cyp4f14	6.748	7.063	6.662	7.095	7.163	6.642		7.407	5.538	6.892	6.521	6.254	6.099	5.909	7.485	6.595	5.392	5.114	7.003	5.394		5.646	6.42	6.8	6.54	5.368	6.126	5.241	6.287		5.666	7.209			5.859		6.009	5.275	5.766	6.2		5.32	5.38	6.248	7.247	6.25	6.132	5.84	6.554	6.251	4.822	5.997	6.533		6.764	5.712		7.259	6.89	5.901	6.988	6.375	5.543		6.437	6.055	6.367	5.761	5.913		4.917	7.317		6.273	4.808	6.717	5.302	6.181	6.273	5.904	5.834	6.513	6.715	6.107	6.063	5.939	6.941	5.866	5.939	5.944	6.271	6.838	6.722	5.113	6.427	6.281	6.923	6.612	5.352	5.875	7.392	6.665	6.518	5.818	7.037	6.284	6.006	6.764	6.794	6.077	5.845	6.09		6.076	5.686	6.521	6.068	6.455	5.477	5.57	6.059	6.85	7.085	7.019	6.511	5.877	6.172	5.452	7.288	6.986	5.302	6.209	5.911	5.484		6.422	5.578		6.274	6.982	6.225	5.498		6.041	6.2	6.809	6.537	7.434	7.231	6.432	5.681	6.34	6.526	6.128	5.821	7.025	7.5	6.761	6.547		6.559	5.911	6.583	5.251	6.68		6.374	6.748	7.391	7.002	7.052	5.305	6.733	6.525	7.085	7.227	6.725	6.891	6.885	5.879	7.547	6.651	5.391	5.752	6.208		6.7	6.28	5.56		6.067	5.901	6.024	5.832	6.449	6.513	7.18	5.606	6.923	7.435	6.58	6.041	7.355	6.073	6.278	6.947	7.008	6.225	4.775	6.09	5.626	6.878	6.512	6.036	7.547	5.67	5.275	7.011	6.367	7.033	6.808		6.057	3.812	5.976	6.893		6.255	6.369	6.297	7.309	6.777	5.504	6.826	6.184	6.458	6.415	5.573		6.918	6.802	7.385		6.467	5.805		6.68		5.931	5.201	6.194	6.175		7.126	6.495		7.078	5.706	6	5.898		6.887	5.359	5.853	5.667			5.299	5.791	7.268	6.042		5.162	6.383	6.701	7.458	6.828		6.383		7.033	5.722		6.124	7.043	6.293	7.221	6.551	5.464		6.943	7.416		5.395		6.431	5.617	5.181	6.405	6.972	6.463	5.818			6.326	5.594	6.012	6.941	6.946	6.577	7.118	7.359	5.622	6.594	6.976																																																																																																																																																																																																																																																																																																									6.748	4.834	4.623	6.199	6.375	6.043	4.564	6.39	4.199	4.906	4.611	5.532	6.946	6.309	6.28	6.997
mRNA_40157_Cyp4f15	0_Zeroes_ID_ENSMUST00000008801.6	Cyp4f15	5.844	6.014	6.354	6.379	6.056	5.711		6.295	5.743	5.913	5.908	5.831	5.427	5.995	6.174	6.153	5.277	4.633	5.968	5.33		5.745	5.665	6.206	5.179	4.903	5.778	5.327	5.598		5.385	5.664			5.458		5.728	6.031	5.471	6.04		5.174	6.015	6.274	5.877	5.651	4.972	5.607	5.69	6.036	5.409	5.509	6.091		6.138	5.139		5.752	5.863	5.976	5.774	5.74	4.852		5.609	6.295	6.032	5.267	5.934		5.419	6.024		6.092	4.857	5.363	4.75	6.187	5.013	5.725	5.641	6.112	6.207	5.7	5.647	5.915	5.743	5.822	5.586	5.286	5.893	6.308	6.078	5.799	5.398	5.397	6.185	6.061	5.813	6.122	5.818	6.406	5.417	6.173	6.078	5.837	5.263	6.116	5.867	5.833	5.994	5.01		5.415	5.964	5.64	5.63	5.564	5.456	5.508	5.755	6.04	6.242	6.072	5.758	5.798	5.709	5.987	5.594	6.213	5.839	5.627	5.416	5.808		6.069	5.924		5.997	5.864	6.084	5.725		5.882	6.163	6.047	5.674	6.018	5.928	6.278	5.891	5.934	5.882	5.821	6.382	5.801	6.002	5.908	6.326		6.111	4.963	5.738	5.975	5.506		5.982	6.117	6.282	5.739	5.674	5.239	5.628	5.702	5.761	6.036	5.926	5.809	5.955	5.695	6.062	5.879	5.61	5.6	5.653		5.87	5.531	5.78		5.775	6.098	5.614	6.028	5.962	6.116	5.769	6.056	5.767	6.055	5.724	5.488	5.983	6.033	5.999	5.95	5.641	6.084	5.452	5.01	5.932	6.028	5.958	5.633	6.062	5.526	6.031	5.971	6.032	6.044	5.421		6.056	5.721	5.446	6.326		6.122	6.333	6.258	5.982	5.587	5.563	5.934	5.713	5.829	6.034	5.795		6.112	6.048	6.312		5.544	5.963		5.928		5.692	5.498	5.667	5.801		5.996	5.866		6.093	5.466	5.423	5.674		5.752	5.453	6.003	5.805			6.007	5.815	6.052	6.129		5.908	5.786	5.724	6.113	6.24		5.938		6.044	5.611		5.989	5.937	6.353	5.984	5.918	5.463		6.327	6.055		6.129		5.485	5.808	5.857	5.968	6.254	5.614	6.144			5.449	5.633	5.932	5.834	6.185	5.586	5.789	6.288	6.212	6.288	5.987																																																																																																																																																																																																																																																																																																									6.117	5.513	4.838	5.644	5.2	5.471	4.817	5.999	4.955	5.747	5.437	5.879	6.053	6.065	5.72	5.682
mRNA_40156_Cyp4f15	0_Zeroes_ID_ENSMUST00000168171.6	Cyp4f15	5.801	5.966	6.306	6.332	6.008	5.676		6.247	5.695	5.865	5.864	5.785	5.384	5.95	6.128	6.104	5.235	4.588	5.922	5.282		5.705	5.619	6.159	5.131	4.855	5.733	5.286	5.55		5.342	5.616			5.411		5.681	5.983	5.422	5.993		5.127	5.966	6.225	5.829	5.603	4.928	5.565	5.641	5.989	5.361	5.461	6.043		6.093	5.1		5.705	5.816	5.929	5.727	5.694	4.813		5.561	6.248	5.984	5.219	5.887		5.385	5.991		6.043	4.814	5.318	4.703	6.139	4.968	5.677	5.602	6.073	6.158	5.656	5.602	5.867	5.695	5.774	5.54	5.238	5.847	6.261	6.03	5.752	5.351	5.348	6.139	6.016	5.766	6.077	5.772	6.359	5.368	6.13	6.033	5.788	5.215	6.067	5.822	5.785	5.946	4.967		5.368	5.918	5.595	5.582	5.516	5.408	5.46	5.709	5.996	6.193	6.023	5.715	5.758	5.665	5.941	5.547	6.168	5.792	5.584	5.37	5.767		6.021	5.876		5.949	5.818	6.039	5.682		5.835	6.115	5.999	5.63	5.969	5.882	6.233	5.842	5.885	5.836	5.775	6.338	5.757	5.955	5.863	6.28		6.067	4.936	5.689	5.926	5.461		5.934	6.07	6.241	5.691	5.627	5.191	5.582	5.654	5.714	5.988	5.881	5.762	5.906	5.651	6.015	5.831	5.566	5.555	5.609		5.823	5.486	5.735		5.73	6.051	5.57	5.98	5.925	6.069	5.723	6.007	5.72	6.008	5.678	5.445	5.934	5.985	5.95	5.901	5.594	6.039	5.409	4.967	5.885	5.98	5.912	5.585	6.015	5.483	5.983	5.923	5.984	5.997	5.376		6.021	5.672	5.398	6.286		6.073	6.284	6.212	5.934	5.538	5.52	5.889	5.664	5.785	5.986	5.751		6.063	5.999	6.263		5.495	5.914		5.879		5.644	5.45	5.623	5.753		5.973	5.818		6.051	5.417	5.379	5.625		5.703	5.405	5.957	5.758			5.961	5.77	6.003	6.081		5.86	5.738	5.675	6.069	6.195		5.893		5.997	5.571		5.94	5.888	6.306	5.966	5.873	5.417		6.278	6.007		6.082		5.437	5.763	5.813	5.92	6.207	5.566	6.102			5.402	5.586	5.891	5.788	6.138	5.538	5.747	6.24	6.166	6.251	5.939																																																																																																																																																																																																																																																																																																									6.07	5.468	4.793	5.595	5.155	5.423	4.77	5.952	4.909	5.7	5.392	5.83	6.016	6.017	5.671	5.633
mRNA_40153_Cyp4f16	0_Zeroes_ID_ENSMUST00000003416.13	Cyp4f16	1.478	1.618	0.923	1.888	0.781	1.472		1.5	1.813	1.541	1.993	2.143	1.878	1.88	2.318	1.647	0.968	2.355	1.424	3.587		2.289	1.236	1.626	0.961	2.555	1.121	1.14	2.064		2.453	2.003			1.517		1.082	1.488	2.399	1.851		3.307	2.027	1.019	2.192	1.551	1.371	2.161	2.172	1.76	1.345	1.663	2.074		2.004	1.436		1.657	1.777	1.828	1.48	2.426	2.233		1.749	1.738	2.245	1.372	1.539		1.922	1.967		1.673	1.859	1.183	2.29	1.596	1.611	1.935	1.585	1.317	1.622	1.591	1.696	0.838	2.09	1.927	2.343	1.808	1.665	1.471	2.226	1.579	2.192	2.979	1.098	1.131	1.401	2.418	1.516	1.404	3.026	1.779	1.216	1.695	1.013	2.233	1.958	0.911	1.733	1.779		2.113	2.215	2	1.377	2.144	2.899	2.005	1.205	1.625	1.299	1.685	2.13	1.943	2.411	1.821	1.691	1.777	1.664	2.27	2.711	2.172		1.535	2.066		1.755	2.244	2.057	1.537		2.748	0.562	1.397	2.009	1.267	1.656	2.735	2.258	0.636	2.069	1.255	2.136	1.785	1.534	1.507	2.372		1.511	2.991	1.568	1.957	2.168		1.414	1.648	0.495	1.431	2.358	2.451	1.938	1.685	2.035	1.388	2.036	1.017	2.061	2.117	1.567	1.255	1.467	1.743	1.449		1.421	2.433	2.778		1.67	1.93	2.206	1.837	1.466	1.453	1.457	2.434	1.432	1.285	1.554	1.274	2.06	1.885	1.46	1.913	1.837	2.057	1.484	1.779	2.102	2.463	1.701	1.549	1.567	0.59	1.488	1.044	2.245	1.184	1.688		1.843	2.15	1.764	1.057		1.962	1.477	1.37	1.895	1.046	2.121	2.124	1.903	1.738	0.941	2.976		2.192	1.942	0.583		1.544	1.505		1.567		2.106	1.996	1.849	2.001		1.351	1.869		1.833	1.513	2.015	1.587		2.235	2.257	1.506	1.469			1.499	1.519	1.341	1.374		1.869	1.663	1.802	1.677	1.684		2.274		1.184	2.193		0.79	1.107	1.39	1.683	0.988	1.337		0.69	1.989		1.419		1.999	1.888	3.182	2.282	1.589	1.114	2.015			3.067	2.042	1.915	1.398	1.256	2.352	1.232	1.2	1.228	1.666	1.408																																																																																																																																																																																																																																																																																																									1.648	3.19	3.582	1.513	2.325	2.239	2.93	1.899	3.105	2.315	3.334	1.685	1.746	1.305	2.175	2.026
mRNA_40152_Cyp4f16	0_Zeroes_ID_ENSMUST00000169591.6	Cyp4f16	1.472	1.612	0.918	1.881	0.777	1.466		1.494	1.806	1.535	1.986	2.135	1.871	1.873	2.31	1.64	0.963	2.348	1.417	3.578		2.281	1.23	1.619	0.956	2.547	1.116	1.135	2.057		2.445	1.996			1.511		1.077	1.481	2.391	1.844		3.299	2.02	1.014	2.184	1.545	1.365	2.154	2.165	1.753	1.339	1.657	2.067		1.996	1.43		1.65	1.77	1.821	1.474	2.418	2.225		1.75	1.731	2.237	1.367	1.532		1.915	1.959		1.667	1.852	1.177	2.283	1.589	1.604	1.928	1.579	1.311	1.615	1.584	1.689	0.834	2.082	1.92	2.336	1.801	1.658	1.465	2.224	1.573	2.185	2.971	1.092	1.126	1.395	2.41	1.51	1.398	3.018	1.772	1.21	1.688	1.008	2.225	1.951	0.907	1.726	1.772		2.105	2.207	1.992	1.371	2.137	2.89	1.997	1.2	1.619	1.293	1.679	2.122	1.936	2.403	1.814	1.684	1.77	1.658	2.263	2.702	2.165		1.528	2.059		1.748	2.237	2.05	1.53		2.739	0.559	1.391	2.002	1.261	1.649	2.727	2.251	0.633	2.062	1.249	2.128	1.778	1.528	1.5	2.406		1.505	2.982	1.561	1.95	2.16		1.408	1.641	0.492	1.425	2.35	2.443	1.931	1.678	2.028	1.382	2.028	1.012	2.054	2.109	1.561	1.249	1.461	1.736	1.443		1.415	2.425	2.77		1.663	1.923	2.199	1.83	1.46	1.447	1.451	2.426	1.425	1.279	1.548	1.268	2.052	1.878	1.454	1.906	1.83	2.05	1.478	1.772	2.094	2.455	1.694	1.543	1.561	0.586	1.481	1.039	2.237	1.178	1.681		1.836	2.142	1.757	1.052		1.955	1.47	1.364	1.888	1.041	2.113	2.116	1.896	1.731	0.936	2.968		2.185	1.935	0.579		1.538	1.499		1.561		2.098	1.989	1.842	1.994		1.345	1.862		1.826	1.506	2.007	1.58		2.227	2.25	1.5	1.463			1.492	1.512	1.335	1.368		1.862	1.656	1.795	1.671	1.677		2.267		1.178	2.186		0.786	1.102	1.384	1.676	0.984	1.331		0.686	1.982		1.413		1.992	1.881	3.174	2.274	1.583	1.109	2.008			3.058	2.035	1.908	1.392	1.251	2.344	1.226	1.194	1.222	1.659	1.402																																																																																																																																																																																																																																																																																																									1.641	3.181	3.574	1.506	2.317	2.231	2.922	1.892	3.097	2.307	3.326	1.678	1.739	1.299	2.168	2.019
mRNA_40151_Cyp4f17	0_Zeroes_ID_ENSMUST00000165999.1	Cyp4f17	2.802	2.432	2.191	2.555	2.945	1.605		2.073	1.951	1.41	2.676	2.135	2.643	2.007	2.542	2.504	2.735	2.021	2.565	1.435		2.78	2.694	2.321	2.581	2.037	2.274	2.919	2.22		1.874	2.31			2.493		2.508	2.107	2.01	2.012		1.113	2.801	2.678	2.757	3.108	1.755	2.696	2.489	2.754	1.365	2.19	2.229		2.059	1.265		2.664	2.554	1.773	2.23	1.499	2.201		2.062	2.467	2.259	1.173	2.522		2.051	2.595		2.629	1.425	2.289	1.885	2.744	1.65	2.599	2.941	2.609	2.648	3.286	2.817	2.614	2.701	2.526	2.573	3.308	3.139	2.514	2.651	2.33	2.602	2.859	2.718	2.955	2.918	3.001	2.604	2.24	2.216	2.887	2.339	1.98	2.022	3.281	2.819	2.882	2.391	2.389		2.235	2.528	2.605	2.761	2.51	2.098	2.667	2.628	2.468	2.338	2.169	2.69	2.114	2.74	3.03	2.281	2.43	2.367	1.717	2.497	2.749		2.82	2.078		2.81	2.324	2.244	2.109		2.397	3.348	2.946	2.138	2.215	1.721	2.822	2.955	2.272	2.602	2.186	2.499	3.001	2.148	2.287	2.398		1.976	2.673	2.112	2.371	2.625		2.195	2.143	2.674	2.388	2.701	2.568	2.759	2.324	3.08	2.688	2.39	2.139	2.142	2.804	2.382	2.475	2.34	3.003	2.359		3.086	2.568	2.613		2.35	1.969	2.173	2.772	1.903	2.478	2.593	2.963	2.349	2.067	2.387	2.809	3.192	1.719	2.779	2.957	1.815	2.244	3.361	2.389	2.501	2.064	2.487	2.994	2.382	2.498	2.107	2.675	2.259	3.026	2.584		2.965	2.512	2.58	3.252		2.322	2.835	2.741	2.733	3.036	2.767	3.631	2.434	2.912	2.776	2.094		2.51	2.366	2.301		2.186	3.314		3.102		2.604	2.586	2.016	2.618		2.913	2.286		2.872	2.41	2.121	2.649		2.46	2.801	2.573	2.365			3.167	2.199	2.863	2		2.575	2.08	2.471	2.81	2.814		2.461		3.026	2.811		2.275	2.822	1.959	3.428	3.574	2.049		2.478	2.457		2.463		1.664	3.366	2.287	2.952	2.943	2.581	1.586			2.656	2.647	2.863	2.639	2.577	2.336	2.804	3.213	2.799	2.828	1.964																																																																																																																																																																																																																																																																																																									2.143	2.346	1.951	2.211	1.958	1.652	1.427	2.5	2.009	2.149	2.851	2.918	3.233	2.975	2.39	2.619
mRNA_21876_Cyp4f18	27_Zeroes_ID_ENSMUST00000003574.4	Cyp4f18	0.155	0.502	0.537	0.35	0.288	0		0	0.556	0.541	0.573	0.712	0.459	0.618	0	0.427	0.503	0.677	0.407	2.658		0.81	0.798	0.368	1.407	0.866	0.038	0	1.237		1.043	1.299			0.303		0.293	0.974	1.196	0.671		2.646	0	0	1.185	1.505	0	0.524	1.467	0.34	0.923	0.306	0.224		0	0.877		0.406	0.475	0.481	0.538	0.813	1.307		0.322	0.215	0.68	0.502	0.215		0.231	0.23		0.252	0.634	0.544	0.343	0.648	0.199	0.685	1.005	0.665	0	0.266	0.319	0.17	0.459	0.356	0.68	0.973	0.746	0.304	0.987	0.472	0.639	1.838	0.287	0.37	0.557	0	0.449	0.133	0.818	0.459	1.23	0	0.465	0	0.831	0	0.659	0.983		0.887	0.328	0.585	1.36	0.257	0.656	1.251	0.334	0.601	0.711	0	0.918	0.87	1.144	0.455	1.48	0.674	0.92	1.096	0.437	1.304		0.648	0.593		0.682	1.359	0.807	1.089		1.183	0.272	0.412	0.468	0.702	0.532	1.56	0.437	0.24	1.479	0.089	0.637	0.461	0.401	0.15	0.684		0.186	0.342	0.633	0.811	0.498		0.244	0.115	0	0.367	0.843	0.462	1.225	0.626	0.486	0.167	0.463	0.178	0	0.674	0.139	0.682	0.47	0.377	0.307		0.274	0.573	1.224		0.284	0.342	0.456	0.806	0	0.371	0.378	0	0.08	0.207	0.504	0.27	0.26	0	0.273	0.284	0.385	0.807	1.06	0.983	1.115	0.707	0.409	0.558	0.139	0	0.974	0.482	0.68	0.324	0.533		0.262	0.239	1.139	0.489		0.25	0.442	0.958	0.459	0.262	0.997	0.745	0.845	0.653	0.264	1.103		0.642	0.499	0		0.752	0		0.85		0.507	0	1.217	1.469		0.267	0.658		0.505	0.804	1.324	0.643		0.804	2.794	0.636	0.706			1.061	0.432	0.739	0.515		0.936	0.648	0.625	0.46	0.271		0.78		0.324	1.698		0.819	0.249	0.188	0.271	0.452	0.523		0.342	0		0.405		0	1.035	1.393	1.069	0.223	0.601	0			1.72	1.598	0.852	0.509	0.512	0.468	0.145	0.421	0.286	0.814	0																																																																																																																																																																																																																																																																																																									0.115	2.191	3.247	0.55	0.721	0.792	1.001	0.473	0.926	0.582	1.848	1.181	1.214	0.609	0.655	1.189
mRNA_40154_Cyp4f37	118_Zeroes_ID_ENSMUST00000077639.5	Cyp4f37	0	0	0.028	0.114	0.237	0.458		0.228	0	0.077	0	0.135	0.057	0.054	0	0.032	0	0.09	0.05	0.052		0.313	0.023	0.053	0	0	0	0	0.028		0.108	0			0.031		0.125	0.031	0	0.026		0.05	0	0	0	0	0	0.031	0	0.06	0	0	0.101		0	0		0.074	0.1	0.126	0.025	0.108	0		0.042	0	0.048	0	0		0	0.29		0	0	0.152	0	0	0.027	0.044	0	0	0	0	0.041	0	0.078	0.125	0.02	0	0.071	0	0.067	0	0.028	0	0.067	0.022	0.117	0.306	0.082	0.044	0	0.164	0	0	0	0	0.152	0	0	0.076		0	0.069	0.024	0.292	0	0.168	0	0.027	0.078	0	0	0.181	0	0	0	0.177	0	0.025	0.197	0.074	0.161		0.022	0		0.04	0.088	0.133	0.02		0	0.487	0.047	0.029	0.036	0.051	0.171	0	0	0.114	0.114	0	0.165	0.049	0.074	0.334		0.025	0	0	0	0.14		0	0.05	0.157	0.059	0.114	0	0.024	0.159	0.049	0.089	0.12	0.024	0	0	0.232	0.37	0	0.157	0.048		0.048	0	0.167		0.025	0.066	0.089	0	0	0.109	0.025	0	0.026	0.056	0.045	0	0	0.181	0.182	0.189	0.026	0.133	0	0.076	0.091	0	0	0.139	0.232	0.191	0.031	0.174	0.048	0.113	0.068		0.174	0	0.027	0		0	0	0.314	0	0.174	0	0.149	0	0.317	0	0		0.164	0.18	0		0.102	0		0		0.026	0	0.315	0		0	0		0.183	0.164	0.042	0		0	0	0.058	0.024			0	0.053	0.194	0.059		0	0	0.302	0.046	0		0		0.113	0.164		0	0	0.026	0.736	0	0.057		0	0		0.025		0	0.042	0.178	0.053	0.019	0	0			0.048	0	0	0	0	0.168	0.162	0.026	0	0.166	0																																																																																																																																																																																																																																																																																																									0.05	0.31	0.194	0.047	0.084	0.029	0.08	0.024	0.18	0.027	0.072	0.159	0.511	0	0	0.161
mRNA_40150_Cyp4f39	68_Zeroes_ID_ENSMUST00000003413.6	Cyp4f39	0.569	0.53	0.174	0.082	0.585	0		0	0.223	0	0.333	0.256	0.34	0.045	0.53	0.243	0.289	0.213	0.158	0.127		0.264	0.211	0.207	0	0.524	0.079	0.782	0.298		0.072	0.266			0.192		0.238	0.146	0.297	0		0	0.689	0.268	0	0.316	0.086	0.442	0.46	0.099	0	0	0.084		0	0		0.12	0.307	0.164	0.226	0.046	0.534		0.196	0	0.078	0	0.425		0.245	0.244		0	0.095	0.384	0	0	0.088	0.39	0	0	1.024	0.282	0.163	0.18	0.576	0.309	0.35	0.496	0.557	0.187	0.177	0.104	0.299	0.543	0.037	0.577	0.532	0	0.295	0.107	0	0.262	0	0.699	0	0	0.576	0.495	0.107	0.2		0.359	0.315	0.079	1.079	0.272	0	0.506	0.207	0.127	0.294	0	0.62	0	0	0.421	0.317	0.508	0.265	0	0.334	0		0.171	0.113		0.271	0.241	0.173	0.155		0.044	0.288	0.492	0.226	0.196	0.042	0	0	0.471	0.594	0.095	0	0.486	0	0.159	0		0.042	0	0	0	0.225		0.297	0.082	0	0	0.347	0.487	0.497	0	0.675	0.423	0.459	0.078	0.487	0	0.194	0.215	0	0.53	0.189		0.322	0.42	0.384		0.266	0.037	0.212	0	0	0.304	0.158	0	0.278	0.259	0.109	0.286	0.275	0	0.289	0	0.341	0.173	0.47	0.2	0.183	0.292	0	0.417	0.194	0	0.146	0.276	0.078	0.373	0		0.51	0.253	0.426	0		0	0.967	0	0	0.71	0	0.623	0	0.267	0.513	0.267		1.258	0	0		0.313	0.597		0.891		0.474	0	0.265	0		0.282	0.496		0.291	0	0.578	0		0.261	0.337	0.447	0.04			0.693	0.207	0.775	0.126		0.256	0.264	0.658	0.247	0.287		0.467		0.373	0.262		0	0	0.2	0.526	1.245	0.551		0.361	0.271		0.194		0.273	0.617	0.283	0.086	0.341	0.47	0			0.292	0.079	0.28	0.455	0.203	0.494	0.079	0.311	0	0.265	0.253																																																																																																																																																																																																																																																																																																									0.082	0.047	0	0.22	0.136	0.226	0.045	0.351	0.38	0.209	0.538	1.452	0.303	0	0.268	0.256
mRNA_40155_Cyp4f40	159_Zeroes_ID_ENSMUST00000165061.1	Cyp4f40	0	0	0.115	0.071	0.139	0		0	0.041	0	0	0.04	0.08	0.039	0	0.045	0	0	0.035	0.037		0.23	0.032	0	0	0.462	0	0	0.04		0.031	0			0.086		0.037	0.126	0	0		0.139	0	0	0	0	0	0	0	0	0	0	0.141		0	0		0.137	0	0.073	0.134	0.078	0.254		0.03	0	0.034	0	0		0	0		0	0	0.074	0	0	0	0.032	0	0	0.236	0	0.058	0.041	0	0.037	0	0	0.067	0.1	0.094	0.09	0.155	0	0.032	0.093	0	0	0.04	0.063	0	0	0.435	0	0	0	0.038	0	0	0		0	0	0.068	0	0	0	0.239	0.038	0	0	0	0	0	0	0.068	0.038	0	0	0	0	0.224		0.061	0		0.33	0.032	0.077	0.028		0	0.251	0	0.16	0.026	0.036	0	0	0	0.16	0.041	0	0	0	0	0.245		0.036	0	0	0.23	0.041		0.079	0.071	0	0.122	0.033	0.23	0.099	0	0.102	0	0.035	0	0	0.241	0.246	0.187	0	0.114	0.068		0.034	0.094	0.041		0.035	0.317	0.032	0	0	0.153	0	0	0	0.04	0	0.249	0	0.251	0	0.18	0.106	0.077	0	0	0.033	0	0	0	0.246	0	0.126	0	0.034	0.033	0.032		0	0	0.038	0		0.231	0.22	0	0.228	0	0	0.208	0	0	0	0.233		0	0	0		0	0		0		0.037	0	0	0		0	0		0	0	0	0.228		0	0	0.028	0.068			0	0	0	0		0.587	0	0	0.065	0		0.219		0.033	0		0	0.23	0.072	0.25	0	0		0	0		0.035		0	0.059	0.246	0	0.027	0.034	0			0	0.034	0	0.033	0	0	0.101	0.037	0	0.605	0																																																																																																																																																																																																																																																																																																									0.071	0.04	0	0.034	0.04	0	0.038	0.067	0.034	0	0	0	0	0.401	0	0
mRNA_21637_Cyp4v3	0_Zeroes_ID_ENSMUST00000095328.4	Cyp4v3	5.791	6.037	5.783	5.5	5.977	5.697		6.066	5.407	6.133	5.469	5.437	5.492	5.358	5.98	5.316	5.252	4.848	6.139	4.554		5.794	6.3	5.323	5.297	4.585	5.592	4.482	4.952		4.95	5.998			5.206		6.098	5.746	4.769	6.039		4.6	5.576	5.918	5.973	5.873	5.698	5.368	6.217	6.045	5.328	5.013	6.485		6.139	5.212		6.062	5.56	5.239	5.156	4.791	5.607		5.295	5.953	5.355	4.903	5.927		5.328	6.057		6.078	4.664	5.258	5.106	6.205	5.588	5.537	6.545	6.895	5.806	5.965	5.435	6.087	5.787	5.402	5.481	5.447	5.984	6.354	6.034	5.544	5.394	5.927	6.568	5.967	5.773	6.186	6.255	5.831	5.1	5.774	6.584	4.872	5.739	6.453	5.439	6.252	6.015	5.182		5.339	5.438	5.591	6.18	6.206	4.862	4.961	6.45	6.161	6.553	5.939	5.467	5.697	5.588	5.948	5.967	6.232	5.603	5.342	5.569	5.554		6.36	5.999		5.82	5.022	5.752	5.667		5.903	6.921	6.077	6.191	5.877	5.815	5.592	5.701	6.783	6.077	5.582	5.838	6.668	6.21	6.2	5.822		5.922	5.433	5.682	5.767	5.45		5.708	6.009	6.292	5.774	6.143	5.287	6.065	6.172	5.925	6.044	5.895	6.376	5.552	5.826	5.876	6.063	5.296	5.9	6.437		6.063	5.644	5.631		5.871	5.652	5.757	5.726	6.118	6.115	6.214	5.855	6.315	6.342	6.151	5.889	6.161	5.674	6.085	5.571	5.829	5.752	5.638	5.182	5.959	5.975	6.355	5.034	5.876	5.902	5.746	5.903	5.355	6.255	5.693		5.451	5.227	5.684	6.099		5.455	5.927	5.854	6.303	6.568	5.591	5.839	5.583	5.472	6.305	5.361		6.171	5.895	6.332		5.511	5.556		6.107		5.408	6.171	5.563	5.13		6.767	6.15		5.786	5.765	5.566	5.726		5.338	6.118	5.581	5.867			5.495	5.994	6.504	6.24		5.245	5.629	5.896	6.147	6.209		5.528		6.255	6.242		6.206	5.757	6.17	5.999	5.665	6.117		6.17	6.143		6.266		5.977	5.51	4.83	5.501	6.46	6.312	6.099			5.575	6.264	5.881	5.564	6.059	6.201	6.023	6.062	5.488	5.994	5.824																																																																																																																																																																																																																																																																																																									6.009	5.309	4.305	5.405	5.22	5.298	4.877	6.195	5.025	5.139	5.674	5.685	6.12	6.208	5.86	5.192
mRNA_10620_Cyp4x1	257_Zeroes_ID_ENSMUST00000106545.6	Cyp4x1	0.013	0	0	0	0	0		0	0	0.017	0	0.018	0	0	0.117	0	0	0	0	0		0	0	0	0	0	0	0	0		0.014	0			0		0	0.019	0	0		0	0	0	0	0	0	0	0	0	0	0	0.016		0	0		0	0.016	0	0	0	0		0	0	0	0	0		0	0		0.108	0	0.05	0.149	0	0	0	0	0	0	0	0	0	0	0.016	0	0	0	0	0	0	0	0	0	0.014	0	0	0.018	0	0	0	0	0	0	0	0.017	0	0	0		0	0	0	0	0	0	0	0	0.033	0	0	0	0	0	0	0	0	0	0	0	0.104		0	0		0	0	0.017	0		0	0	0.015	0	0	0	0	0	0	0.019	0	0	0	0	0	0		0	0	0	0	0		0.018	0	0	0	0.015	0	0.03	0	0	0	0	0	0	0	0	0	0	0	0		0	0	0		0	0	0	0	0	0.042	0	0	0	0	0	0	0	0	0	0	0	0.017	0	0	0	0	0.063	0	0	0	0.019	0	0	0	0		0	0	0.017	0		0	0	0	0	0	0	0	0	0	0	0		0	0	0		0.245	0		0		0	0	0	0		0	0		0	0	0	0		0	0	0.012	0			0	0	0	0		0	0	0	0	0		0		0	0		0	0	0.048	0	0	0		0	0		0		0	0.013	0	0	0	0	0			0	0	0	0	0	0	0	0	0	0	0																																																																																																																																																																																																																																																																																																									0	0	0.016	0	0	0.019	0	0	0	0	0	0	0	0	0	0
mRNA_10621_Cyp4x1	280_Zeroes_ID_ENSMUST00000051400.7	Cyp4x1	0	0	0	0	0	0		0	0	0	0	0.048	0	0	0.302	0	0	0	0	0		0	0	0	0	0	0	0	0		0	0			0		0	0.053	0	0		0	0	0	0	0	0	0	0	0	0	0	0.044		0	0		0	0	0	0	0	0		0	0	0	0	0		0	0		0	0	0	0	0	0	0	0	0	0	0	0	0	0	0	0	0	0	0	0	0	0	0	0	0.039	0	0	0.048	0	0	0	0	0	0	0	0	0	0	0		0	0	0	0	0	0	0	0	0	0	0	0	0	0	0	0	0	0	0	0	0		0	0		0	0	0	0		0	0	0.04	0	0	0	0	0	0	0.051	0	0	0	0	0	0		0	0	0	0	0		0	0	0	0	0	0	0	0	0	0	0	0	0	0	0	0	0	0	0		0	0	0		0	0	0	0	0	0	0	0	0	0	0	0	0	0	0	0	0	0	0	0	0	0	0.166	0	0	0	0.053	0	0	0	0		0	0	0	0		0	0	0	0	0	0	0	0	0	0	0		0	0	0		0	0		0		0	0	0	0		0	0		0	0	0	0		0	0	0	0			0	0	0	0		0	0	0	0	0		0		0	0		0	0	0	0	0	0		0	0		0		0	0.036	0	0	0	0	0			0	0	0	0	0	0	0	0	0	0	0																																																																																																																																																																																																																																																																																																									0	0	0	0	0	0	0	0	0	0	0	0	0	0	0	0
mRNA_10622_Cyp4x1os	283_Zeroes_ID_ENSMUST00000153951.1	Cyp4x1os	0	0	0	0	0	0		0	0	0.034	0	0	0	0	0	0	0	0	0	0		0	0	0	0	0	0	0	0		0	0			0		0	0	0	0		0	0	0	0	0	0	0	0	0	0	0	0		0	0		0	0	0	0	0	0		0	0	0	0	0		0	0		0	0	0	0	0	0	0	0	0	0	0	0	0	0	0	0	0	0	0	0	0	0	0	0	0.03	0	0	0	0	0	0	0	0	0	0	0	0	0	0		0	0	0	0	0	0.218	0	0	0	0	0	0	0	0	0	0	0	0	0	0	0		0	0		0	0	0.036	0		0	0	0	0	0	0	0	0	0	0	0	0	0	0	0	0		0	0	0	0	0		0	0	0	0	0	0	0.031	0	0	0	0	0	0	0	0	0	0	0	0		0	0	0		0	0	0	0	0	0	0	0	0	0	0	0	0	0	0	0	0	0.036	0	0	0	0	0.128	0	0	0	0	0	0	0	0		0	0	0	0		0	0	0	0	0	0	0	0	0	0	0		0	0	0		0.133	0		0		0	0	0	0		0	0		0	0	0	0		0	0	0	0			0	0	0	0		0	0	0	0	0		0		0	0		0	0	0	0	0	0		0	0		0		0	0	0	0	0	0	0			0	0	0	0	0	0	0	0	0	0	0																																																																																																																																																																																																																																																																																																									0	0	0	0	0	0	0	0	0	0	0	0	0	0	0	0
mRNA_12572_Cyp51	0_Zeroes_ID_ENSMUST00000001507.4	Cyp51	5.205	4.918	4.13	4.315	5.192	5.69		4.471	3.557	5.47	5.78	4.924	3.63	4.92	5.456	4.48	4.357	4.773	5.369	5.434		3.94	4.817	4.483	6.137	4.557	4.725	2.403	5.372		6.173	5.184			4.19		4.842	3.455	6.01	4.703		5.556	4.316	4.845	5.211	4.541	5.439	5.713	5.923	5.539	3.787	5.449	4.172		4.435	5.61		5.732	5.583	4.826	5.949	5.865	5.469		5.265	5.266	5.196	5.315	5.477		5.076	6.299		5.492	5.287	5.962	5.115	4.402	5.242	4.61	4.231	3.542	3.684	4.272	4.854	5.425	5.047	5.753	5.796	5.673	3.044	4.541	4.359	3.093	4.466	6.1	4.107	5.272	3.827	3.352	5.658	4.057	4.553	3.708	4.885	5.153	6.209	4.165	6.015	3.752	3.548	4.338		5.909	5.353	6.173	3.181	4.678	5.063	3.586	4.856	4.562	5.654	5.781	4.927	4.514	5.509	3.578	5.227	4.171	4.338	6.447	4.331	4.607		4.141	4.509		4.587	4.637	3.835	4.495		4.176	4.133	5.389	4.097	5.444	5.899	4.046	4.321	5.158	5.899	4.717	4.339	5.324	5.577	5.237	5.028		4.181	5.801	5.797	4.398	5.886		4.884	5.456	4.909	5.698	5.557	4.894	5.791	5.078	5.967	5.407	4.711	6.26	5.288	4.485	5.18	5.002	5.315	5.544	4.9		4.047	5.784	5.345		4.755	3.882	5.628	4.822	3.573	4.578	5.67	4.636	5.184	4.802	5.109	4.639	5.66	5.038	3.956	3.914	5.638	3.835	4.642	4.338	4.235	5.184	5.04	3.639	5.18	3.814	3.455	5.091	5.196	6.274	5.289		4.748	3.084	2.697	5.044		4.044	3.722	4.294	5.827	4.439	4.889	4.324	5.449	5.726	4.953	2.833		5.194	5.26	4.834		5.411	4.879		4.534		5.679	5.478	4.826	4.043		5.482	4.602		4.947	5.426	5.844	3.379		6.011	5.055	5.079	4.032			4.704	4.089	5.339	4.696		4.858	4.928	5.536	5.643	4.675		5.614		6.274	4.724		4.92	5.48	2.508	4.994	4.823	5.962		3.973	5.691		3.354		4.147	3.941	2.943	5.298	4.834	4.795	4.249			4.446	4.834	4.638	5.594	4.599	5.529	5.358	4.423	3.089	5.023	5.376																																																																																																																																																																																																																																																																																																									5.456	3.661	4.354	5.248	4.09	5.564	4.645	4.617	3.22	3.132	2.771	4.826	4.135	3.739	5.358	4.661
mRNA_9785_Cyp7a1	0_Zeroes_ID_ENSMUST00000029905.1	Cyp7a1	3.438	4.519	4.86	3.601	4.002	6.122		3.947	3.932	6.048	4.225	4.217	4.064	5.158	4.964	5.081	3.55	3.851	4.931	4.241		5.38	4.334	4.975	2.92	3.039	6.452	5.051	5.459		6.243	4.961			5.512		5.575	4.648	5.954	6.057		4.337	4.81	6.117	5.166	3.956	5.577	6.18	4.785	3.695	5.461	5.456	5.588		4.695	5.694		4.179	3.816	4.975	5.693	5.119	4.671		5.07	6.182	4.337	5.503	5.74		6.661	6.135		5.015	5.706	3.242	4.628	6.298	5.144	5.529	2.982	5.668	4.844	6.066	4.901	5.905	3.229	6.224	6.227	4.695	6.309	4.129	5.282	5.28	5.338	5.215	4.925	4.279	5.189	5.019	4.236	6.283	4.808	5.468	5.069	5.387	6.919	3.086	5.22	6.086	5.91	3.193		4.53	5.685	3.89	6.306	5.854	5.06	4.585	5.601	4.306	5.481	6.432	3.363	6.534	4.711	5.536	4.947	5	4.896	4.646	5.765	6.321		5.314	5.267		4.378	4.792	5.657	5.305		4.96	5.169	5.609	5.813	5.502	6.171	5.781	6.157	5.303	4.426	6.445	5.993	4.143	5.743	3.141	5.407		5.931	2.83	4.594	4.755	5.969		5.699	3.583	4.19	4.296	4.346	4.947	4.781	5.104	4.087	5.013	5.578	5.86	2.323	2.51	4.919	4.567	5.028	5.124	6.004		3.616	3.821	4.613		4.963	5.099	5.835	4.978	5.851	5.59	4.343	4.449	4.711	5.451	5.042	5.038	3.044	4.559	4.459	2.487	5.935	5.657	2.441	3.193	5.63	4.24	5.836	5.488	4.919	6.903	4.648	3.716	4.337	5.962	2.778		5.842	4.838	5.326	4.05		4.88	5.164	5.617	2.047	5.306	5.475	3.276	5.542	5.815	4.02	4.858		5.439	3.857	5.298		2.522	2.994		4.435		6.174	5.885	4.349	4.99		2.992	4.9		5.106	5.444	6.067	6.169		4.372	5.738	6.077	4.945			1.987	6.119	3.048	6.705		4.935	5.906	4.351	4.962	5.201		4.64		5.962	3.097		5.945	6.349	5.304	4.391	2.479	6.017		4.782	5.31		5.606		4.414	5.29	4.888	4.093	4.579	4.352	6.368			4.173	4.318	6.225	3.938	5.008	4.827	4.258	2.872	5.349	3.127	5.942																																																																																																																																																																																																																																																																																																									3.583	2.969	3.403	4.888	4.137	5.458	3.379	4.307	4.152	5.128	1.882	4.511	2.753	5.233	5.745	5.111
mRNA_6800_Cyp7b1	0_Zeroes_ID_ENSMUST00000035625.6	Cyp7b1	3.462	3.961	3.098	3.154	4.114	4.802		3.985	3.228	4.122	1.227	2.752	4.412	2.683	2.886	2.863	3.677	2.919	2.785	2.475		2.79	3.709	2.674	3.467	2.735	1.939	2.774	4.194		2.768	3.139			2.661		2.383	6.255	2.859	3.028		2.589	2.781	2.005	2.971	2.554	7.43	3.745	3.086	3.218	2.433	3.845	3.462		3.177	6.496		4.601	3.306	2.403	3.491	3.126	6.326		2.751	2.686	2.647	3.896	3.281		2.142	2.912		2.202	3.782	3.662	6.497	2.632	7.052	3.069	3.899	5.859	3.322	3.262	4.177	3.839	4.153	3.287	3.824	3.437	2.971	3.281	2.726	4.051	3.971	2.953	3.896	2.702	1.803	4.075	4.398	4.674	2.573	1.866	2.816	3.918	4.665	3.519	2.751	3.434	2.196	4.44		2.519	3.079	3.478	4.123	1.785	2.751	3.547	3.388	3.003	5.822	2.216	2.955	3.427	2.602	2.992	3.042	2.792	3.32	2.894	2.63	1.903		3.806	2.309		2.722	3.199	3.474	2.807		3.607	7.51	2.305	4.436	3.933	4.688	3.551	3.111	5.303	3.848	2.202	2.572	6.205	4.677	3.463	2.529		3.124	5.199	4.052	1.395	4.418		3.504	3.097	4.424	3.027	4.128	2.966	3.256	3.188	3.537	2.54	2.729	5.136	3.329	3.373	3.659	3.457	2.508	3.476	2.949		2.881	3.478	3.182		2.772	2.863	3.502	2.355	3.59	3.663	4.88	3.117	3.43	3.962	3.204	3.567	3.826	2.971	3.541	3.438	3.215	3.474	3.71	4.44	3.233	3.291	3.519	1.384	3.659	2.954	6.255	3.477	2.647	3.238	3.982		2.86	2.31	3.289	2.005		2.564	2.085	3.217	4.472	4.834	1.872	3.489	2.796	2.898	2.258	4.391		3.514	2.775	3.693		3.151	2.517		2.766		3.713	2.337	2.449	3.423		6.527	3.592		4.341	2.779	2.19	3.137		3.156	3.133	2.538	3.293			2.349	2.804	6.036	2.84		2.327	2.281	1.831	3.069	3.055		5.174		3.238	4.138		3.813	2.365	3.854	3.98	2.293	2.967		2.949	3.94		2.715		3.879	2.048	2.365	3.686	3.015	3.751	2.623			2.533	2.882	2.309	2.313	3.057	6.873	4.181	3.784	3.187	3.356	3.16																																																																																																																																																																																																																																																																																																									3.097	2.211	2.174	2.26	3.419	3.489	2.948	2.703	3.707	1.969	2.556	1.944	3.189	4.011	3.879	2.691
mRNA_24853_Cyp8b1	0_Zeroes_ID_ENSMUST00000062474.4	Cyp8b1	7.611	6.985	7.026	6.541	7.301	6.99		8.085	6.683	6.325	6.901	7.294	8.095	5.783	6.111	6.368	8.145	6.152	6.385	5.233		7.879	6.391	6.601	5.602	7.032	6.684	8.364	6.205		4.068	6.781			6.344		7.741	8.241	3.968	5.962		5.206	6.185	7.227	6.995	6.946	6.444	7.369	6.292	5.894	6.088	6.173	6.636		6.512	6.965		6.597	7.246	5.859	6.834	5.756	7.405		5.731	7.497	6.228	6.098	7.667		7.27	6.737		7.047	7.126	6.604	6.105	6.928	6.638	8.096	6.864	7.289	8.431	8.522	7.073	7.642	6.927	7.416	7.358	8.239	8.996	6.864	6.569	6.915	6.887	6.803	6.977	7.467	7.434	8.071	7.225	7.523	5.763	7.193	6.745	6.817	6.59	7.626	6.829	8.355	6.807	6.948		6.372	6.696	5.62	8.419	7.813	6.211	6.984	7.876	4.933	7.947	6.814	6.547	6.973	6.546	8.139	6.918	7.121	6.093	6.171	6.972	8.362		7.995	7.096		7.24	6.773	5.868	6.878		6.687	9.684	7.571	7.677	6.397	6.801	7.027	7.25	7.622	7.235	6.61	5.91	6.199	6.745	7.233	5.245		6.868	5.287	7.338	6.472	7.94		6.516	5.546	7.283	7.2	6.288	7.284	6.331	6.128	6.593	7.27	7.738	6.53	6.716	8.042	7.085	7.117	4.332	7.541	7.502		7.856	5.602	5.687		7.052	5.433	7.357	6.631	7.78	7.538	7.202	5.994	7.692	7.032	6.146	8.335	7.023	6.651	7.288	6.577	6.291	5.868	7.901	6.948	6.03	5.896	5.458	7.108	7.085	7.733	8.241	6.765	6.228	7.659	7.12		8.01	8.817	7.849	6.843		6.355	7.723	6.295	6.78	8.127	6.824	6.592	7.558	6.744	7.237	6.093		6.667	5.937	6.936		5.795	5.617		7.349		7.394	8.449	6.276	6.413		7.507	7.343		5.691	6.221	6.597	6.493		6.69	7.553	7.408	6.771			7.581	8.163	7.836	6.646		6.914	6.198	6.708	6.157	5.703		4.859		7.659	7.377		7.44	6.825	6.125	5.871	7.077	6.588		6.999	5.543		5.896		5.891	8.936	5.857	6.199	6.975	6.345	5.787			6.163	6.698	6.488	6.608	5.992	6.678	6.964	8.132	7.528	7.124	7.182																																																																																																																																																																																																																																																																																																									5.546	3.647	3.825	6.177	4.943	6.19	5.342	6.5	5.162	6.694	5.936	7.465	7.902	8.056	8.479	6.622
mRNA_25574_Cypt1	291_Zeroes_ID_ENSMUST00000115422.1	Cypt1	0	0	0	0	0	0		0	0	0	0	0	0	0	0	0	0	0	0	0		0	0	0	0	0	0	0	0		0	0			0		0	0	0	0		0	0	0	0	0	0	0	0	0	0	0	0		0	0		0	0	0	0	0	0		0	0	0	0	0		0	0		0	0	0	0	0	0	0	0	0	0	0	0	0	0	0	0	0	0	0	0	0	0	0	0	0	0	0	0	0	0	0	0	0	0	0	0	0	0	0		0	0	0	0	0	0	0	0	0	0	0	0	0	0	0	0	0	0	0	0	0		0	0		0	0	0	0		0	0	0	0	0	0	0	0	0	0	0	0	0	0	0	0		0	0	0	0	0		0	0	0	0	0	0	0	0	0	0	0	0	0	0	0	0	0	0	0		0	0	0		0	0	0	0	0	0	0	0	0	0	0	0	0	0	0	0	0	0	0	0	0	0	0	0	0	0	0	0	0	0	0		0	0	0	0		0	0	0	0	0	0	0	0	0	0	0		0	0	0		0	0		0		0	0	0	0		0	0		0	0	0	0		0	0	0	0			0	0	0	0		0	0	0	0	0		0		0	0		0	0	0	0	0	0		0	0		0		0	0	0	0	0	0	0			0	0	0	0	0	0	0	0	0	0	0																																																																																																																																																																																																																																																																																																									0	0	0	0	0	0	0	0	0	0	0	0	0	0	0	0
mRNA_25575_Cypt1	291_Zeroes_ID_ENSMUST00000024026.2	Cypt1	0	0	0	0	0	0		0	0	0	0	0	0	0	0	0	0	0	0	0		0	0	0	0	0	0	0	0		0	0			0		0	0	0	0		0	0	0	0	0	0	0	0	0	0	0	0		0	0		0	0	0	0	0	0		0	0	0	0	0		0	0		0	0	0	0	0	0	0	0	0	0	0	0	0	0	0	0	0	0	0	0	0	0	0	0	0	0	0	0	0	0	0	0	0	0	0	0	0	0	0		0	0	0	0	0	0	0	0	0	0	0	0	0	0	0	0	0	0	0	0	0		0	0		0	0	0	0		0	0	0	0	0	0	0	0	0	0	0	0	0	0	0	0		0	0	0	0	0		0	0	0	0	0	0	0	0	0	0	0	0	0	0	0	0	0	0	0		0	0	0		0	0	0	0	0	0	0	0	0	0	0	0	0	0	0	0	0	0	0	0	0	0	0	0	0	0	0	0	0	0	0		0	0	0	0		0	0	0	0	0	0	0	0	0	0	0		0	0	0		0	0		0		0	0	0	0		0	0		0	0	0	0		0	0	0	0			0	0	0	0		0	0	0	0	0		0		0	0		0	0	0	0	0	0		0	0		0		0	0	0	0	0	0	0			0	0	0	0	0	0	0	0	0	0	0																																																																																																																																																																																																																																																																																																									0	0	0	0	0	0	0	0	0	0	0	0	0	0	0	0
mRNA_7410_Cypt12	291_Zeroes_ID_ENSMUST00000029080.4	Cypt12	0	0	0	0	0	0		0	0	0	0	0	0	0	0	0	0	0	0	0		0	0	0	0	0	0	0	0		0	0			0		0	0	0	0		0	0	0	0	0	0	0	0	0	0	0	0		0	0		0	0	0	0	0	0		0	0	0	0	0		0	0		0	0	0	0	0	0	0	0	0	0	0	0	0	0	0	0	0	0	0	0	0	0	0	0	0	0	0	0	0	0	0	0	0	0	0	0	0	0	0		0	0	0	0	0	0	0	0	0	0	0	0	0	0	0	0	0	0	0	0	0		0	0		0	0	0	0		0	0	0	0	0	0	0	0	0	0	0	0	0	0	0	0		0	0	0	0	0		0	0	0	0	0	0	0	0	0	0	0	0	0	0	0	0	0	0	0		0	0	0		0	0	0	0	0	0	0	0	0	0	0	0	0	0	0	0	0	0	0	0	0	0	0	0	0	0	0	0	0	0	0		0	0	0	0		0	0	0	0	0	0	0	0	0	0	0		0	0	0		0	0		0		0	0	0	0		0	0		0	0	0	0		0	0	0	0			0	0	0	0		0	0	0	0	0		0		0	0		0	0	0	0	0	0		0	0		0		0	0	0	0	0	0	0			0	0	0	0	0	0	0	0	0	0	0																																																																																																																																																																																																																																																																																																									0	0	0	0	0	0	0	0	0	0	0	0	0	0	0	0
mRNA_25751_Cypt14	291_Zeroes_ID_ENSMUST00000179096.1	Cypt14	0	0	0	0	0	0		0	0	0	0	0	0	0	0	0	0	0	0	0		0	0	0	0	0	0	0	0		0	0			0		0	0	0	0		0	0	0	0	0	0	0	0	0	0	0	0		0	0		0	0	0	0	0	0		0	0	0	0	0		0	0		0	0	0	0	0	0	0	0	0	0	0	0	0	0	0	0	0	0	0	0	0	0	0	0	0	0	0	0	0	0	0	0	0	0	0	0	0	0	0		0	0	0	0	0	0	0	0	0	0	0	0	0	0	0	0	0	0	0	0	0		0	0		0	0	0	0		0	0	0	0	0	0	0	0	0	0	0	0	0	0	0	0		0	0	0	0	0		0	0	0	0	0	0	0	0	0	0	0	0	0	0	0	0	0	0	0		0	0	0		0	0	0	0	0	0	0	0	0	0	0	0	0	0	0	0	0	0	0	0	0	0	0	0	0	0	0	0	0	0	0		0	0	0	0		0	0	0	0	0	0	0	0	0	0	0		0	0	0		0	0		0		0	0	0	0		0	0		0	0	0	0		0	0	0	0			0	0	0	0		0	0	0	0	0		0		0	0		0	0	0	0	0	0		0	0		0		0	0	0	0	0	0	0			0	0	0	0	0	0	0	0	0	0	0																																																																																																																																																																																																																																																																																																									0	0	0	0	0	0	0	0	0	0	0	0	0	0	0	0
mRNA_25750_Cypt15	291_Zeroes_ID_ENSMUST00000115114.2	Cypt15	0	0	0	0	0	0		0	0	0	0	0	0	0	0	0	0	0	0	0		0	0	0	0	0	0	0	0		0	0			0		0	0	0	0		0	0	0	0	0	0	0	0	0	0	0	0		0	0		0	0	0	0	0	0		0	0	0	0	0		0	0		0	0	0	0	0	0	0	0	0	0	0	0	0	0	0	0	0	0	0	0	0	0	0	0	0	0	0	0	0	0	0	0	0	0	0	0	0	0	0		0	0	0	0	0	0	0	0	0	0	0	0	0	0	0	0	0	0	0	0	0		0	0		0	0	0	0		0	0	0	0	0	0	0	0	0	0	0	0	0	0	0	0		0	0	0	0	0		0	0	0	0	0	0	0	0	0	0	0	0	0	0	0	0	0	0	0		0	0	0		0	0	0	0	0	0	0	0	0	0	0	0	0	0	0	0	0	0	0	0	0	0	0	0	0	0	0	0	0	0	0		0	0	0	0		0	0	0	0	0	0	0	0	0	0	0		0	0	0		0	0		0		0	0	0	0		0	0		0	0	0	0		0	0	0	0			0	0	0	0		0	0	0	0	0		0		0	0		0	0	0	0	0	0		0	0		0		0	0	0	0	0	0	0			0	0	0	0	0	0	0	0	0	0	0																																																																																																																																																																																																																																																																																																									0	0	0	0	0	0	0	0	0	0	0	0	0	0	0	0
mRNA_26318_Cypt2	291_Zeroes_ID_ENSMUST00000041758.4	Cypt2	0	0	0	0	0	0		0	0	0	0	0	0	0	0	0	0	0	0	0		0	0	0	0	0	0	0	0		0	0			0		0	0	0	0		0	0	0	0	0	0	0	0	0	0	0	0		0	0		0	0	0	0	0	0		0	0	0	0	0		0	0		0	0	0	0	0	0	0	0	0	0	0	0	0	0	0	0	0	0	0	0	0	0	0	0	0	0	0	0	0	0	0	0	0	0	0	0	0	0	0		0	0	0	0	0	0	0	0	0	0	0	0	0	0	0	0	0	0	0	0	0		0	0		0	0	0	0		0	0	0	0	0	0	0	0	0	0	0	0	0	0	0	0		0	0	0	0	0		0	0	0	0	0	0	0	0	0	0	0	0	0	0	0	0	0	0	0		0	0	0		0	0	0	0	0	0	0	0	0	0	0	0	0	0	0	0	0	0	0	0	0	0	0	0	0	0	0	0	0	0	0		0	0	0	0		0	0	0	0	0	0	0	0	0	0	0		0	0	0		0	0		0		0	0	0	0		0	0		0	0	0	0		0	0	0	0			0	0	0	0		0	0	0	0	0		0		0	0		0	0	0	0	0	0		0	0		0		0	0	0	0	0	0	0			0	0	0	0	0	0	0	0	0	0	0																																																																																																																																																																																																																																																																																																									0	0	0	0	0	0	0	0	0	0	0	0	0	0	0	0
mRNA_26647_Cypt3	290_Zeroes_ID_ENSMUST00000056754.3	Cypt3	0	0	0	0	0	0		0	0	0	0	0	0	0	0	0	0	0	0	0		0	0	0	0	0	0	0	0		0	0			0		0	0	0	0		0	0	0	0	0	0	0	0	0	0	0	0		0	0		0	0	0	0	0	0		0	0	0	0	0		0	0		0	0	0	0	0	0	0	0	0	0	0	0	0	0	0	0	0	0	0	0	0	0	0	0	0	0	0	0	0	0	0	0	0	0	0	0	0	0	0		0	0	0	0	0	0	0	0	0	0	0	0	0	0	0	0	0	0	0	0	0		0	0		0	0	0	0		0	0	0	0	0	0	0	0	0	0	0	0	0	0	0	0		0	0	0	0	0		0	0	0	0	0	0	0	0	0	0	0	0	0	0	0	0.471	0	0	0		0	0	0		0	0	0	0	0	0	0	0	0	0	0	0	0	0	0	0	0	0	0	0	0	0	0	0	0	0	0	0	0	0	0		0	0	0	0		0	0	0	0	0	0	0	0	0	0	0		0	0	0		0	0		0		0	0	0	0		0	0		0	0	0	0		0	0	0	0			0	0	0	0		0	0	0	0	0		0		0	0		0	0	0	0	0	0		0	0		0		0	0	0	0	0	0	0			0	0	0	0	0	0	0	0	0	0	0																																																																																																																																																																																																																																																																																																									0	0	0	0	0	0	0	0	0	0	0	0	0	0	0	0
mRNA_26646_Cypt3	290_Zeroes_ID_ENSMUST00000112573.6	Cypt3	0	0	0	0	0	0		0	0	0	0	0	0	0	0	0	0	0	0	0		0	0	0	0	0	0	0	0		0	0			0		0	0	0	0		0	0	0	0	0	0	0	0	0	0	0	0		0	0		0	0	0	0	0	0		0	0	0	0	0		0	0		0	0	0	0	0	0	0	0	0	0	0	0	0	0	0	0	0	0	0	0	0	0	0	0	0	0	0	0	0	0	0	0	0	0	0	0	0	0	0		0	0	0	0	0	0	0	0	0	0	0	0	0	0	0	0	0	0	0	0	0		0	0		0	0	0	0		0	0	0	0	0	0	0	0	0	0	0	0	0	0	0	0		0	0	0	0	0		0	0	0	0	0	0	0	0	0	0	0	0	0	0	0	0.47	0	0	0		0	0	0		0	0	0	0	0	0	0	0	0	0	0	0	0	0	0	0	0	0	0	0	0	0	0	0	0	0	0	0	0	0	0		0	0	0	0		0	0	0	0	0	0	0	0	0	0	0		0	0	0		0	0		0		0	0	0	0		0	0		0	0	0	0		0	0	0	0			0	0	0	0		0	0	0	0	0		0		0	0		0	0	0	0	0	0		0	0		0		0	0	0	0	0	0	0			0	0	0	0	0	0	0	0	0	0	0																																																																																																																																																																																																																																																																																																									0	0	0	0	0	0	0	0	0	0	0	0	0	0	0	0
mRNA_23490_Cypt4	290_Zeroes_ID_ENSMUST00000053956.6	Cypt4	0	0	0	0	0	0		0	0	0	0	0	0	0	0	0	0	0	0	0		0	0	0	0	0	0	0	0		0	0			0		0	0	0	0		0	0	0	0	0	0	0	0	0	0	0	0		0	0		0	0	0	0	0	0		0	0	0	0	0		0	0		0	0	0	0	0	0	0	0	0	0	0	0	0	0	0	0	0	0	0	0	0	0	0	0	0	0	0	0	0	0	0	0	0	0	0	0	0	0	0		0	0	0	0	0	0	0	0	0	0	0	0	0	0	0	0	0	0	0	0	0		0	0		0	0	0	0		0	0	0	0	0	0	0	0	0	0	0	0	0	0	0	0		0	0	0	0	0		0	0	0	0	0	0	0	0	0	0	0	0	0	0	0	0	0	0	0		0	0	0		0	0	0	0	0	0	0	0	0	0	0	0	0	0	0	0.253	0	0	0	0	0	0	0	0	0	0	0	0	0	0	0		0	0	0	0		0	0	0	0	0	0	0	0	0	0	0		0	0	0		0	0		0		0	0	0	0		0	0		0	0	0	0		0	0	0	0			0	0	0	0		0	0	0	0	0		0		0	0		0	0	0	0	0	0		0	0		0		0	0	0	0	0	0	0			0	0	0	0	0	0	0	0	0	0	0																																																																																																																																																																																																																																																																																																									0	0	0	0	0	0	0	0	0	0	0	0	0	0	0	0
mRNA_8961_Cyr61	0_Zeroes_ID_ENSMUST00000029846.4	Cyr61	2.488	3.366	2.33	2.517	4.457	2.145		3.145	2.393	2.734	2.998	2.645	2.488	2.612	2.69	2.127	3.097	0.724	2.584	2.848		3.081	2.45	1.931	2.047	2.55	2.597	1.794	3.031		1.781	2.357			2.607		2.428	1.746	2.03	2.606		2.637	3.782	2.837	2.75	3.542	2.736	2.33	2.489	3.448	2.891	2.959	2.802		2.902	3.474		2.655	3.086	2.598	2.837	1.995	3.627		4.162	2.302	2.039	3.064	3.053		3.006	2.022		3.015	2.788	2.246	2.873	2.944	2.734	2.69	3.082	3.773	2.394	2.937	2.877	3.627	2.826	2.869	2.395	2.384	2.277	2.741	3.308	3.212	3.171	2.838	3.056	3.506	3.667	3.486	2.792	2.064	2.863	3.59	2.995	2.722	1.959	2.9	2.762	2.665	2.347	2.408		2.031	2.283	3.122	3.551	2.098	2.468	2.319	2.621	2.742	2.671	3.317	2.995	2.829	2.688	3.386	2.473	2.374	3.597	2.273	2.789	3.202		2.929	2.931		2.941	2.602	2.537	2.952		3.381	3.361	2.564	1.873	2.372	2.418	2.889	2.704	3.451	3.173	2.382	2.425	3.417	2.854	2.961	3.029		2.193	3.536	2.574	4.221	3.88		3.447	4.314	3.012	3.075	2.926	3.261	2.644	3.084	3.112	3.002	2.919	2.658	2.68	3.092	3.56	2.724	2.512	2.919	3.143		2.898	2.919	3.399		3.31	2.537	2.09	3.045	2.39	2.921	2.726	1.905	3.336	3.851	3.239	2.859	3.642	3.257	2.837	3.067	3.236	2.537	2.398	2.408	3.239	2.956	2.387	3.307	3.56	2.632	1.746	3.034	2.039	3.677	2.898		3.152	1.957	2.181	3.026		3.446	3.437	2.879	2.211	2.781	2.231	3.319	3.068	2.583	3.543	2.079		3.124	2.963	2.923		2.412	2.449		3.231		2.427	3.185	2.915	1.932		3.38	2.907		3.778	2.347	2.55	3.431		2.207	2.482	3.461	3.171			2.561	2.756	3.212	2.974		2.71	2.49	3.029	2.942	2.995		2.388		3.677	3.151		2.73	3.213	2.61	3.28	3.604	2.671		1.599	2.786		2.806		2.959	2.454	2.354	3.041	3.372	2.467	1.509			2.602	2.949	3.527	3.288	3.396	3.66	3.211	2.852	3.332	3.734	4.583																																																																																																																																																																																																																																																																																																									4.314	2.525	1.873	2.532	2.239	2.359	2.263	2.865	2.856	1.618	4.062	1.964	3.461	3.234	2.188	2.676
mRNA_32696_Cys1	5_Zeroes_ID_ENSMUST00000156453.7	Cys1	1.356	1.155	1.407	1.539	1.589	2.143		2.218	0.577	1.003	1.284	1.655	1.654	1.429	2.661	1.941	1.95	0.575	2.412	1.235		1.51	1.982	1.787	1.39	0.854	1.066	0.528	1.524		0.813	1.39			1.47		0.913	1.077	0.508	1.66		1.266	1.861	1.326	1.415	2.204	0.842	1.544	1.776	1.359	1.677	1.92	1.07		1.731	2.1		1.118	0.948	1.353	1.389	1.623	1.408		1.306	1.367	1.403	1.786	1.306		1.242	1.894		1.7	0.841	2.184	0.61	1.514	1.626	0.309	3.02	2.023	0.817	1.759	1.954	1.341	1.166	1.179	1.695	0.463	1.481	0.941	1.346	1.801	1.587	2.26	1.956	1.84	1.66	1.287	1.173	1.278	1.087	1.836	1.093	0.821	0.805	1.575	1.681	0.811	1.247	1.572		1.497	0.723	1.261	0.752	1.541	1.326	1.553	1.342	1.428	2.116	1.097	1.261	0.858	1.13	1.297	1.168	1.56	1.251	0.533	0.931	0		1.56	1.886		1.68	1.229	1.695	1.394		1.307	0.86	1.459	0.956	1.742	1.814	1.72	1.778	1.278	1.675	1.087	1.966	1.843	1.391	1.126	2.063		1.329	1.632	1.487	1.688	1.127		1.179	1.302	1.633	1.331	1.77	1.078	1.302	1.803	1.362	1.479	1.116	1.406	1.512	1.355	1.481	1.755	0.462	1.663	1.592		1.51	1.496	1.392		1.223	1.841	1.015	0.794	1.16	1.883	1.319	1.307	1.004	1.774	1.428	0.49	2.166	1.944	1.398	1.51	1.307	1.695	1.047	1.572	2.03	2.241	2.075	1.162	1.481	0.899	1.077	1.898	1.403	1.971	1.881		0.833	0	1.353	1.916		2.12	1.933	1.844	0.452	1.119	1.12	1.411	1.12	1.087	0.479	1.859		1.303	0.857	1.993		1.228	0		1.365		1.467	1.033	1.314	0.825		1.762	1.095		0	1.301	1.125	0.452		0	1.777	1.146	1.616			1.557	1.244	1.672	0.815		1.284	1.847	1.046	1.981	1.942		1.932		1.971	2.618		1.322	1.688	1.793	1.149	1.059	1.34		1.632	0.466		1.374		0.824	0.923	0.846	1.782	1.683	2.068	1.742			1.465	2.316	1.128	1.539	1.534	1.325	1.883	1.938	2.153	2.349	2.486																																																																																																																																																																																																																																																																																																									1.302	0.314	0.822	1.08	0.886	1.209	0.71	0.975	0.771	0.939	2.183	0.775	1.844	1.022	1.704	1.657
mRNA_32694_Cys1	0_Zeroes_ID_ENSMUST00000186602.5	Cys1	1.393	1.271	1.244	1.253	1.602	1.266		2.203	0.815	1.451	1.273	1.323	1.509	1.354	2.275	1.723	1.775	0.569	2.418	1.079		1.067	2.126	1.809	0.263	0.846	0.964	0.522	1.434		0.843	1.308			1.315		0.839	0.927	1.17	1.879		1.102	1.313	1.202	1.02	2.041	0.878	1.515	1.688	1.234	1.452	1.38	1.042		1.799	1.39		1.054	0.959	1.388	1.128	1.418	1.504		1.071	1.265	1.244	1.269	1.151		1.007	2.065		1.602	0.765	1.806	0.603	1.302	1.315	0.332	2.602	1.939	0.645	1.361	1.63	1.184	1.062	1.133	1.634	0.247	1.271	1.193	1.222	1.773	1.5	1.967	1.897	1.34	1.335	1.473	0.98	0.972	1.198	1.582	1.316	0.813	0.453	1.119	1.435	1.315	1.372	1.478		1.498	0.649	1.051	0.591	0.958	0.802	1.443	1.23	1.559	2.169	0.807	1.084	0.849	1.358	1.073	1.102	1.725	1.141	1.071	0.962	0.775		1.418	1.872		1.517	1.143	1.559	1.584		1.375	1.383	1.434	1.201	1.753	1.696	1.432	1.245	1.636	1.45	1.098	1.736	1.588	1.476	1.344	2.115		1.45	1.945	1.648	1.3	0.988		0.986	1.226	1.62	1.407	1.735	1.068	1.43	1.789	1.276	1.323	1.158	1.394	1.403	1.344	1.519	1.741	0.804	1.609	1.698		1.404	1.483	1.727		1.397	1.884	1.089	1.182	1.276	1.802	1.261	1.146	1.199	1.512	1.675	0.999	1.879	2.004	1.144	1.264	1.248	1.559	0.908	1.478	2.15	2.094	1.906	0.818	1.519	1.189	0.927	1.725	1.244	1.891	1.986		1.109	0.232	0.954	1.825		1.908	1.851	1.589	0.931	0.974	0.825	1.568	1.452	1.077	0.979	1.688		1.061	1.001	1.9		0.995	1.114		1.595		1.351	0.896	1.191	1.099		1.569	1.423		0.492	1.179	0.94	1.396		0.785	1.421	1.009	1.423			1.306	1.333	1.844	0.999		1.47	1.757	1.155	1.93	1.85		1.542		1.891	2.514		1.198	1.189	1.491	1.379	1.168	1.293		1.619	0.646		1.593		0.651	0.753	0.838	1.72	1.75	2.036	1.642			1.281	2.255	1.357	1.597	1.508	1.202	1.664	1.649	2.206	1.68	2.111																																																																																																																																																																																																																																																																																																									1.226	0.345	0.962	1.053	0.621	1.139	0.936	0.965	0.923	0.865	2.411	1.038	1.831	1.236	1.314	1.47
mRNA_32695_Cys1	0_Zeroes_ID_ENSMUST00000189849.5	Cys1	1.416	1.237	1.246	1.241	1.564	1.233		2.159	0.814	1.429	1.24	1.289	1.487	1.319	2.23	1.712	1.735	0.55	2.407	1.068		1.155	2.09	1.768	0.254	0.821	0.936	0.505	1.43		0.818	1.275			1.281		0.814	0.971	1.139	1.837		1.072	1.279	1.17	0.991	1.998	0.852	1.478	1.723	1.201	1.416	1.345	1.012		1.759	1.355		1.042	0.932	1.353	1.097	1.382	1.467		1.041	1.231	1.226	1.236	1.152		0.979	2.022		1.564	0.741	1.777	0.584	1.268	1.281	0.321	2.554	1.897	0.625	1.327	1.592	1.171	1.051	1.12	1.595	0.238	1.253	1.162	1.204	1.761	1.463	1.925	1.891	1.319	1.343	1.437	0.973	0.944	1.166	1.544	1.282	0.788	0.438	1.089	1.428	1.281	1.35	1.455		1.461	0.628	1.021	0.572	0.93	0.778	1.407	1.198	1.548	2.189	0.782	1.054	0.824	1.324	1.044	1.072	1.686	1.126	1.042	0.953	0.752		1.394	1.84		1.48	1.112	1.549	1.556		1.371	1.349	1.398	1.169	1.729	1.715	1.397	1.212	1.598	1.43	1.068	1.696	1.634	1.44	1.324	2.071		1.455	1.903	1.688	1.266	0.96		0.958	1.193	1.66	1.371	1.696	1.038	1.408	1.749	1.272	1.289	1.159	1.373	1.368	1.309	1.482	1.763	0.779	1.585	1.659		1.368	1.447	1.701		1.376	1.851	1.059	1.15	1.243	1.79	1.228	1.115	1.167	1.475	1.667	1.105	1.979	1.962	1.237	1.231	1.215	1.549	0.882	1.455	2.129	2.05	1.943	0.794	1.482	1.157	0.971	1.766	1.226	1.85	1.969		1.079	0.223	0.967	1.784		1.866	1.81	1.552	0.904	0.946	0.801	1.53	1.416	1.047	0.952	1.729		1.031	0.972	2.011		0.967	1.084		1.557		1.331	0.87	1.159	1.069		1.531	1.387		0.475	1.148	0.913	1.545		0.761	1.385	1.009	1.387			1.286	1.299	1.803	0.971		1.433	1.717	1.123	1.888	1.809		1.504		1.85	2.555		1.166	1.157	1.521	1.344	1.137	1.294		1.581	0.625		1.567		0.63	0.766	0.813	1.693	1.727	1.993	1.604			1.248	2.225	1.322	1.559	1.484	1.28	1.648	1.659	2.162	1.641	2.067																																																																																																																																																																																																																																																																																																									1.193	0.333	0.954	1.023	0.601	1.127	0.909	1.026	0.897	0.839	2.392	1.009	1.79	1.204	1.28	1.434
mRNA_26330_Cysltr1	100_Zeroes_ID_ENSMUST00000064892.3	Cysltr1	0.524	0	0	0.083	0	1.262		0	0	0.126	0	0	0.071	0.067	0	0.151	0	0	0.062	1.532		0	0.261	0.066	0.413	0	0.118	0	0.376		0.431	0.328			0.568		0.396	0.075	0.428	0.584		1.664	0.387	0.388	0.423	0	0.188	0.217	0.36	0.146	0.444	0	0.124		0.708	0		0.232	0.343	0.064	0.06	0.197	0		0.15	0	0	1.002	0.281		1.082	0		0.691	0.779	0.244	0	0	0.606	0.257	0.72	0	0	0	0.195	0	0	0.345	0.635	0.947	0.224	0.323	0.48	0.421	0.377	0	0	0.21	0.172	0.373	0.476	0	0	0	0	0.703	0	0	0.455	0.694	0.256	0.818		0.279	0.167	0.326	0	0	0.388	0.708	0.407	0.244	0	0	0.466	0.414	0	0.328	0.406	0.399	0.564	0	0.432	0		0.204	0.167		0.392	0.437	0.419	0.496		0.504	0.415	0.363	0.141	0.287	0.291	0	0	0	0.33	0.14	0	0	0.379	0.287	0		0.235	0.895	0.915	0	0.494		0.374	0.236	0	0.445	0.22	0.382	0.457	0.369	0.515	0.162	0.383	0.225	0	0.399	0.149	0	0.389	0.068	0.172		0.116	0.394	0.546		0.062	0.21	0.213	0.379	0.419	0.351	0.062	0	0.065	0.2	0.11	0.413	0	0.415	0	0	0.291	0.419	0.661	0.818	0.218	0	0.233	0	0.149	0.437	0.075	0	0	0.36	0.111		0	0	0.191	0		0.383	0	0.382	0	0.4	0	0	0	0.386	0	0.691		0	0	0.432		0	0		0.331		0.293	0	0.383	0		0	0		0	0	0.376	0		0	1.133	0.31	0.326			0.302	0.726	0	0.271		0.666	0	0.368	0	0		0.657		0.36	0		0	0	0.182	0.997	0	0.202		0	0		0.177		0	0.151	0	0.595	0.138	0.115	0			0.672	0.421	0.405	0.163	0.185	0	0.509	0.064	0	0.687	0																																																																																																																																																																																																																																																																																																									0.236	0.885	0.579	0.32	0.43	0.268	0.361	0	0.836	0.248	0.923	0.369	0	0.358	0	0.667
mRNA_26329_Cysltr1	35_Zeroes_ID_ENSMUST00000113480.1	Cysltr1	0.284	0	0.042	0.134	0.114	0.365		0	0.044	0.13	0	0	0.155	0.109	0	0.033	0	0.114	0.088	1.136		0.087	0.091	0.068	0.095	0	0.144	0.104	0.385		0.214	0.275			0.235		0.153	0.092	0.099	0.324		1.254	0.172	0.172	0.098	0	0.275	0.123	0.37	0.122	0.375	0	0.128		0.258	0.127		0.159	0.163	0.129	0.11	0.125	0		0.053	0.075	0.061	0.427	0.111		0.428	0.156		0.529	0.381	0.118	0	0.248	0.222	0.144	0.18	0.09	0.09	0.094	0.084	0.015	0.181	0.103	0.304	0.467	0.108	0.164	0.176	0.159	0.341	0.099	0.046	0.133	0.131	0.165	0.19	0	0.172	0.087	0.089	0.332	0	0	0.252	0.173	0.153	0.424		0.167	0.15	0.21	0.23	0	0.327	0.407	0.107	0.285	0	0	0.198	0.096	0	0.144	0.144	0.092	0.227	0	0.261	0.165		0.098	0.128		0.272	0.266	0.261	0.208		0.374	0.186	0.225	0.199	0.168	0.127	0.09	0.16	0.31	0.212	0.172	0.167	0	0.213	0.184	0.094		0.114	0.529	0.314	0	0.185		0.23	0.138	0	0.253	0.14	0.087	0.206	0.084	0.202	0.145	0.27	0.166	0.087	0.092	0.079	0.138	0.173	0.136	0.155		0.073	0.265	0.301		0.16	0.123	0.269	0.168	0.097	0.216	0.064	0.221	0.092	0.086	0.113	0.095	0.091	0.186	0	0.034	0.127	0.261	0.238	0.424	0.138	0	0.195	0.143	0.079	0.101	0.092	0	0.061	0.223	0.047		0	0.162	0.055	0		0.17	0.083	0.17	0	0.092	0.092	0.153	0.092	0.088	0.093	0.65		0.087	0	0.1		0.105	0.111		0.146		0.223	0.161	0.17	0.091		0.094	0.173		0.273	0	0.271	0.087		0.168	0.576	0.136	0.155			0.224	0.218	0	0.201		0.165	0.17	0.238	0.081	0.496		0.162		0.223	0.087		0	0	0.152	0.63	0	0.115		0.235	0.09		0.204		0.091	0.074	0.182	0.32	0.106	0.037	0.337			0.355	0.274	0.263	0.136	0.142	0.089	0.21	0.079	0.101	0.249	0																																																																																																																																																																																																																																																																																																									0.138	0.421	0.444	0.206	0.316	0.288	0.413	0.084	0.571	0.171	0.652	0.084	0.101	0.158	0.251	0.509
mRNA_36213_Cysltr2	113_Zeroes_ID_ENSMUST00000169168.1	Cysltr2	0.288	0.267	0	0	0	0		0	0.086	0	0	0.123	0	0	0	0	0	0.035	0	0.324		0.243	0.164	0.079	0	0.264	0.073	0	0.084		0.066	0.355			0.134		0.114	0.134	0.275	0.186		0.488	0	0.247	0.271	0.534	0.04	0.092	1.024	0.176	0	0	0.15		0	0		0.179	0.039	0.115	0.209	0.199	0		0.123	0.21	0	0	0.074		0	0.225		0.457	0.32	0.116	0	0	0	0.034	0	0	0	0.26	0	0.166	0.04	0.039	0.224	0	0	0.036	0.588	0.049	0.312	0	0.163	0.034	0	0	0.272	0.034	0	0	0	0	0	0.259	0.079	0.248	0.066	0.113		0.073	0.32	0.072	0.226	0	0.643	0	0.226	0.224	0	0.249	0.195	0.683	0	0.037	0.19	0	0.11	0	0.427	0		0.244	0		0.172	0.281	0.303	0.142		0.358	0	0.035	0	0.054	0.076	0	0.428	0	0.044	0	0.239	0	0.143	0.214	0		0.038	0	0	0	0.168		0.043	0.076	0	0.21	0.608	0	0.461	0	0.143	0.253	0.212	0.174	0	0.255	0	0.198	0	0.041	0.037		0.237	0.162	0.32		0.075	0.034	0.133	0.242	0	0.034	0.18	0	0.04	0	0.164	0.681	0	0	0	0	0.149	0.303	0.234	0.113	0.347	0	0	0.206	0	0	0.134	0	0	0.103	0.196		0.256	0	0.041	0		0	0	0	0	0	0.662	0	0	0.246	0	0.247		0	0.265	0		0	0		0.21		0.039	0.231	0	0		0	0		0	0	0.686	0.242		0	0.312	0.059	0.037			0.249	0.04	0.521	0.144		0	0.635	0	0.166	0.489		0.233		0.103	0		0.246	0	0.076	0.489	0	0.085		0	0.649		0.038		0.252	0.123	0.482	0.04	0.14	0.203	0			0.037	0.269	0	0.165	0.039	0.458	0.072	0.151	0	0	0																																																																																																																																																																																																																																																																																																									0.076	0.277	0.077	0.294	0.043	0.246	0.602	0.105	0.351	0.156	0.271	0	0	0	0.458	0.44
mRNA_36212_Cysltr2	113_Zeroes_ID_ENSMUST00000044664.9	Cysltr2	0.28	0.259	0	0	0	0		0	0.083	0	0	0.119	0	0	0	0	0	0.034	0	0.315		0.236	0.159	0.077	0	0.256	0.071	0	0.082		0.064	0.345			0.13		0.111	0.13	0.267	0.18		0.475	0	0.24	0.264	0.52	0.039	0.089	1	0.171	0	0	0.145		0	0		0.174	0.037	0.111	0.203	0.193	0		0.119	0.204	0	0	0.071		0	0.218		0.445	0.311	0.113	0	0	0	0.033	0	0	0	0.252	0	0.161	0.039	0.038	0.217	0	0	0.035	0.572	0.047	0.303	0	0.158	0.033	0	0	0.299	0.033	0	0	0	0	0	0.252	0.076	0.24	0.064	0.11		0.071	0.311	0.07	0.22	0	0.627	0	0.219	0.218	0	0.242	0.189	0.666	0	0.036	0.184	0	0.106	0	0.415	0		0.237	0		0.166	0.272	0.295	0.138		0.348	0	0.034	0	0.052	0.074	0	0.416	0	0.043	0	0.232	0	0.139	0.208	0		0.037	0	0	0	0.163		0.041	0.073	0	0.204	0.592	0	0.448	0	0.139	0.246	0.206	0.169	0	0.248	0	0.193	0	0.04	0.035		0.23	0.157	0.311		0.072	0.033	0.129	0.235	0	0.033	0.174	0	0.038	0	0.159	0.664	0	0	0	0	0.144	0.295	0.228	0.11	0.337	0	0	0.2	0	0	0.13	0	0	0.1	0.19		0.249	0	0.039	0		0	0	0	0	0	0.646	0	0	0.239	0	0.24		0	0.257	0		0	0		0.204		0.038	0.224	0	0		0	0		0	0	0.689	0.235		0	0.303	0.057	0.035			0.242	0.039	0.507	0.139		0	0.619	0	0.161	0.476		0.226		0.1	0		0.239	0	0.074	0.475	0	0.083		0	0.633		0.036		0.245	0.119	0.469	0.039	0.136	0.197	0			0.035	0.262	0	0.16	0.038	0.446	0.07	0.146	0	0	0																																																																																																																																																																																																																																																																																																									0.073	0.269	0.074	0.286	0.041	0.239	0.586	0.102	0.342	0.151	0.264	0	0	0	0.446	0.428
mRNA_4055_Cysrt1	238_Zeroes_ID_ENSMUST00000043379.4	Cysrt1	0.528	0	0	0	0	0		0	0	0	0	0	0	0	0	0	0	0	0	0		0	0	0	0	0.487	0	0	0		0	0			0.257		0	0	0	0		0	0	0	0	0	0	0	0	0	0.523	0	0		0	0		0	0	0	0	0.772	0		0	0	0	0	0.556		0	0.419		0	0.169	0	0	0	0	0.513	0	0	0	0	0	0	0	0	0	0	0	0	0	0	0	0	0.131	0	0	0	0	0	0	0	0	0	0	0	0	0	0	0		0	0	0	0	0	0	0.823	0	0	0	0	0.43	0	0	0	0	0	0	0	0	0		0	0.2		0.276	0	0	0		0	0	0	0	0.054	0	0	0	0	0	0	0	0	0	0	0		0	0	0	0	0		0	0	0	0	0	0	0	0	1.169	0	0.611	0	1.073	0	0.092	0.373	0.46	0.713	0.269		0.205	0	0		0.145	0	0	0	0	0	0	0	0	0	0	0	0	0	0	0	0.815	0	0	0	0.26	0	0	0	0.092	0.515	0	0	0	0.317	0		0	0	0	0		0	0	0	0	0	0	0	0	0.803	0	0		0	0	0		0	0		1.171		0	0	0	1.544		0.841	0		0	0	0	0		0	0	0.543	0			0	0	0	0		0	0	0	0	0		0		0.317	0		0	0	0.407	0.488	1.054	0		0	0.463		0.753		0	0.063	0.482	0	0	0.071	0			0.141	0	0	0.523	0.583	0	0	0	0	0.454	0																																																																																																																																																																																																																																																																																																									0	0	0.149	0	0.311	1.039	0	0	0	0.65	0.446	0	0	0	0	0
mRNA_4056_Cysrt1	238_Zeroes_ID_ENSMUST00000186719.1	Cysrt1	0.511	0	0	0	0	0		0	0	0	0	0	0	0	0	0	0	0	0	0		0	0	0	0	0.47	0	0	0		0	0			0.087		0	0	0	0		0	0	0	0	0	0	0	0	0	0.505	0	0		0	0		0	0	0	0	0.749	0		0	0	0	0	0.434		0	0.405		0	0.11	0	0	0	0	0.399	0	0	0	0	0	0	0	0	0	0	0	0	0	0	0	0	0.065	0	0	0	0	0	0	0	0	0	0	0	0	0	0	0		0	0	0	0	0	0	0.798	0	0	0	0	0.222	0	0	0	0	0	0	0	0	0		0	0.193		0.165	0	0	0		0	0	0	0	0.052	0	0	0	0	0	0	0	0	0	0	0		0	0	0	0	0		0	0	0	0	0	0	0	0	1.103	0	0.591	0	1.043	0	0.089	0.36	0.444	0.587	0.26		0.198	0	0		0.072	0	0	0	0	0	0	0	0	0	0	0	0	0	0	0	0.701	0	0	0	0.251	0	0	0	0.089	0.498	0	0	0	0.249	0		0	0	0	0		0	0	0	0	0	0	0	0	0.778	0	0		0	0	0		0	0		1.139		0	0	0	1.506		0.816	0		0	0	0	0		0	0	0.485	0			0	0	0	0		0	0	0	0	0		0		0.249	0		0	0	0.335	0.472	0.756	0		0	0.448		0.639		0	0.06	0.465	0	0	0.068	0			0.07	0	0	0.505	0.564	0	0	0	0	0.438	0																																																																																																																																																																																																																																																																																																									0	0	0.144	0	0.3	1.009	0	0	0	0.578	0.376	0	0	0	0	0
mRNA_41653_Cystm1	1_Zeroes_ID_ENSMUST00000152804.7	Cystm1	3.167	3.165	3.083	3.479	3.572	4.048		1.601	3.371	2.972	3.813	4.092	3.627	3.719	3.032	3.277	4.013	4.081	3.171	4.399		4.193	1.705	3.458	4.2	5.592	3.591	4.699	3.4		3.366	3.676			4.04		4.052	3.695	3.646	3.546		4.326	2.432	3.293	4.108	3.155	4.492	3.531	2.129	2.879	3.601	4.033	3.176		2.649	4.549		2.81	2.907	3.737	3.24	3.639	4.867		3.251	2.839	3.859	4.27	3.438		3.697	3.263		3.288	4.073	4.44	4.356	2.6	4.56	3.548	2.987	3.608	3.844	2.683	4.061	2.921	2.948	3.712	3.84	3.402	2.996	3.243	2.668	3.944	3.404	4.122	2.216	2.91	3.966	3.84	2.47	2.921	3.053	2.749	2.62	3.204	2.77	3.124	3.762	3.183	2.863	3.422		3.592	3.814	4.139	3.169	3.416	3.295	3.622	3.791	3.119	3.189	2.443	2.469	3.156	3.246	3.465	3.577	2.474	3.147	3.278	2.607	3.77		2.621	3.536		3.414	3.883	3.457	3.449		3.466	3.396	3.585	2.993	3.493	4.122	3.991	3.077	2.55	3.237	4.008	3.988	4.135	3.113	3.094	3.25		2.019	5.586	3.341	2.204	4.255		2.852	2.7	3.2	3.301	2.629	1.958	2.659	2.366	2.56	2.252	3.276	3.16	3.73	3.338	2.655	1.96	2.621	2.695	2.991		2.655	3.775	2.722		2.936	2.427	3.237	3.461	3.296	3.25	2.425	2.272	2.828	3.742	2.691	2.305	3.435	2.711	3.401	3.218	4.01	3.457	2.365	3.422	3.949	1.386	3.462	3.951	2.655	2.952	3.695	4.374	3.859	2.565	2.347		2.973	4.341	3.268	4.106		3.277	3.311	2.597	0	3.341	3.229	3.8	3.342	3.58	2.983	4.269		3.148	2.308	2.768		3.624	4.134		3.591		3.839	3.084	1.665	3.618		3.367	3.835		2.072	3.791	3.494	2.75		3.361	3.387	3.115	3.095			3.927	3	3.872	2.398		3.606	2.599	2.546	3.335	3.278		3.207		2.565	4.002		3.175	2.205	3.406	2.522	3.979	2.896		2.024	3.688		2.828		3.322	3.584	3.979	4.257	2.869	2.091	3.107			3.788	3.272	2.491	3.382	2.709	4.656	3.699	2.413	3.232	3.278	3.214																																																																																																																																																																																																																																																																																																									2.7	3.749	3.256	3.493	3.922	3.732	4.564	3.393	3.032	3.915	5.048	2.548	2.596	3.465	2.616	4.094
mRNA_41652_Cystm1	0_Zeroes_ID_ENSMUST00000050584.8	Cystm1	2.872	3.187	2.924	3.192	3.455	3.688		1.668	3.121	3.059	3.32	4.088	3.423	3.581	2.511	3.095	3.742	3.936	2.787	4.067		3.933	1.386	3.193	4.469	5.374	3.347	4.175	3.423		3.185	3.453			3.697		3.678	3.505	3.228	3.373		4.23	2.18	3.013	3.671	2.923	4.51	3.202	1.96	2.561	3.471	3.657	2.87		2.08	4.312		2.771	2.721	3.455	2.914	3.497	4.576		2.945	2.723	3.462	4.271	3.361		3.408	3.137		3.076	4.166	4.099	4.127	2.395	4.217	3.157	2.845	3.405	3.553	2.852	3.638	2.771	2.736	3.464	3.504	2.946	2.77	2.835	2.453	3.587	3.177	3.685	1.87	2.874	3.702	3.428	2.337	2.755	3.007	2.58	2.304	2.536	2.292	2.672	3.369	2.413	2.618	3.207		3.194	3.654	3.779	3.086	3.1	3.083	2.975	3.545	2.831	2.532	2.421	2.234	2.96	2.848	3.202	3.482	2.22	2.859	2.998	2.64	3.618		2.313	3.096		3.219	3.815	3.216	3.305		3.196	2.883	3.347	2.902	3.192	3.889	3.403	2.911	2.119	3.011	3.844	3.629	3.561	2.875	3.052	3.008		1.933	5.128	2.958	2.032	4.065		2.679	2.437	2.696	3.325	2.502	2.032	2.44	2.345	2.41	2.257	3.006	2.949	3.189	2.984	2.614	1.664	2.415	2.432	2.804		2.487	3.465	2.558		2.614	2.376	3.08	2.909	2.81	3.047	2.341	2.199	2.735	3.261	2.482	2.496	2.821	2.503	3.045	2.967	3.678	3.216	2.234	3.207	3.629	1.448	3.212	3.895	2.614	2.204	3.505	4.239	3.462	2.253	2.073		2.344	4.252	3.196	4.132		2.77	3.124	2.392	2.025	2.655	2.746	3.271	3.258	2.935	2.353	3.84		2.833	2.5	2.322		3.303	3.788		3.205		3.497	2.846	2.166	3.178		3.401	3.544		2.002	3.399	3.156	2.274		2.906	2.824	2.821	2.746			3.551	2.681	3.579	2.19		3.206	2.394	2.234	2.957	3.244		2.857		2.253	3.77		2.509	2.163	3.046	2.266	3.529	2.671		2.273	3.098		2.554		3.109	3.255	3.613	3.797	2.375	1.779	3.06			3.309	3.011	2.926	2.931	2.326	4.813	3.457	2.199	2.458	2.998	2.71																																																																																																																																																																																																																																																																																																									2.437	3.278	3.048	3.225	3.816	3.617	4.44	2.97	3.02	3.528	4.757	2.542	2.461	3.208	2.514	3.698
mRNA_32039_Cyth1	0_Zeroes_ID_ENSMUST00000106302.7	Cyth1	3.34	3.755	3.701	3.696	3.13	3.739		3.363	3.553	3.658	3.102	3.304	3.335	4.128	3.918	4.045	2.613	3.309	3.66	3.564		3.982	3.815	4.147	2.778	3.166	3.577	2.734	3.879		3.916	3.22			3.44		3.475	3.208	3.736	4.066		3.574	3.76	3.929	3.376	3.361	3.27	3.576	3.662	3.893	3.059	3.416	4.331		3.692	2.762		3.695	3.259	4.119	3.335	3.286	2.825		3.496	3.928	3.79	2.965	3.732		3.864	4.257		3.953	2.793	2.795	2.613	3.949	3.283	3.549	4.044	4.011	3.036	3.377	3.593	3.545	3.529	3.853	3.573	4.155	3.27	4.254	3.83	4.162	3.768	3.782	3.961	3.552	3.589	3.849	3.602	4.366	4.073	3.538	4.17	4.191	3.878	4.094	3.68	3.598	3.792	3.361		3.372	3.59	3.67	3.353	3.058	4.125	3.327	3.585	3.935	4.144	3.91	3.717	3.466	3.947	3.555	3.071	4.153	3.803	3.705	3.893	3.646		4.007	3.63		3.863	3.398	4.353	3.846		4.263	2.761	3.665	4.405	4.303	3.758	4.037	3.664	3.814	3.599	3.717	4.022	3.864	4.118	3.486	4.305		4.301	3.561	3.681	4.473	3.303		4.086	4.483	3.936	4.365	3.612	3.955	3.809	3.872	3.559	3.758	3.887	3.97	3.471	3.083	3.821	3.697	4.276	3.555	4.008		3.031	3.015	3.936		4.033	3.86	3.983	4.371	4.01	4.076	3.854	3.847	3.229	4.457	3.839	2.89	3.504	3.92	3.68	3.379	4.221	4.353	3.661	3.361	4.128	4.191	3.781	3.024	3.821	3.924	3.208	4.024	3.79	3.598	3.255		3.695	4.011	3.535	3.245		3.733	3.295	4.066	3.081	3.293	4.131	3.626	3.087	4.202	3.821	4.187		3.599	4.645	3.904		2.971	3.524		3.287		3.6	3.66	3.808	3.641		3.441	3.734		3.54	4.024	3.471	3.637		3.724	3.871	3.905	3.837			3.568	3.985	2.988	3.877		3.593	3.859	3.81	3.808	4.099		3.888		3.598	4.245		3.923	3.898	3.882	3.827	3.49	3.805		4.128	3.995		3.935		3.65	4.013	4.343	4.06	4.118	3.84	3.999			3.706	4.114	3.401	3.862	4.238	2.983	4.03	3.699	3.587	3.735	3.385																																																																																																																																																																																																																																																																																																									4.483	4.192	3.68	3.795	3.524	3.637	3.678	3.72	4.154	4.022	3.899	3.75	3.177	3.714	4.123	3.708
mRNA_29444_Cyth1	0_Zeroes_ID_ENSMUST00000017276.12	Cyth1	3.333	3.749	3.693	3.688	3.121	3.732		3.356	3.546	3.652	3.095	3.293	3.328	4.119	3.922	4.038	2.607	3.303	3.653	3.56		3.975	3.811	4.141	2.772	3.159	3.571	2.727	3.871		3.909	3.213			3.436		3.468	3.201	3.729	4.06		3.565	3.753	3.923	3.369	3.354	3.264	3.572	3.655	3.886	3.052	3.426	4.324		3.686	2.756		3.688	3.252	4.115	3.332	3.279	2.819		3.489	3.921	3.782	2.958	3.725		3.857	4.25		3.946	2.787	2.779	2.607	3.942	3.279	3.547	4.037	4.004	3.03	3.355	3.589	3.539	3.522	3.844	3.567	4.148	3.261	4.246	3.822	4.153	3.762	3.775	3.953	3.544	3.581	3.842	3.595	4.359	4.075	3.532	4.163	4.184	3.872	4.087	3.673	3.591	3.783	3.35		3.365	3.584	3.663	3.347	3.051	4.11	3.32	3.578	3.928	4.138	3.903	3.712	3.459	3.94	3.548	3.065	4.146	3.797	3.698	3.886	3.639		4	3.625		3.854	3.391	4.346	3.839		4.256	2.755	3.66	4.398	4.297	3.751	4.03	3.657	3.807	3.592	3.712	4.024	3.857	4.112	3.481	4.298		4.294	3.554	3.674	4.466	3.296		4.077	4.475	3.929	4.356	3.605	3.948	3.798	3.865	3.552	3.75	3.88	3.964	3.465	3.076	3.81	3.69	4.269	3.549	3.998		3.022	3.011	3.927		4.026	3.853	3.975	4.364	4.003	4.069	3.849	3.84	3.21	4.452	3.832	2.883	3.497	3.913	3.674	3.372	4.214	4.346	3.654	3.35	4.119	4.184	3.774	3.033	3.81	3.917	3.201	4.017	3.782	3.59	3.248		3.688	4.004	3.528	3.239		3.727	3.302	4.059	3.074	3.286	4.115	3.619	3.081	4.195	3.814	4.18		3.592	4.651	3.897		2.965	3.533		3.28		3.593	3.653	3.802	3.634		3.419	3.728		3.534	4.017	3.466	3.631		3.717	3.864	3.898	3.83			3.565	3.977	2.981	3.867		3.598	3.852	3.803	3.801	4.092		3.881		3.59	4.238		3.916	3.891	3.875	3.82	3.483	3.798		4.121	3.989		3.93		3.631	4.008	4.336	4.053	4.112	3.834	3.992			3.697	4.107	3.394	3.855	4.231	2.977	4.023	3.692	3.581	3.728	3.379																																																																																																																																																																																																																																																																																																									4.475	4.186	3.677	3.787	3.518	3.63	3.67	3.713	4.151	4.015	3.89	3.743	3.17	3.708	4.107	3.701
mRNA_29443_Cyth1	0_Zeroes_ID_ENSMUST00000106305.7	Cyth1	3.315	3.73	3.674	3.671	3.106	3.713		3.338	3.528	3.633	3.077	3.28	3.31	4.1	3.903	4.019	2.59	3.285	3.635	3.541		3.956	3.793	4.122	2.755	3.141	3.552	2.71	3.853		3.89	3.195			3.418		3.45	3.183	3.711	4.041		3.548	3.734	3.904	3.351	3.336	3.246	3.553	3.636	3.87	3.035	3.408	4.305		3.667	2.739		3.669	3.234	4.096	3.314	3.261	2.802		3.471	3.902	3.765	2.941	3.706		3.839	4.231		3.927	2.769	2.768	2.59	3.923	3.261	3.529	4.018	3.985	3.012	3.353	3.572	3.52	3.504	3.827	3.55	4.129	3.246	4.229	3.805	4.134	3.743	3.757	3.935	3.527	3.562	3.823	3.577	4.34	4.056	3.513	4.144	4.165	3.853	4.068	3.654	3.573	3.766	3.337		3.347	3.565	3.644	3.329	3.034	4.091	3.302	3.559	3.909	4.119	3.884	3.695	3.441	3.921	3.529	3.047	4.127	3.779	3.679	3.867	3.621		3.981	3.606		3.837	3.373	4.327	3.82		4.237	2.738	3.641	4.379	4.278	3.732	4.011	3.639	3.788	3.574	3.694	4.006	3.839	4.093	3.463	4.279		4.275	3.535	3.655	4.446	3.278		4.058	4.456	3.911	4.338	3.587	3.929	3.782	3.846	3.534	3.732	3.862	3.945	3.447	3.059	3.793	3.671	4.25	3.53	3.979		3.007	2.993	3.909		4.007	3.834	3.957	4.345	3.984	4.05	3.83	3.822	3.204	4.433	3.813	2.866	3.479	3.895	3.655	3.354	4.195	4.327	3.636	3.337	4.102	4.165	3.755	3.015	3.793	3.898	3.183	3.998	3.765	3.573	3.23		3.67	3.985	3.51	3.221		3.708	3.284	4.04	3.056	3.268	4.105	3.601	3.063	4.176	3.796	4.161		3.574	4.632	3.879		2.947	3.515		3.262		3.574	3.635	3.783	3.616		3.401	3.709		3.515	3.998	3.447	3.612		3.699	3.845	3.88	3.811			3.546	3.96	2.964	3.852		3.579	3.833	3.784	3.783	4.073		3.862		3.573	4.219		3.898	3.872	3.857	3.802	3.465	3.779		4.102	3.97		3.911		3.625	3.99	4.317	4.035	4.093	3.816	3.973			3.68	4.088	3.376	3.836	4.212	2.959	4.004	3.674	3.562	3.709	3.361																																																																																																																																																																																																																																																																																																									4.456	4.167	3.658	3.768	3.499	3.612	3.653	3.694	4.132	3.997	3.873	3.725	3.152	3.689	4.097	3.683
mRNA_19272_Cyth2	0_Zeroes_ID_ENSMUST00000107728.6	Cyth2	3.735	4.084	3.747	3.821	3.929	3.815		4.176	4.056	3.951	4.105	3.521	4.159	3.747	3.699	3.66	3.893	4.089	4.086	4.086		4.201	3.966	3.858	3.903	4.404	3.958	3.774	3.565		3.989	3.633			4.027		3.9	4.093	3.841	3.64		4.034	4.139	3.735	3.669	4.091	3.586	3.906	3.937	3.991	4.035	4.108	4.005		3.967	3.762		3.896	4.181	3.824	4.08	3.682	3.86		3.805	4.173	3.773	4.061	3.936		4.188	4.166		4.333	4.081	4.009	4.009	3.432	4.07	3.94	4.606	4.073	3.968	3.854	3.986	3.901	3.343	3.814	3.948	3.809	4.115	3.943	3.869	4.228	3.778	4.083	3.909	3.801	4.079	3.969	3.715	3.967	3.656	3.997	3.829	3.636	3.628	4.312	4.129	3.913	3.828	4.077		3.852	4.208	3.837	4.044	3.682	4.293	3.927	4.367	4.009	3.871	3.942	4.112	3.634	4.209	3.864	3.754	3.804	4.125	4.243	3.873	3.952		3.918	4.076		4.037	4.097	4.065	4.216		4.057	3.997	3.931	4.072	4.163	4.363	4.033	3.531	3.992	4.109	3.891	3.982	4.234	3.745	3.714	3.919		3.85	4.298	3.873	3.539	4.065		4.189	4.074	4.192	3.77	3.857	4.1	4.001	3.727	3.93	3.941	3.999	3.772	3.804	3.827	3.817	4.014	3.894	4.064	3.766		3.908	3.683	3.992		4.073	3.882	3.775	3.958	3.653	4.149	3.948	3.862	3.786	4.351	3.852	3.546	4.215	4.192	3.959	3.536	4.133	4.065	4.061	4.077	4.129	3.814	3.636	3.784	3.817	3.944	4.093	3.936	3.773	4.032	3.99		4.137	4.281	4.043	4.21		3.873	4.168	4.22	3.794	3.528	4.062	3.987	3.713	3.986	4.184	3.476		3.956	4.206	4.014		3.559	3.915		4.096		3.905	4.294	3.993	3.814		3.967	4.165		4.112	3.698	3.85	3.771		3.894	4.213	3.766	4.031			4.264	3.975	4.135	3.645		4.038	3.971	3.656	3.844	3.971		3.8		4.032	4.208		4.08	4.046	4.066	3.904	4.083	3.872		3.706	3.821		3.802		3.616	3.872	4.147	4.038	3.995	4.024	3.381			4.022	4.223	4.259	3.948	4.032	4.14	4.051	4.262	4.029	3.696	3.829																																																																																																																																																																																																																																																																																																									4.074	4.145	4.506	3.748	4.269	4.086	4.11	3.759	4.13	3.915	4.7	3.972	4.197	3.925	3.868	3.761
mRNA_19273_Cyth2	0_Zeroes_ID_ENSMUST00000107726.6	Cyth2	3.296	3.574	3.341	3.395	3.486	3.317		3.76	3.585	3.531	3.716	2.999	3.696	3.29	3.315	3.157	3.438	3.611	3.644	3.614		3.8	3.566	3.462	3.45	4.048	3.519	3.306	3.156		3.558	3.202			3.582		3.454	3.677	3.329	3.229		3.603	3.719	3.33	3.285	3.659	3.204	3.44	3.555	3.558	3.648	3.628	3.534		3.583	3.37		3.429	3.719	3.364	3.629	3.243	3.451		3.381	3.686	3.329	3.549	3.499		3.516	3.72		3.916	3.637	3.572	3.534	3.081	3.615	3.505	4.122	3.592	3.544	3.447	3.541	3.515	2.986	3.395	3.521	3.426	3.672	3.536	3.447	3.77	3.364	3.655	3.474	3.37	3.606	3.568	3.254	3.512	3.251	3.536	3.309	3.15	3.271	3.824	3.7	3.509	3.387	3.613		3.407	3.77	3.37	3.575	3.173	3.826	3.479	3.901	3.563	3.438	3.518	3.661	3.197	3.675	3.443	3.336	3.398	3.666	3.775	3.439	3.57		3.473	3.616		3.619	3.612	3.574	3.78		3.615	3.547	3.478	3.626	3.682	3.901	3.59	3.102	3.455	3.692	3.473	3.481	3.833	3.285	3.249	3.423		3.411	3.792	3.45	3.185	3.609		3.719	3.639	3.744	3.333	3.412	3.68	3.569	3.302	3.466	3.539	3.545	3.356	3.4	3.421	3.382	3.589	3.511	3.586	3.337		3.44	3.258	3.552		3.636	3.434	3.342	3.555	3.214	3.722	3.498	3.473	3.321	3.932	3.436	3.219	3.704	3.731	3.637	3.142	3.686	3.574	3.678	3.613	3.713	3.454	3.251	3.369	3.382	3.534	3.677	3.398	3.329	3.547	3.547		3.752	3.867	3.617	3.752		3.47	3.719	3.819	3.368	3.119	3.618	3.535	3.255	3.522	3.725	3.096		3.534	3.82	3.606		3.173	3.475		3.729		3.437	3.804	3.49	3.361		3.518	3.763		3.603	3.27	3.369	3.412		3.471	3.735	3.338	3.603			3.778	3.542	3.748	3.25		3.638	3.608	3.23	3.432	3.607		3.356		3.547	3.74		3.622	3.681	3.629	3.427	3.717	3.412		3.348	3.347		3.369		3.071	3.495	3.798	3.601	3.578	3.608	2.938			3.593	3.776	3.786	3.527	3.605	3.72	3.621	3.828	3.599	3.291	3.406																																																																																																																																																																																																																																																																																																									3.639	3.64	4.077	3.272	3.832	3.671	3.688	3.296	3.671	3.444	4.246	3.59	3.848	3.468	3.443	3.267
mRNA_19271_Cyth2	0_Zeroes_ID_ENSMUST00000107729.6	Cyth2	3.083	3.422	3.102	3.17	3.255	3.145		3.492	3.391	3.281	3.445	2.895	3.483	3.094	3.035	3.022	3.241	3.419	3.415	3.4		3.564	3.302	3.196	3.229	3.727	3.304	3.132	2.924		3.328	2.981			3.371		3.255	3.412	3.17	2.986		3.376	3.473	3.069	3.006	3.431	2.938	3.243	3.297	3.32	3.356	3.426	3.341		3.291	3.095		3.22	3.513	3.166	3.424	3.036	3.188		3.146	3.503	3.12	3.401	3.275		3.533	3.482		3.643	3.429	3.351	3.357	2.782	3.398	3.263	3.909	3.411	3.292	3.182	3.321	3.241	2.698	3.159	3.271	3.139	3.442	3.27	3.205	3.542	3.114	3.402	3.255	3.135	3.42	3.293	3.061	3.298	2.994	3.319	3.159	2.975	2.943	3.623	3.452	3.219	3.164	3.41		3.181	3.53	3.189	3.365	3.019	3.574	3.253	3.681	3.362	3.199	3.267	3.449	2.974	3.524	3.195	3.087	3.135	3.457	3.594	3.195	3.276		3.256	3.405		3.364	3.432	3.391	3.544		3.386	3.32	3.259	3.41	3.488	3.684	3.372	2.875	3.315	3.445	3.221	3.305	3.548	3.085	3.059	3.224		3.185	3.652	3.22	2.932	3.431		3.526	3.417	3.508	3.11	3.188	3.418	3.336	3.018	3.263	3.266	3.327	3.104	3.156	3.157	3.159	3.365	3.241	3.392	3.122		3.256	3.049	3.349		3.403	3.235	3.124	3.282	3.041	3.471	3.286	3.19	3.14	3.671	3.2	2.89	3.529	3.525	3.304	2.89	3.456	3.391	3.415	3.41	3.452	3.145	2.975	3.134	3.159	3.334	3.412	3.241	3.12	3.37	3.318		3.557	3.593	3.402	3.525		3.181	3.5	3.55	3.125	2.899	3.401	3.359	3.048	3.346	3.499	2.875		3.299	3.556	3.377		2.917	3.242		3.444		3.243	3.621	3.37	3.144		3.311	3.481		3.43	3.034	3.189	3.104		3.241	3.549	3.106	3.355			3.587	3.307	3.452	3.005		3.36	3.314	3.016	3.186	3.315		3.151		3.37	3.539		3.4	3.367	3.391	3.23	3.403	3.213		3.103	3.193		3.142		2.956	3.207	3.517	3.359	3.332	3.351	2.734			3.356	3.541	3.556	3.28	3.361	3.474	3.384	3.591	3.372	3.032	3.197																																																																																																																																																																																																																																																																																																									3.417	3.476	3.827	3.085	3.579	3.414	3.425	3.118	3.459	3.256	4.011	3.296	3.512	3.269	3.196	3.115
mRNA_19270_Cyth2	0_Zeroes_ID_ENSMUST00000056820.11	Cyth2	3.078	3.417	3.096	3.165	3.25	3.14		3.486	3.386	3.276	3.44	2.89	3.478	3.089	3.03	3.017	3.236	3.414	3.41	3.395		3.558	3.297	3.191	3.224	3.722	3.299	3.127	2.919		3.323	2.976			3.366		3.25	3.407	3.165	2.981		3.371	3.468	3.064	3.001	3.426	2.933	3.238	3.292	3.315	3.351	3.421	3.336		3.286	3.09		3.215	3.508	3.161	3.419	3.031	3.183		3.141	3.497	3.115	3.395	3.27		3.528	3.477		3.638	3.424	3.346	3.351	2.778	3.393	3.258	3.904	3.405	3.287	3.177	3.315	3.236	2.694	3.154	3.265	3.134	3.437	3.265	3.2	3.537	3.109	3.397	3.25	3.13	3.415	3.288	3.056	3.293	2.989	3.314	3.154	2.97	2.938	3.618	3.447	3.214	3.159	3.404		3.176	3.524	3.184	3.36	3.014	3.568	3.248	3.676	3.357	3.194	3.262	3.444	2.969	3.519	3.19	3.082	3.13	3.452	3.588	3.19	3.271		3.251	3.4		3.359	3.426	3.386	3.539		3.38	3.315	3.254	3.404	3.483	3.679	3.367	2.87	3.31	3.44	3.216	3.3	3.543	3.08	3.054	3.219		3.18	3.647	3.215	2.927	3.426		3.521	3.412	3.502	3.105	3.183	3.413	3.331	3.013	3.258	3.261	3.321	3.099	3.151	3.152	3.154	3.36	3.236	3.387	3.117		3.251	3.044	3.343		3.398	3.23	3.119	3.277	3.036	3.466	3.281	3.185	3.135	3.665	3.194	2.885	3.524	3.52	3.298	2.885	3.451	3.386	3.41	3.404	3.446	3.14	2.97	3.129	3.154	3.329	3.407	3.236	3.115	3.365	3.313		3.552	3.588	3.397	3.52		3.176	3.495	3.545	3.12	2.894	3.396	3.354	3.043	3.341	3.494	2.87		3.294	3.551	3.372		2.912	3.236		3.438		3.238	3.615	3.365	3.139		3.305	3.476		3.425	3.029	3.184	3.099		3.235	3.544	3.101	3.35			3.581	3.302	3.447	3		3.354	3.309	3.011	3.181	3.31		3.146		3.365	3.534		3.395	3.362	3.386	3.225	3.397	3.208		3.098	3.188		3.137		2.951	3.202	3.511	3.354	3.327	3.346	2.729			3.351	3.536	3.55	3.275	3.356	3.469	3.379	3.586	3.367	3.027	3.192																																																																																																																																																																																																																																																																																																									3.412	3.471	3.822	3.08	3.574	3.409	3.42	3.113	3.454	3.251	4.006	3.29	3.507	3.264	3.191	3.11
mRNA_11922_Cyth3	0_Zeroes_ID_ENSMUST00000116456.8	Cyth3	1.577	1.753	0.63	0.848	1.014	0.945		1.063	0.936	0.818	1.222	1.194	0.923	1.096	1.714	0.921	0.56	1.079	0.871	2.315		1.729	1.343	0.874	1.152	1.426	1.479	1.284	1.142		1.655	1.657			2.014		1.229	1.447	2.048	1.901		2.27	2.167	1.208	1.731	1.579	1.504	1.632	1.804	1.598	1.451	1.445	1.517		2.08	1.336		1.572	1.676	0.994	1.344	1.53	1.68		1.358	1.258	1.223	1.485	1.544		1.129	1.274		1.743	2.1	1.268	1.228	1.141	1.333	1.689	1.835	1.427	1.642	1.411	0.936	0.934	1.356	1.137	1.466	1.506	1.431	1.654	1.933	1.49	1.775	2.078	1.072	1.845	1.648	1.275	1.629	0.903	1.257	1.83	1.787	1.276	1.777	0.795	1.721	1.99	1.547	1.819		1.564	1.566	1.702	1.947	1.376	2.197	1.616	1.324	1.784	1.235	1.932	1.672	2.103	1.909	1.704	1.552	1.442	1.576	1.025	1.787	1.776		1.761	1.541		1.665	1.634	1.562	1.728		1.961	1.274	1.799	1.602	1.467	1.426	1.974	1.902	1.314	1.746	1.367	1.513	1.612	1.224	1.57	1.764		1.532	0.889	1.628	1.654	1.677		1.42	1.542	1.04	1.581	1.938	1.573	1.731	1.534	1.65	1.619	1.886	1.103	2.063	1.705	1.37	1.072	1.097	1.744	1.491		1.646	1.653	2.446		1.587	0.933	1.903	1.646	1.164	1.487	1.411	1.498	1.368	1.439	1.538	1.477	1.338	1.432	1.581	1.44	1.8	1.562	1.689	1.819	1.532	1.287	0.844	1.406	1.37	1.851	1.447	1.121	1.223	1.589	1.565		1.747	1.683	1.52	1.358		1.535	1.206	1.247	1.524	1.859	1.396	2.001	0.931	1.78	1.715	2.192		2.052	1.618	1.474		1.354	1.067		1.642		1.601	1.389	1.301	1.654		1.767	1.552		1.442	1.72	1.986	1.48		1.432	1.651	1.731	1.381			1.968	1.379	1.903	1.274		1.583	1.616	1.688	1.382	1.48		2.346		1.589	1.897		1.851	1.443	1.582	1.899	1.778	1.6		1.56	2.21		1.372		1.382	1.313	2.084	1.553	1.705	1.423	1.396			1.599	1.642	2.009	1.345	1.677	1.034	1.491	0.867	0.926	1.773	1.571																																																																																																																																																																																																																																																																																																									1.542	2.147	1.836	1.484	1.755	3.283	2.225	1.626	2.225	1.57	2.556	1.493	1.586	1.235	2.195	1.662
mRNA_11923_Cyth3	0_Zeroes_ID_ENSMUST00000110727.1	Cyth3	1.452	1.347	0.455	0.653	0.691	0.779		1.066	0.575	0.303	1.266	1.001	0.497	0.93	1.692	0.622	0.228	0.746	0.721	2.075		1.862	1.067	0.739	1.014	0.885	1.375	0.638	0.64		1.337	1.404			1.885		1.077	1.085	1.644	1.781		1.868	1.999	1.367	1.631	1.434	1.204	1.457	1.733	1.21	1.411	1.46	1.411		1.97	1.103		1.382	1.571	0.764	1.036	1.151	1.848		1.123	1.217	1.169	1.689	1.309		1.364	0.998		1.449	1.87	1.076	1.467	1.354	1.298	1.506	1.994	1.087	1.622	0.874	0.831	0.846	1.276	1.027	1.293	1.37	1.453	1.582	1.759	1.467	1.816	2.122	0.93	1.792	1.388	1.238	1.562	0.694	1.529	2.028	1.754	0.851	1.81	0.872	1.511	1.882	1.327	1.551		1.446	1.162	1.623	1.656	1.379	2.001	1.637	1.208	1.578	0.608	2.269	1.437	2.44	1.733	1.62	1.537	1.304	1.475	0.806	1.664	1.568		1.605	1.419		1.663	1.428	1.296	1.403		1.873	0.751	1.688	1.409	1.429	1.29	2.179	1.379	1.556	1.492	1.271	1.335	1.733	1.157	1.275	1.222		1.492	0.526	1.708	1.437	1.652		1.271	1.53	1.121	1.372	1.792	1.165	1.43	1.227	1.451	1.423	1.858	0.915	1.667	1.305	1.189	0.904	0.964	1.494	1.416		1.5	1.36	2.198		1.445	0.8	1.768	1.509	0.898	1.102	1.158	1.289	1.224	1.446	1.212	1.755	0.982	0.424	1.691	1.092	1.787	1.296	1.625	1.551	1.535	1.256	0.238	0.83	1.189	1.182	1.085	1.206	1.169	1.455	1.306		1.487	1.62	1.027	1.412		1.168	1.125	1.061	1.056	1.4	0.864	2.07	0.577	1.363	1.727	2.106		1.585	1.239	1.28		0.955	0.841		2.014		1.388	1.017	1.264	1.777		1.587	1.538		1.352	1.724	1.821	1.728		1.655	1.278	1.635	1.318			1.808	1.196	1.759	0.953		1.324	1.166	1.82	1.288	1.24		2.036		1.455	1.792		1.678	1.438	1.395	1.758	1.775	1.316		1.678	1.464		1.342		1.09	1.151	1.811	1.513	1.63	1.226	1.208			1.584	1.663	1.317	1.354	1.759	0.706	1.529	0.618	0.625	1.987	1.397																																																																																																																																																																																																																																																																																																									1.53	1.985	1.434	1.264	1.393	2.635	1.603	1.616	2.174	1.583	2.407	1.626	1.581	1.199	2.055	1.768
mRNA_37219_Cyth4	0_Zeroes_ID_ENSMUST00000043069.5	Cyth4	2.473	5.072	1.566	1.6	1.522	2.774		1.636	1.668	1.547	2.857	1.839	2.051	2.515	1.926	1.317	2.228	2.13	1.657	6.232		3.488	1.773	1.461	1.866	2.431	1.735	1.851	2.382		3.269	2.759			3.642		1.52	1.559	3.385	2.353		6.231	2.699	1.579	3.089	2.299	1.612	2.88	2.378	2.325	2.461	1.957	1.725		2.379	1.605		2.202	2.455	2.241	2.301	2.106	1.727		1.596	1.906	3.184	1.098	1.899		2.063	2.262		2.091	3.304	1.814	2.713	1.957	1.97	2.492	3.106	1.807	2.607	2.308	1.901	1.074	2.261	2.126	2.778	1.793	2.122	2.106	3.602	2.268	3.292	3.434	1.846	1.716	2.107	2.792	2.314	1.408	2.641	2.287	2.352	2.466	2.237	1.791	2.739	1.523	2.016	2.874		2.38	1.756	1.721	2.363	2.112	4.671	3.392	2.152	2.365	1.844	2.391	3.186	2.368	1.937	2.445	2.768	1.612	2.251	1.623	3.667	2.567		2.243	2.186		2.429	3.51	3.118	2.728		3.912	1.404	1.888	2.325	2.218	1.947	2.464	2.942	2.073	2.618	1.657	2.577	1.909	1.782	1.947	2.195		2.256	2.091	2.84	1.82	2.472		2.139	2.128	1.808	2.241	3.741	3.746	2.681	2.181	2.703	2.754	3.322	1.654	2.544	2.818	1.879	1.36	2.942	2.785	2.303		2.322	2.641	4.099		2.267	2.693	3.065	2.907	1.607	2.264	2.159	2.631	1.696	1.968	2.188	1.397	2.599	2.183	2.062	2.016	2.562	3.118	2.437	2.874	2.634	2.426	1.646	2.125	1.879	1.715	1.559	2.134	3.184	1.859	2.708		1.923	2.026	1.83	1.739		2.121	2.061	3.141	2.618	1.725	2.393	2.267	1.778	1.684	2.021	3.727		2.561	2.257	2.234		2.517	1.864		2.047		2.931	1.891	2.854	2.878		1.514	2.141		1.93	3.164	3.541	2.108		1.761	3.773	2.21	2.204			2.955	2.103	2.419	1.574		3.191	2.806	2.821	1.628	2.818		3.453		1.859	2.643		2.276	2.731	1.883	1.867	1.884	1.419		1.915	1.986		2.174		2.039	2.49	4.415	3.195	1.799	1.743	2.425			4.074	3.199	3.044	2.066	2.565	1.635	1.849	1.917	1.589	2.4	1.949																																																																																																																																																																																																																																																																																																									2.128	4.226	5.392	2.712	3.237	3.028	4.955	2.206	4.431	2.771	3.999	2.845	2.543	1.379	3.625	3.192
mRNA_4582_Cytip	7_Zeroes_ID_ENSMUST00000028175.6	Cytip	0.266	0.232	0.149	0.173	0.168	0.647		0	0.394	0.289	0.347	0.421	0.177	0.457	0.159	0.145	0.158	0.452	0.175	0.7		0.657	0.311	0.112	0.428	0.229	0.262	0.17	0.769		0.825	0.446			1.173		0.248	0.385	0.443	0.486		0.852	1.085	0.075	0.5	0.596	0.244	0.389	0.577	0.289	0.459	0.411	0.257		0.35	0		0.259	0.338	0.378	0.272	0.296	0		0.147	0.394	0.369	0.301	0.274		0.421	0.254		0.278	0.943	0.184	0.458	0.337	0.168	0.435	0.357	0.076	0.345	0.226	0.146	0.097	0.205	0.17	0.344	0.147	0.284	0.276	0.809	0.222	0.696	0.729	0.14	0.428	0.418	0.546	0.267	0.085	0.278	0.273	0.619	0.218	0.277	0.079	0.454	0.215	0.265	0.605		0.39	0.201	0.321	0.256	0.346	1.439	0.631	0.216	0.4	0.161	0.517	0.524	0.603	0.225	0.573	0.607	0.078	0.667	0.326	0.775	0.941		0.33	0.235		0.232	0.761	0.512	0.439		0.933	0.231	0.209	0.566	0.285	0.237	0.574	0.625	0.139	0.504	0.4	0.498	0.275	0.255	0.306	0.42		0.262	0.533	0.386	0.395	0.246		0.378	0.478	0.137	0.227	0.914	0.452	0.396	0.489	0.554	0.278	0.545	0.251	0	0.151	0.142	0.225	0.568	0.518	0.269		0.294	0.339	1.608		0.304	0.392	0.757	0.143	0.082	0.386	0.194	0.703	0.232	0.207	0.373	0.298	0.077	0.23	0.232	0.216	0.265	0.512	0.589	0.605	0.367	0.16	0.314	0.48	0.142	0.167	0.385	0.078	0.369	0.181	0.337		0.222	0.486	0.614	0.225		0.276	0.263	0.452	0.143	0.289	0.473	0.557	0.152	0.146	0.355	0.804		0.392	0.299	0.446		0.29	0.343		0.237		0.229	0.261	0.396	0.41		0	0.147		0.082	0.448	0.832	0.875		0.448	1.164	0.421	0.743			0.489	0.176	0.39	0.281		0.44	0.659	0.436	0.162	0		0.678		0.181	0.654		0.457	0.144	0.108	0.365	0.072	0.252		0	0.346		0.329		0.409	0.282	1.37	0.512	0.159	0.176	0.584			0.994	0.646	0.535	0.361	0.316	0.075	0.102	0.109	0.385	0.276	0.071																																																																																																																																																																																																																																																																																																									0.478	0.905	3.567	0.373	0.64	0.922	1.819	0.382	2.388	0.613	0.893	0.436	0.316	0.257	0.932	0.819
mRNA_13003_Cytl1	147_Zeroes_ID_ENSMUST00000073554.3	Cytl1	0.11	0	0.074	0.045	0	0		0	0.219	0	0	0.213	0.15	0.073	0	0.084	0.448	0.062	0.131	0.138		0	0.061	0.139	0	0.443	0.638	0	0		0.276	0.415			0.159		0.069	0.661	0.46	0.26		0	0	0	0	0	0.488	0.082	0	0	0.476	0	0.135		0	0		0	0.134	0	0.246	0.755	0.452		0.308	0.357	0	0	0.19		0	0		0	0.245	0.322	0	0	0.208	0.328	0	0	0	0	0	0.219	0	0	0	0	0.241	0.126	0	0.317	0.148	0	0.118	0.173	0.126	0	0	0.06	0	0	0	0	0	0	0.071	0	0.06	0.197		0.188	0.063	0.065	0	0	0	0	0.071	0	0	1.01	0.208	0	0	0.128	0.071	0	0.13	0	0	0		0.115	0.063		0.053	0	0.211	0.604		0	0.447	0.063	0	0	0.069	0	0	0.397	0.153	0.078	0	0	0.066	0.364	0.437		0	0	0	0.411	0.222		0.28	0.068	0.952	0	0	0	0.124	0	0.189	0.061	0.306	0	0	0	0.373	0	0	0.143	0.065		0.126	0.227	0.152		0	0	0.061	0	0	0.118	0	0.907	0.07	0.076	0.061	0	0	0	0	0.172	0.068	0.211	0	0.197	0.063	0	0.252	0	0.373	0	0.661	0.76	0	0.287	0.231		0.431	0	0.329	0.436		0	0	0	0.408	0	0	0	0.431	0	0	0		0	0.445	0		0.676	0.506		0.357		0	0.39	0	0.754		0	0		0	0	0.057	0		0	0	0.291	0.065			0.117	0.439	0	0.202		0	0	0	0.121	0		0.956		0.287	0		0.415	0	0.197	0	0	0		0.553	0		0.067		0	0.213	0	0	0.102	0	0			0	0.244	0	0	0.137	0.417	0.299	0	0	0.996	0																																																																																																																																																																																																																																																																																																									0.068	0	0.069	0.064	0.282	0.29	0	0.064	0	0.14	0.128	0	0	0	0	0
mRNA_38187_Cyyr1	2_Zeroes_ID_ENSMUST00000114174.2	Cyyr1	1.091	0.257	0.236	0.276	0.175	0.625		0.32	0.197	0.278	0.296	0.413	0.134	0.234	1.16	0.293	0.333	0.449	0.336	0.312		1.268	0.822	0.24	0.09	0.254	0.681	0	0.206		0.898	0.97			0.832		0.592	0.234	0.851	1.245		0.379	0.876	1.053	0.732	1.148	0.89	0.785	1.493	0.965	0.355	0.796	1.185		1.194	0.686		1.248	0.7	0.201	0.5	0.481	0.545		0.445	0.928	0.766	0.663	1.177		1.235	1.017		0.92	0.788	0.684	0.586	0.913	0.651	0.862	1.002	0.685	0.787	1.256	0.154	0.38	0.543	0.305	0.631	0.879	1.084	1.106	1.374	1.183	1.147	1.265	0.835	1.344	1.126	1.21	1.146	0.24	0.874	0.993	1.32	0.314	1.204	1.048	1.055	1.174	0.777	0.909		1.023	1.023	1.018	0.815	1.259	0.676	0.745	0.914	1.516	0.732	0.928	0.828	1.274	0.811	1.058	0.932	0.899	1.215	0.437	1.036	1.281		1.058	0.701		1.058	0.707	0.959	1.301		1.147	1.238	1.182	1.203	1.065	0.731	1.496	0.912	0.747	1.114	0.85	1.182	1.196	1.178	1.332	0.76		1.214	0.737	1.175	0.819	0.599		0.88	1.054	0.875	1.276	1.419	0.912	1.398	1.398	1.146	0.929	1.129	0.288	0.77	0.389	0.779	0.886	0.782	0.962	0.988		1.198	1.008	1.169		0.687	0.165	1.284	1.226	0.937	1.009	1.151	1.635	0.689	1.033	1.208	1.27	0.848	0.828	0.981	0.706	0.715	0.959	1.089	0.909	1.047	1.082	0.494	0.95	0.779	0.866	0.234	0.455	0.766	1.123	1.55		1.123	1.329	0.829	1.465		1.002	0.641	1.121	1.076	1.203	0.087	1.337	0.52	1.008	0.858	0.966		1.189	0.717	0.961		1.188	0.201		0.678		0.633	0.957	0.721	1.231		0.962	1.215		0.335	0.607	1.218	1.076		0.661	1.301	1.16	1.011			1.202	0.816	1.078	1.068		1.343	1.122	1.126	0.947	1.111		1.044		1.123	1.19		0.777	0.819	0.798	1.021	0.705	0.689		1	1.104		1.14		1.191	0.519	0.916	1.399	1.16	0.89	1.315			1.314	1.086	1.047	1.169	1.092	0.238	1.173	0.179	0	0.822	1.048																																																																																																																																																																																																																																																																																																									1.054	1.407	1.486	1.109	1.2	0.935	0.221	1.04	1.348	1.108	1.261	1.164	1.849	0.946	1.385	0.751
mRNA_38186_Cyyr1	56_Zeroes_ID_ENSMUST00000175700.6	Cyyr1	0.675	0	0.056	0.068	0	0.466		0	0.114	0.053	0	0.111	0.058	0.109	1.246	0.064	0	0.047	0.1	0.105		0.319	0.474	0.054	0	0.346	0.432	0	0		0.651	0.37			0.387		0.454	0	0.359	0.603		0.051	0.324	1.007	0.355	0	0.204	0.437	0	0.765	0	0.391	0.827		0	0		0.746	0.411	0.104	0.233	0.262	0		0.201	0.885	0.311	0	0.709		0.543	0.541		0.587	0.116	0.38	0	0.582	0.208	0.565	0	0	0	0.847	0	0.114	0.295	0.103	0.359	0.326	0.631	0.662	0.747	0.979	0.922	0.885	0.402	0.502	0.464	0.312	0.88	0.089	0.323	0.989	0.591	0.33	0	1.044	0.65	1.178	0.172	0.451		0.878	0.417	0.536	0.755	0.596	0	0	0.341	0.682	0.64	0.593	0.475	0.347	0.34	0.468	0.383	0	0.714	0	0.866	0.312		0.457	0.554		0.453	0.175	0.352	0.477		0.504	0	0.74	0.462	0.549	0.287	0.823	0.551	0.563	0.667	0.371	0.791	0.319	0.276	0.405	0.616		0.755	0.435	0.975	0.32	0.586		0.404	0.726	0.769	0.671	0.743	0	0.858	0	0.987	0.602	0.65	0	0.32	0.606	0.29	0.262	0	0.477	0.313		0.426	0.133	0.703		0.1	0.09	0.371	0.797	0.634	0.504	0.586	0.411	0.201	0.491	0.295	0	0.603	0	0	0.362	0.411	0.352	0.308	0.451	0.617	0	0	0.697	0.29	0.367	0	0	0.311	0.675	1.247		0.336	1.275	0.158	0.34		0.583	0.306	0	0.318	1.034	0	1.078	0.336	0	0	0.588		0.577	0	0.362		0.807	0		0.508		0.566	0.553	0	0		0.341	0.326		0.351	0.317	0.816	0.798		0	0.983	0.224	0.667			0.652	0.385	1.61	0.672		1.288	0.582	0.308	0.701	0.347		0.306		0.675	0.317		0	0.582	0.33	0.86	0.569	0.114		0.435	0.596		0.583		0	0.124	0.342	1.045	0.469	0.308	0.608			1.124	0.501	0	0.782	0.805	0	0.699	0	0	0.321	0.56																																																																																																																																																																																																																																																																																																									0.726	0.892	0.733	0.886	0.533	0.417	0	0.268	0.559	0.585	0.793	0.562	0	0.757	1.006	0
mRNA_36696_D030018L15Rik	289_Zeroes_ID_ENSMUST00000140253.1	D030018L15Rik	0	0	0	0	0	0		0	0	0	0	0	0	0	0	0	0	0	0	0		0	0	0	0	0	0	0	0		0	0			0		0	0	0	0		0	0	0	0	0	0	0	0	0	0	0	0		0	0		0	0	0	0	0	0		0	0	0	0	0		0	0		0	0	0	0	0	0	0	0	0	0	0	0	0	0	0	0	0	0	0	0	0	0	0	0	0	0	0	0	0.02	0	0	0	0	0	0	0	0	0	0		0	0	0	0	0	0	0	0	0	0	0	0	0	0	0	0	0	0	0	0	0		0	0		0	0	0	0		0	0	0	0	0	0	0	0	0	0	0	0	0	0	0	0		0	0	0	0	0		0	0	0	0	0	0	0	0	0	0	0	0	0	0	0	0	0	0	0		0	0	0		0	0	0	0	0	0	0	0	0	0	0	0	0	0	0	0	0	0	0	0	0	0	0	0	0	0	0	0	0	0	0		0	0	0	0		0	0	0	0	0	0	0	0	0	0	0		0	0	0		0.093	0		0		0	0	0	0		0	0		0	0	0	0		0	0	0	0			0	0	0	0		0	0	0	0	0		0		0	0		0	0	0	0	0	0		0	0		0		0	0	0	0	0	0	0			0	0	0	0	0	0	0	0	0	0	0																																																																																																																																																																																																																																																																																																									0	0	0	0	0	0	0	0	0	0	0	0	0	0	0	0
mRNA_36695_D030018L15Rik	290_Zeroes_ID_ENSMUST00000139808.6	D030018L15Rik	0	0	0	0	0	0		0	0	0	0	0	0	0	0	0	0	0	0	0		0	0	0	0	0	0	0	0		0	0			0		0	0	0	0		0	0	0	0	0	0	0	0	0	0	0	0		0	0		0	0	0	0	0	0		0	0	0	0	0		0	0		0	0	0	0	0	0	0	0	0	0	0	0	0	0	0	0	0	0	0	0	0	0	0	0	0	0	0	0	0	0	0	0	0	0	0	0	0	0	0		0	0	0	0	0	0	0	0	0	0	0	0	0	0	0	0	0	0	0	0	0		0	0		0	0	0	0		0	0	0	0	0	0	0	0	0	0	0	0	0	0	0	0		0	0	0	0	0		0	0	0	0	0	0	0	0	0	0	0	0	0	0	0	0	0	0	0		0	0	0		0	0	0	0	0	0	0	0	0	0	0	0	0	0	0	0	0	0	0	0	0	0	0	0	0	0	0	0	0	0	0		0	0	0	0		0	0	0	0	0	0	0	0	0	0	0		0	0	0		0	0		0		0	0	0	0		0	0		0	0	0	0		0	0	0	0			0	0	0	0		0	0	0	0	0		0		0	0		0	0	0	0	0	0		0	0		0		0	0	0	0	0	0	0			0	0	0	0	0	0	0	0	0	0	0																																																																																																																																																																																																																																																																																																									0	0	0	0	0	0	0	0	0.034	0	0	0	0	0	0	0
mRNA_33055_D030025P21Rik	144_Zeroes_ID_ENSMUST00000171853.1	D030025P21Rik	0.023	0	0.091	0	0.028	0		0.253	0.032	0	0.233	0.031	0	0	0	0	0	0.026	0	0.058		0	0.146	0	0	0	0.027	0	0		0.073	0.033			0.068		0.029	0	0.208	0.029		0.028	0.186	0	0	0	0	0.035	0	0	0	0	0.029		0	0		0.108	0	0	0	0	0		0	0	0.027	0	0.081		0.17	0		0.632	0.022	0	0	0	0	0.05	0.195	0	0	0	0.023	0	0.03	0	0	0.187	0.027	0.079	0.099	0.036	0.032	0	0.05	0.098	0.079	0	0.031	0	0	0	0.187	0	0	0	0.115	0.187	0.049	0.029		0.08	0.102	0.054	0	0.189	0.187	0	0	0.03	0	0	0.146	0	0	0.027	0	0.193	0.108	0	0.109	0.179		0.024	0.077		0.129	0	0	0.022		0.414	0.201	0.102	0	0	0	0.189	0.467	0	0	0	0.18	0	0.054	0.083	0.196		0	0	0	0	0		0	0.028	0.174	0.033	0.31	0	0.078	0	0.299	0.099	0.209	0	0	0	0	0.149	0.187	0.061	0.054		0.105	0.05	0.065		0	0	0.099	0	0.203	0.05	0.028	0	0.058	0.032	0	0	0	0	0	0.143	0.029	0	0	0.029	0.102	0	0	0	0	0	0	0	0.027	0.076	0.051		0.364	0.332	0.117	0		0.348	0	0.184	0	0	0.516	0.166	0	0	0	0.186		0.182	0	0		0.219	0		0.158		0	0	0	0.51		0	0		0	0	0.341	0.182		0.488	0.618	0.044	0.08			0.188	0	0	0.022		0.178	0	0	0	0.376		0		0.076	0		0	0	0	0	0	0.032		0	0		0.028		0.19	0.023	0.525	0.17	0.064	0	0			0.106	0.155	0.195	0.076	0.293	0	0.08	0	0	0	0																																																																																																																																																																																																																																																																																																									0.028	0.464	0.057	0.078	0.032	0	0.03	0.078	0.931	0.171	0.406	0.177	0	0	0	0.178
mRNA_31267_D030028A08Rik	0_Zeroes_ID_ENSMUST00000131501.6	D030028A08Rik	3.793	3.788	3.284	3.486	3.296	4.534		3.332	3.281	3.534	3.946	3.557	3.43	3.322	4.197	3.48	4.02	3.587	4.16	3.871		4.329	3.755	3.81	3.776	3.322	4.336	3.737	3.146		3.194	3.698			4.05		3.881	4.817	3.722	3.358		3.685	4.089	3.881	3.854	4.161	4.103	3.941	3.962	3.614	4.333	4.602	3.594		4.142	4.463		3.745	3.86	3.442	4.025	4.363	3.624		4.533	4.054	3.785	4.56	3.981		4.011	4.251		4.368	4.129	4.572	4.678	3.94	4.567	4.311	3.565	3.849	3.861	3.781	3.788	3.905	3.655	4.021	3.83	3.859	3.816	3.79	3.827	3.899	3.746	3.752	3.883	3.838	3.377	3.958	3.722	3.657	3.865	3.848	3.692	3.605	3.777	3.579	4.058	3.979	3.948	3.958		3.621	3.554	3.757	3.937	3.788	3.987	3.452	4.224	3.643	3.953	3.569	3.379	3.779	3.976	3.959	3.768	4.121	3.958	3.666	3.648	4.1		4.267	4.342		3.937	3.954	3.972	4.101		3.767	4.183	3.954	3.347	4.192	4.281	4.143	3.941	4.053	4.237	3.994	3.641	3.355	3.804	3.519	3.618		3.456	3.496	3.884	3.971	4.406		3.942	3.604	3.921	3.559	3.786	3.858	3.95	3.891	3.522	4.105	3.946	3.527	3.697	3.804	3.594	3.573	3.682	3.846	4.008		3.564	3.143	3.07		4.111	3.599	3.518	3.735	3.389	3.583	3.79	3.594	3.776	3.899	3.549	3.676	3.826	3.615	3.691	3.575	4.045	3.972	3.58	3.958	3.854	3.925	3.976	3.591	3.594	3.841	4.817	3.989	3.785	4.028	3.655		3.515	4.323	3.809	3.533		4.089	3.755	3.812	3.756	3.727	3.415	3.88	3.886	3.92	4.063	3.474		3.762	3.646	3.884		3.441	3.981		3.561		3.935	4.018	3.89	3.71		4.104	3.746		4.088	3.931	3.957	3.821		3.721	3.898	3.726	3.929			3.632	4.028	4.163	3.713		3.886	3.709	3.756	3.855	3.515		3.809		4.028	3.613		3.81	3.964	3.972	3.489	3.741	3.8		4.06	3.96		4.04		3.565	3.813	3.415	3.989	3.938	3.675	3.375			3.752	3.93	3.983	3.735	3.991	3.881	3.683	3.587	3.42	3.23	3.467																																																																																																																																																																																																																																																																																																									3.604	3.769	2.835	3.847	3.095	3.709	2.863	3.798	2.914	3.687	3.532	3.758	3.451	3.703	3.925	4.201
mRNA_931_D030040B21Rik	250_Zeroes_ID_ENSMUST00000181371.1	D030040B21Rik	0	0	0.026	0.032	0	0		0	0	0	0	0	0	0	0	0	0	0	0.047	0		0	0.022	0	0	0	0.023	0	0		0	0.028			0		0	0	0	0.025		0	0	0	0	0	0	0	0	0	0	0	0		0	0		0	0.024	0.025	0	0	0		0.02	0	0	0	0		0	0		0	0	0	0	0	0	0	0	0	0	0	0	0	0	0	0	0	0	0.023	0.021	0	0	0	0	0.042	0	0	0	0.021	0	0	0	0	0	0	0	0	0	0.024		0	0	0	0	0	0.16	0	0	0	0	0	0	0	0	0.023	0	0	0	0	0	0		0	0		0	0.042	0	0		0	0	0	0	0	0.048	0	0	0	0	0.028	0	0	0	0	0		0	0	0	0	0		0	0	0	0	0	0	0	0	0	0.043	0	0	0	0	0	0	0	0.026	0		0	0	0		0	0.063	0.064	0	0	0.021	0	0	0	0	0.043	0.171	0	0	0	0	0	0	0	0.024	0	0	0	0.132	0	0	0	0	0	0.044	0		0	0	0	0		0	0	0	0	0.165	0	0	0	0.302	0	0		0	0	0		0.097	0		0		0	0	0	0		0	0		0	0	0	0		0.156	0	0.019	0.023			0	0	0	0.056		0	0	0	0	0		0		0.044	0		0	0	0	0	0	0		0	0		0		0	0	0	0	0.018	0	0			0	0	0	0	0	0	0	0	0	0	0.151																																																																																																																																																																																																																																																																																																									0	0	0	0	0	0	0	0	0.022	0	0	0	0	0	0	0
mRNA_42028_D030046N08Rik	284_Zeroes_ID_ENSMUST00000162318.1	D030046N08Rik	0	0	0	0	0	0		0	0	0	0	0	0	0	0	0	0	0	0	0		0	0	0	0	0	0	0	0		0	0			0		0	0.051	0	0		0	0	0	0	0	0	0	0	0	0	0	0		0	0		0	0	0	0	0	0		0	0	0	0	0		0	0		0	0	0	0	0	0	0	0	0	0	0	0	0	0	0	0	0	0	0	0	0	0	0	0	0	0	0	0	0	0	0	0	0	0	0	0	0	0	0		0	0	0	0	0	0	0	0	0	0	0	0	0	0	0	0	0	0	0	0	0		0	0		0	0	0	0		0	0	0	0	0	0	0	0	0	0	0	0	0	0	0	0		0	0	0	0	0		0	0	0	0	0	0	0	0	0	0	0	0	0	0	0	0.864	0	0	0		0	0	0		0	0	0	0	0	0	0	0	0	0	0	0	0	0	0	0.305	0	0	0	0	0	0	0	0.227	0	0	0.051	0	0	0	0		0	0	0	0		0	0	0	0	0	0	0	0	0	0	0		0	0	0		0.455	0		0		0	0	0	0		0	0		0	0	0	0		0	0	0	0			0	0	0	0		0	0	0	0	0		0		0	0		0	0	0	0	0	0		0	0		0		0	0	0	0	0.095	0	0			0	0	0	0	0	0	0	0	0	0	0																																																																																																																																																																																																																																																																																																									0	0	0	0	0	0	0	0	0	0	0	0	0	0	0	0
mRNA_17930_D030047H15Rik	163_Zeroes_ID_ENSMUST00000148318.1	D030047H15Rik	0.022	0	0.057	0.052	0.053	0		0.237	0.03	0	0	0	0	0	0	0.065	0	0.093	0.052	0.055		0	0.047	0	0	0	0.05	0	0.03		0	0.06			0.032		0.027	0.063	0	0.08		0	0	0.175	0.192	0.207	0	0.032	0	0.123	0	0	0.027		0	0		0	0	0	0	0	0		0.022	0	0.025	0	0.026		0	0		0	0	0.027	0	0.172	0.028	0.046	0	0	0	0	0.085	0	0.055	0.027	0.021	0	0.025	0.05	0.047	0	0	0	0	0.113	0.05	0	0.029	0.069	0	0	0	0	0	0	0.158	0	0.023	0.027		0	0.024	0	0	0	0	0	0.055	0	0	0	0	0	0	0.05	0.028	0.18	0	0	0.077	0		0.023	0		0.021	0.023	0.057	0.08		0.028	0	0	0	0.037	0	0	0	0	0	0.03	0	0.172	0.075	0	0		0	0	0	0	0		0	0.027	0	0.061	0.096	0	0	0.165	0.075	0.092	0.026	0.025	0.172	0	0.184	0.139	0	0.057	0.099		0	0.046	0.06		0.026	0	0.024	0	0.19	0	0.026	0	0	0	0	0	0	0	0	0.068	0.053	0.057	0	0.027	0.024	0	0	0	0.184	0	0.063	0	0.025	0	0.024		0	0	0	0		0	0	0.172	0.171	0	0.181	0.155	0.181	0	0	0.33		0	0	0		0	0		0		0.079	0	0	0		0	0		0	0	0.022	0		0	0	0.02	0.025			0.023	0	0	0		0	0.326	0	0.024	0		0		0	0.323		0	0	0.104	0	0.168	0.03		0.442	0		0.026		0	0.022	0	0	0.079	0	0			0.025	0.074	0	0.093	0.054	0	0.025	0.054	0	0	0.165																																																																																																																																																																																																																																																																																																									0.027	0	0.079	0.073	0.03	0	0.162	0.025	0.025	0.028	0.025	0	0	0.16	0	0.167
mRNA_24489_D030055H07Rik	0_Zeroes_ID_ENSMUST00000150953.1	D030055H07Rik	5.635	5.675	4.423	5.301	4.616	6.339		4.224	4.7	4.161	5.344	4.835	4.795	4.993	5.736	5.321	4.558	5.076	5.132	4.353		5.582	5.808	5.642	4.046	4.755	5.135	4.952	4.311		4.934	5.028			5.581		5.083	4.891	5.124	5.15		4.27	5.818	5.542	5.438	5.785	4.724	5.614	5.569	5.62	5.108	5.146	5.406		5.634	5.076		5.739	5.196	4.896	5.388	3.907	5.926		5.013	5.609	5.862	5.055	5.614		6.053	6.093		5.666	4.237	5.401	5.132	5.651	5.604	5.546	6.136	5.637	5.99	5.413	5.491	5.363	5.374	5.432	5.438	5.152	5.255	5.486	5.487	6.119	5.594	5.494	6.004	5.606	5.693	5.823	5.723	5.401	5.451	5.683	5.782	5.51	5.449	5.629	5.316	5.534	5.424	5.582		5.334	5.033	5.203	5.546	5.562	5.111	5.339	5.705	5.503	5.604	5.423	4.934	5.651	5.484	5.624	5.077	6.079	5.496	5.37	5.356	5.718		5.803	5.598		5.684	4.928	5.288	5.136		5.564	5.714	5.368	5.367	5.63	5.4	5.517	5.708	5.778	4.99	5.003	5.661	5.444	5.5	5.567	5.409		5.347	4.625	5.756	5.719	5.265		5.443	5.075	5.898	5.531	5.624	5.53	5.61	5.215	5.525	5.389	5.197	4.865	5.3	5.711	5.239	5.582	5.583	5.594	5.5		5.526	4.907	5.029		5.669	5.442	5.2	5.557	5.759	5.263	5.454	5.355	5.074	5.75	5.223	5.25	6.08	5.127	5.784	5.601	5.471	5.288	5.089	5.582	5.9	5.375	5.636	5.281	5.239	5.492	4.891	5.585	5.862	5.543	5.747		5.418	5.928	4.693	5.261		5.855	5.684	5.562	5.436	6.048	5.036	5.319	5.259	5.399	5.836	5.375		5.161	5.412	5.82		5.151	5.477		5.723		5.593	5.547	5.287	5.392		5.752	5.844		5.301	5.89	5.383	5.583		5.297	6.019	5.636	5.779			5.303	5.781	5.611	5.243		5.521	5.342	5.482	5.56	5.818		5.187		5.543	6.044		6.096	5.505	5.482	5.664	5.764	5.335		5.684	5.42		5.739		5.542	5.57	5.243	6.1	5.611	5.769	5.208			5.344	6.059	5.695	5.831	5.888	4.599	6.063	5.2	4.941	5.93	5.559																																																																																																																																																																																																																																																																																																									5.075	4.979	4.305	5.886	4.823	4.02	3.274	5.352	4.596	5.417	4.811	5.193	6.08	5.006	4.973	5.436
mRNA_24485_D030055H07Rik	0_Zeroes_ID_ENSMUST00000143956.1	D030055H07Rik	4.743	4.684	4.118	4.386	3.836	5.006		3.371	3.922	3.45	4.252	3.949	3.922	4.243	4.603	4.506	3.747	4.043	4.049	3.488		4.522	4.625	4.584	3.046	3.628	4.077	4.097	3.336		3.672	3.885			4.522		4.078	3.807	3.885	3.912		3.312	4.619	4.148	4.345	4.664	3.591	4.474	4.491	4.517	4.36	4.277	4.29		4.279	3.785		4.49	4.231	4.133	4.449	3.082	4.891		4.148	4.313	4.928	4.297	4.704		4.656	4.973		4.67	3.19	4.248	4.027	4.649	4.754	4.405	4.701	4.48	4.907	4.299	4.528	4.338	4.137	4.672	4.394	3.92	4.093	4.594	4.502	5.045	4.488	4.21	4.966	4.533	4.561	4.679	4.502	4.438	4.48	4.6	4.784	4.295	4.602	4.312	4.37	4.308	4.453	4.401		4.232	3.957	4.263	4.422	4.452	3.995	4.453	4.478	4.352	4.345	4.226	3.969	4.436	4.603	4.618	4.139	5.093	4.465	4.086	4.464	4.615		4.626	4.695		4.741	4.001	4.495	4.255		4.625	4.295	4.31	4.41	4.71	4.355	4.437	4.699	4.829	4.068	3.883	4.383	4.357	4.551	4.573	4.344		4.334	3.424	4.502	4.807	4.25		4.286	4.005	4.711	4.38	4.573	4.597	4.494	4.099	4.381	4.169	4.057	3.909	4.239	4.668	4.375	4.489	4.444	4.502	4.535		4.407	3.903	4.066		4.535	4.43	4.066	4.306	4.649	4.21	4.357	4.277	4.143	4.841	4.122	4.332	4.889	4.099	4.684	4.23	4.539	4.495	3.766	4.401	4.81	4.197	4.456	4.356	4.375	4.46	3.807	4.688	4.928	4.563	4.738		4.443	5.105	3.687	4.084		4.837	4.5	4.625	4.282	5.228	4.022	4.185	4.34	4.343	4.639	4.275		4.093	4.373	4.681		3.943	4.366		4.521		4.416	4.367	3.85	4.357		4.226	4.813		3.951	4.671	4.471	4.407		4.13	4.886	4.556	4.765			4.246	4.74	4.538	4.28		4.248	4.52	4.208	4.493	4.847		4.018		4.563	4.789		4.83	4.369	4.364	4.039	4.69	4.222		4.424	4.489		4.67		4.685	4.381	4.197	4.946	4.531	4.695	3.857			4.306	4.996	4.364	4.9	4.818	3.52	4.929	4.277	4.165	4.554	4.624																																																																																																																																																																																																																																																																																																									4.005	3.946	3.311	4.743	3.884	3.019	2.556	4.381	3.508	4.456	3.888	4.271	4.715	3.88	3.663	4.622
mRNA_42890_D030056L22Rik	0_Zeroes_ID_ENSMUST00000055792.7	D030056L22Rik	1.591	2.585	1.413	1.677	1.937	2.47		1.255	1.774	2.381	1.602	1.73	1.743	1.826	1.206	1.784	1.762	2.025	2.033	2.557		2.302	1.612	1.71	3.36	1.749	2.333	1.933	2.109		1.706	2.256			1.96		1.637	2.462	1.231	1.958		2.514	1.263	1.264	2.381	2.273	2.242	1.995	2.109	2.425	1.739	2.627	2.106		2.029	2.168		1.926	2.07	1.589	2.392	2.464	1.862		2.397	1.815	2.021	2.357	1.803		1.896	1.819		2.375	2.78	2.633	1.083	1.473	1.985	2.137	1.423	1.152	1.691	1.906	2.11	1.785	1.471	1.648	2.177	1.589	1.863	2.045	2.106	1.774	1.788	2.196	1.743	2.196	1.879	1.34	1.63	1.733	1.922	1.562	1.769	1.279	1.841	1.037	2.003	1.487	1.875	2.102		1.541	1.893	1.83	1.398	1.864	2.435	1.512	2.05	2.191	1.956	1.857	1.955	1.844	2.127	1.87	2.341	1.41	2.066	1.852	2.002	1.881		1.524	1.567		1.692	2.144	1.783	2.172		1.972	1.561	1.817	1.9	1.949	2.176	2.282	1.841	1.868	2.212	2.455	2.099	1.907	2.154	1.86	2.263		1.964	2.21	1.881	1.25	2.12		2.026	2.11	1.774	1.654	1.709	2.183	1.817	1.789	1.92	1.749	1.835	1.794	1.983	1.619	1.894	1.609	2.206	1.854	1.652		1.766	1.826	1.857		1.829	1.875	1.778	1.741	1.46	2.076	1.633	1.745	1.842	2.319	1.935	0.516	1.708	1.846	2.015	1.674	2.229	1.783	1.938	2.102	2.052	2.374	1.497	1.723	1.894	2.076	2.462	1.619	2.021	1.74	1.68		0.873	1.783	2.01	2.128		0.992	1.699	1.831	1.824	1.412	1.622	1.795	1.888	1.375	2.189	2.068		1.822	2.082	2.407		1.651	1.589		1.004		1.92	1.417	1.835	2.027		1.539	1.854		2.098	1.971	1.998	1.464		1.24	1.616	1.813	1.749			2.202	1.91	2.498	1.755		2.084	1.664	1.707	1.863	1.844		1.78		1.74	2.235		1.581	1.25	1.797	0.897	1.447	1.824		1.812	1.692		1.891		1.872	1.389	1.642	2.079	1.607	1.633	2.423			1.691	1.873	1.532	1.693	2.029	2.808	2.018	1.723	1.38	1.914	1.213																																																																																																																																																																																																																																																																																																									2.11	1.524	2.457	1.729	2.462	2.753	3.046	1.476	2.496	1.634	2.007	1.434	2.422	1.402	2	1.718
mRNA_42889_D030056L22Rik	0_Zeroes_ID_ENSMUST00000062753.2	D030056L22Rik	1.575	2.552	1.388	1.649	1.907	2.438		1.232	1.746	2.349	1.575	1.702	1.729	1.797	1.183	1.756	1.734	1.995	2.002	2.524		2.27	1.609	1.682	3.324	1.721	2.301	1.904	2.078		1.678	2.244			1.931		1.61	2.43	1.208	1.928		2.481	1.24	1.24	2.349	2.242	2.21	1.977	2.079	2.392	1.711	2.594	2.075		1.999	2.137		1.907	2.039	1.562	2.367	2.439	1.833		2.365	1.786	1.991	2.325	1.774		1.866	1.79		2.342	2.751	2.599	1.062	1.447	1.955	2.115	1.398	1.13	1.75	1.876	2.087	1.756	1.446	1.621	2.16	1.563	1.834	2.014	2.076	1.761	1.76	2.165	1.715	2.164	1.85	1.315	1.603	1.705	1.892	1.535	1.741	1.255	1.812	1.017	1.994	1.462	1.846	2.071		1.515	1.863	1.801	1.374	1.835	2.403	1.585	2.02	2.16	1.927	1.828	1.925	1.815	2.096	1.841	2.309	1.385	2.036	1.823	1.972	1.851		1.497	1.541		1.674	2.113	1.767	2.141		1.953	1.534	1.789	1.87	1.919	2.154	2.25	1.812	1.839	2.18	2.422	2.068	1.878	2.123	1.831	2.232		1.934	2.179	1.852	1.226	2.089		1.996	2.098	1.746	1.627	1.693	2.152	1.789	1.761	1.89	1.721	1.818	1.765	1.953	1.685	1.864	1.583	2.175	1.825	1.625		1.738	1.798	1.828		1.812	1.846	1.75	1.871	1.434	2.062	1.605	1.717	1.825	2.287	1.906	0.504	1.68	1.817	2.06	1.646	2.206	1.767	1.909	2.071	2.022	2.341	1.471	1.695	1.864	2.046	2.43	1.592	1.991	1.712	1.653		0.855	1.754	1.991	2.097		0.972	1.671	1.953	1.795	1.387	1.595	1.766	1.859	1.351	2.157	2.104		1.793	2.052	2.374		1.624	1.562		0.984		1.89	1.392	1.806	1.997		1.513	1.825		2.067	1.941	1.968	1.438		1.217	1.589	1.784	1.732			2.17	1.881	2.466	1.727		2.054	1.637	1.679	1.834	1.815		1.751		1.712	2.204		1.555	1.227	1.768	0.879	1.422	1.795		1.783	1.664		1.873		1.843	1.377	1.615	2.049	1.59	1.618	2.39			1.676	1.855	1.506	1.665	1.999	2.774	1.988	1.695	1.356	1.885	1.19																																																																																																																																																																																																																																																																																																									2.098	1.498	2.424	1.701	2.429	2.719	3.026	1.478	2.463	1.607	1.977	1.408	2.39	1.378	1.97	1.69
mRNA_24299_D030062O11Rik	275_Zeroes_ID_ENSMUST00000192660.1	D030062O11Rik	0	0	0	0	0	0		0	0	0	0	0	0	0	0	0	0	0	0	0		0	0	0	0	0	0	0	0		0	0			0		0	0	0	0		0	0	0	0	0	0	0	0	0	0	0	0		0	0		0	0	0	0.023	0	0		0	0	0	0	0.023		0	0		0	0	0	0	0	0	0	0	0	0	0	0	0.027	0	0	0	0	0	0	0	0	0	0	0	0	0	0	0	0	0	0	0	0	0	0	0	0	0	0		0	0	0	0	0	0	0	0	0	0	0	0	0	0	0	0	0	0	0	0	0		0	0		0	0	0	0.018		0	0	0	0	0	0	0	0	0	0	0	0	0	0	0	0		0	0	0	0	0		0	0	0	0	0	0	0.022	0	0	0	0.023	0	0	0	0	1.549	0	0	0		0	0	0		0.024	0	0	0	0	0	0	0	0	0	0	0	0	0	0	0.691	0	0	0	0	0	0	0.092	0.132	0	0	0	0	0	0	0		0	0	0	0		0	0	0	0	0	0	0	0	0	0	0		0	0	0		0.871	0		0		0	0	0	0		0	0		0	0	0	0.155		0	0	0	0			0	0	0	0		0	0	0	0	0		0		0	0		0	0	0	0	0.153	0		0	0		0		0	0	0.318	0	0	0	0			0	0	0	0	0	0	0	0	0	0	0																																																																																																																																																																																																																																																																																																									0	0	0	0	0	0	0	0	0.022	0	0	0	0	0	0	0
mRNA_21191_D030068K23Rik	285_Zeroes_ID_ENSMUST00000180524.6	D030068K23Rik	0	0	0	0	0	0		0	0	0	0	0	0	0	0	0	0	0	0	0		0	0	0	0	0	0	0	0		0	0			0		0	0	0	0		0	0	0	0	0	0	0	0	0	0	0	0		0	0		0	0	0	0	0	0		0	0	0	0	0		0	0		0	0	0	0	0	0	0	0	0	0	0	0	0	0	0	0	0	0	0	0	0	0	0	0	0	0	0	0	0	0	0	0	0	0	0	0	0	0	0		0	0	0	0	0	0	0	0	0	0	0	0	0	0	0	0.019	0	0	0	0	0		0	0		0	0	0	0		0	0	0	0	0	0	0	0	0	0	0	0	0	0	0	0		0	0	0	0	0		0	0	0	0	0	0	0	0	0	0	0	0	0	0	0	0.189	0	0	0		0	0	0		0	0	0	0	0	0.016	0	0	0	0	0	0	0	0	0	0.094	0	0	0	0	0	0	0	0	0	0	0	0	0	0	0		0	0	0	0		0	0	0	0	0	0	0	0	0	0	0		0	0	0		0.074	0		0		0	0	0	0		0	0		0	0	0	0		0	0	0	0			0	0	0.142	0		0	0	0	0	0		0		0	0		0	0	0	0	0	0		0	0		0		0	0	0	0	0	0	0			0	0	0	0	0	0	0	0	0	0	0																																																																																																																																																																																																																																																																																																									0	0	0	0	0	0	0	0	0	0	0	0	0	0	0	0
mRNA_21192_D030068K23Rik	288_Zeroes_ID_ENSMUST00000180382.1	D030068K23Rik	0	0	0	0	0	0		0	0	0	0	0	0	0	0	0	0	0	0	0		0	0	0	0	0	0	0	0		0	0			0		0	0	0	0		0	0	0	0	0	0	0	0	0	0	0	0		0	0		0	0	0	0	0	0		0	0	0	0	0		0	0		0	0	0	0	0	0	0	0	0	0	0	0	0	0	0	0	0	0	0	0	0	0	0	0	0	0	0	0	0	0	0	0	0	0	0	0	0	0	0		0	0	0	0	0	0	0	0	0	0	0	0	0	0	0	0	0	0	0	0	0		0	0		0	0	0	0		0	0	0	0	0	0	0	0	0	0	0	0	0	0	0	0		0	0	0	0	0		0	0	0	0	0	0	0	0	0	0	0	0	0	0	0	0.135	0	0	0		0	0	0		0	0	0	0	0	0	0	0	0	0	0	0	0	0	0	0.066	0	0	0	0	0	0	0	0	0	0	0	0	0	0	0		0	0	0	0		0	0	0	0	0	0	0	0	0	0	0		0	0	0		0	0		0		0	0	0	0		0	0		0	0	0	0		0	0	0	0			0	0	0.195	0		0	0	0	0	0		0		0	0		0	0	0	0	0	0		0	0		0		0	0	0	0	0	0	0			0	0	0	0	0	0	0	0	0	0	0																																																																																																																																																																																																																																																																																																									0	0	0	0	0	0	0	0	0	0	0	0	0	0	0	0
mRNA_27978_D10Jhu81e	0_Zeroes_ID_ENSMUST00000001242.7	D10Jhu81e	6.237	6.785	7.055	6.608	6.477	7.16		6.784	6.48	6.862	6.761	7.003	6.606	6.8	6.794	6.624	6.819	6.024	6.965	6.318		6.456	6.207	6.803	7.001	7.197	7.011	6.726	6.144		6.289	6.577			6.525		6.443	6.771	6.35	6.215		6.391	6.492	6.794	6.788	6.605	6.27	6.407	5.893	6.412	7.155	7.035	6.609		6.708	6.397		6.589	6.909	6.862	7.272	7.369	6.394		7.244	6.715	6.629	6.755	6.602		6.353	6.805		6.57	6.481	6.884	6.487	6.767	6.356	6.791	6.559	6.809	6.869	6.245	6.275	6.539	6.007	6.356	6.427	6.349	6.063	6.439	6.4	6.476	6.223	6.407	6.686	6.49	6.276	6.358	6.255	6.749	6.576	6.203	6.398	6.25	6.281	6.119	6.343	6.106	6.638	6.485		6.667	6.356	6.846	6.375	6.063	6.573	6.559	6.657	6.369	6.459	6.59	6.531	6.313	6.581	6.317	6.655	6.97	6.402	6.752	6.219	6.364		6.719	7.11		6.571	6.662	6.753	6.566		6.161	6.16	6.395	6.21	6.763	6.793	6.543	6.696	6.65	6.66	7.108	6.619	6.318	6.552	6.335	6.743		6.51	6.457	6.584	6.649	6.853		6.996	6.557	6.748	6.516	6.217	6.268	6.223	6.361	6.499	6.42	6.447	6.117	6.792	6.739	6.869	6.364	6.779	6.398	6.47		6.208	6.397	6.279		6.564	6.734	6.096	6.582	6.484	6.544	6.207	6.586	6.383	6.72	6.354	6.069	6.635	6.808	6.47	6.528	6.949	6.753	5.664	6.485	6.507	6.747	6.712	6.277	6.869	6.355	6.771	6.808	6.629	6.415	6.022		6.319	6.355	6.388	6.25		6.433	6.541	6.656	6.523	5.685	6.35	6.431	6.857	6.44	6.744	5.854		6.277	6.442	6.423		6.645	6.406		6.423		6.438	6.393	6.602	6.671		6.754	6.561		6.593	6.722	6.086	6.619		6.557	6.177	6.482	6.526			5.988	6.618	6.661	6.583		6.089	6.257	6.335	6.767	6.434		6.244		6.415	6.558		6.456	6.627	6.879	6.7	6.293	6.507		6.835	6.64		6.691		6.278	6.299	6.564	6.451	6.495	6.249	6.397			6.216	6.34	6.317	6.459	6.587	6.857	6.322	6.43	6.724	6.677	6.527																																																																																																																																																																																																																																																																																																									6.557	5.909	5.631	6.317	6.396	6.687	6.24	6.441	5.919	6.131	5.741	6.245	6.391	6.153	6.269	6.334
mRNA_27282_D10Wsu102e	0_Zeroes_ID_ENSMUST00000020488.7	D10Wsu102e	2.676	2.548	1.959	2.063	1.912	2.46		2.284	2.51	2.201	2.394	2.164	1.881	2.096	1.939	2.078	1.443	2.731	2.098	2.848		2.939	2.363	1.99	1.538	2.261	2.21	1.981	2.198		2.413	2.31			2.395		2.26	2.063	2.281	2.53		2.64	2.449	2.239	1.957	2.259	2.4	2.495	2.733	2.33	2.053	2.54	2.484		2.211	2.339		2.482	2.349	2.06	2.079	2.071	2.225		2.237	2.404	2.585	2.179	2.647		2.599	2.467		2.421	2.63	2.294	2.438	2.617	2.769	2.632	2.483	2.519	2.363	2.587	2.541	2.194	2.332	2.558	2.455	3.017	2.339	2.283	2.588	2.339	2.529	2.917	2.269	2.408	2.72	2.537	2.413	2.139	2.713	2.32	2.502	1.905	2.391	2.407	2.674	2.153	2.445	2.626		2.676	2.628	2.383	2.338	2.756	2.799	2.646	2.447	2.555	2.621	2.708	2.497	2.77	2.629	2.561	2.078	2.249	2.597	2.314	2.785	2.603		2.588	2.437		2.64	2.398	2.231	2.403		2.803	2.271	2.506	2.261	2.103	2.31	2.138	2.927	2.119	2.449	2.053	2.754	2.404	2.184	2.474	2.384		2.718	3.113	2.56	2.796	2.537		2.348	2.509	2.212	2.342	2.689	2.22	2.693	2.431	2.48	2.628	2.51	2.718	2.072	2.586	1.946	2.2	2.124	2.365	2.372		2.356	2.44	2.716		2.391	2.225	2.668	2.747	2.743	2.427	2.48	2.52	2.527	2.391	2.524	2.433	2.648	2.144	2.523	2.439	2.433	2.231	3.209	2.626	2.589	2.66	2.344	2.175	1.946	2.369	2.063	1.808	2.585	2.271	2.474		2.223	2.579	2.341	2.583		2.386	2.298	2.635	2.398	2.938	2.785	2.504	2.519	2.608	2.753	2.888		2.559	2.747	2.322		2.053	2.442		2.543		2.303	2.312	2.618	2.885		2.36	2.456		2.369	2.557	2.81	2.494		2.579	3.097	2.472	2.526			2.648	2.239	2.578	2.544		2.239	2.55	2.405	2.187	3.004		2.396		2.271	2.748		2.629	2.133	2.304	2.588	2.163	2.551		2.29	1.971		2.442		2.639	2.434	2.683	2.582	2.333	2.395	2.59			2.523	2.451	2.508	2.245	2.5	2.322	2.459	1.878	2.031	2.577	2.45																																																																																																																																																																																																																																																																																																									2.509	2.94	2.861	2.477	2.254	2.585	2.426	2.9	3.456	2.783	3.206	2.784	2.243	2.545	2.891	2.533
mRNA_31838_D11Wsu47e	0_Zeroes_ID_ENSMUST00000106621.3	D11Wsu47e	1.819	1.84	1.8	1.895	1.735	1.285		1.573	1.689	1.913	1.854	1.704	1.578	1.32	1.617	1.342	1.532	1.688	1.324	1.332		2.039	1.676	1.691	0.889	1.959	1.437	1.081	1.422		1.521	1.606			1.764		1.391	0.682	1.726	1.505		1.617	0.963	1.369	1.55	1.87	1.514	1.725	2.072	1.675	1.601	1.653	1.213		2.194	1.507		1.899	1.421	1.633	1.696	1.017	1.625		1.233	1.134	1.904	1.613	1.205		1.782	1.652		1.177	1.326	1.409	1.581	1.169	1.537	1.743	2.056	1.385	1.833	1.666	1.749	1.406	1.825	1.748	1.764	1.54	1.656	1.532	1.762	1.6	1.629	0.915	1.66	1.673	1.621	2.212	1.694	1.321	2.209	1.589	1.948	1.63	1.605	1.584	1.651	2.06	1.875	1.631		1.893	1.8	1.395	1.658	1.769	2.216	0.723	1.392	1.763	1.037	2.173	1.576	1.762	1.662	1.494	1.515	1.208	1.741	1.525	1.737	1.043		1.523	1.562		1.674	1.632	1.877	1.525		2.001	1.765	1.573	1.648	1.618	1.446	2.13	1.971	0.677	1.495	1.177	1.152	1.802	1.488	1.394	1.665		1.447	1.952	2.116	1.063	1.333		1.289	1.475	1.747	1.542	2	1.596	1.81	1.629	1.708	1.781	1.798	1.916	1.927	1.92	1.548	1.905	1.948	1.57	1.574		1.535	1.738	1.62		1.494	1.551	1.625	1.16	1.254	1.696	1.804	1.799	1.703	1.527	1.657	1.434	1.976	1.244	1.694	2.159	1.528	1.877	1.883	1.631	1.657	1.706	1.39	1.623	1.548	1.669	0.682	1.486	1.904	1.623	1.59		0.99	1.13	1.063	1.807		2.15	1.311	1.985	1.59	0.99	2.207	1.754	1.86	1.274	1.868	1.275		2.185	1.436	1.882		1.785	1.671		1.969		1.689	1.679	1.443	1.477		1.004	1.185		1.145	1.915	1.784	1.662		1.345	2.16	1.8	1.52			1.674	1.258	1.305	1.405		2.11	2.096	1.939	1.35	2.026		1.222		1.623	1.976		1.94	1.985	1.333	2.3	1.712	1.602		1.578	1.467		1.789		1.198	1.41	1.881	1.718	1.641	1.686	1.649			1.726	1.833	1.936	1.51	1.931	1.18	1.852	1.917	1.491	1.601	1.399																																																																																																																																																																																																																																																																																																									1.475	1.724	1.983	1.889	1.662	1.143	1.943	1.438	2.157	1.333	2.164	1.762	1.493	1.727	1.754	1.142
mRNA_31837_D11Wsu47e	0_Zeroes_ID_ENSMUST00000042227.13	D11Wsu47e	1.792	1.775	1.746	1.847	1.672	1.485		1.513	1.649	1.856	1.789	1.653	1.518	1.294	1.556	1.303	1.474	1.644	1.27	1.291		2.023	1.632	1.629	0.848	1.892	1.403	1.152	1.379		1.482	1.546			1.712		1.336	0.648	1.663	1.47		1.598	0.919	1.314	1.49	1.876	1.467	1.674	2.052	1.614	1.541	1.592	1.19		2.173	1.449		1.841	1.365	1.572	1.672	0.972	1.565		1.215	1.086	1.854	1.553	1.154		1.718	1.59		1.127	1.272	1.365	1.521	1.119	1.478	1.697	1.987	1.329	1.769	1.604	1.694	1.378	1.76	1.704	1.708	1.481	1.642	1.473	1.748	1.54	1.592	0.873	1.625	1.612	1.599	2.141	1.643	1.267	2.138	1.529	1.938	1.641	1.545	1.524	1.601	2.045	1.825	1.591		1.836	1.77	1.34	1.597	1.771	2.145	0.688	1.362	1.709	0.991	2.103	1.517	1.698	1.601	1.447	1.457	1.157	1.678	1.555	1.702	0.997		1.483	1.532		1.612	1.589	1.84	1.466		1.95	1.771	1.562	1.587	1.572	1.425	2.061	1.903	0.768	1.463	1.143	1.196	1.738	1.43	1.35	1.603		1.402	1.885	2.046	1.017	1.279		1.236	1.417	1.683	1.508	1.94	1.607	1.771	1.635	1.655	1.726	1.734	1.866	1.861	1.854	1.489	1.839	1.881	1.511	1.525		1.518	1.684	1.56		1.436	1.511	1.564	1.111	1.202	1.634	1.74	1.735	1.691	1.481	1.604	1.377	1.966	1.192	1.632	2.089	1.469	1.84	1.817	1.591	1.615	1.718	1.335	1.562	1.489	1.608	0.648	1.429	1.854	1.591	1.53		0.946	1.081	1.016	1.932		2.081	1.257	1.917	1.53	0.945	2.186	1.69	1.858	1.222	1.802	1.223		2.115	1.38	1.884		1.759	1.609		1.902		1.627	1.617	1.386	1.575		1.071	1.135		1.096	1.849	1.736	1.6		1.29	2.09	1.742	1.472			1.647	1.205	1.252	1.359		2.09	2.027	1.873	1.295	2.016		1.171		1.591	1.909		1.873	1.918	1.279	2.228	1.65	1.541		1.619	1.41		1.725		1.148	1.364	1.816	1.655	1.58	1.633	1.588			1.682	1.811	1.869	1.472	1.873	1.13	1.795	1.851	1.434	1.541	1.344																																																																																																																																																																																																																																																																																																									1.417	1.672	1.94	1.832	1.623	1.11	1.886	1.381	2.1	1.279	2.129	1.699	1.435	1.664	1.691	1.093
mRNA_14516_D130017N08Rik	18_Zeroes_ID_ENSMUST00000180951.2	D130017N08Rik	0.651	0.351	0.137	0.546	0.411	0.253		0	0.413	0.225	0.216	0.549	0.541	0.306	0	0.496	0.351	0.429	0.443	0.274		0.458	0.558	0.253	0	0.184	0.276	0.2	0.193		0.484	0.372			0.528		0.416	0.122	0.192	0.725		0.126	0.326	0.817	0.767	0.383	0.466	0.316	0.433	0.287	0.199	0.393	0.474		0.334	0.798		0.587	0.221	0.247	0.318	0.164	0.639		0.183	0.615	0.57	0.186	0.493		0.299	0.653		0.464	0.225	0.105	0	0.585	0.516	0.644	0.341	0.472	0.598	0.181	0.715	0.541	0.466	0.531	0.245	0.327	0.585	0.634	0.649	0.723	0.516	0.36	0.404	0.312	0.668	0.313	0.549	0.486	1.256	0.58	0.818	0.472	0.462	0	0.525	0	0.417	0.267		0.559	0.49	0.539	1.106	0.717	0.327	0	0.386	0.274	0	0.468	0.372	1.067	0.181	0.643	0.487	0	0.733	0.202	0.639	0.79		0.715	0.698		0.691	0.404	0.285	0.695		0.426	0.632	0.524	0.55	0.376	0.244	0.175	0.434	0.565	0.225	0.441	0.795	0	0.562	0.626	0.739		0.348	0.614	0.448	0.321	0.25		0.383	0.35	0.161	0.635	0.592	0.459	0.423	0.443	0.417	0.695	0.403	0.555	0	0.178	0.511	0.379	0.594	0.438	0.849		0.744	0.275	0.3		0.385	0.718	0.561	0.319	0.187	0.275	0.282	0	0.611	0.514	0.476	0.348	0.725	0.185	0.869	0.655	0.749	0.285	0	0.267	0.284	0	0.784	0.503	0.511	0.196	0.122	0.336	0.57	0.451	0.671		0.611	0.308	0.055	0.181		0.702	0.307	0.699	0.994	0.73	0.337	0.417	0.337	0.325	0.34	0.325		0.58	0.185	0.194		0.681	0.563		0.278		0.375	0.667	0.586	0.176		0.182	0.92		0	0.168	0.351	0.901		0.318	0.408	0.436	0.589			0.346	0.742	0.373	0.526		0.569	0.322	0.676	0.394	0.752		0.439		0.451	0.455		0.706	0.17	0.565	0	0.791	0.561		0.437	0.598		0.46		0.83	0.626	0	0.467	0.514	0.248	0.48			0.413	0.393	0.951	0.827	0.518	0	0.639	0.439	0.368	0.323	0.309																																																																																																																																																																																																																																																																																																									0.35	0.409	0.566	0.563	0.473	0.25	0.303	0.29	0.658	0.323	0.377	0.565	1.013	0.43	0.592	0.682
mRNA_14517_D130017N08Rik	168_Zeroes_ID_ENSMUST00000180460.1	D130017N08Rik	0.463	0	0.138	0	0.353	0		0	0	0.131	0	0.139	0.273	0.261	0	0	0	0.115	0	0		0.703	0	0	0	0	0	0.809	0		0	0			0.29		0.358	0	0	0.249		0	0	0	0	0	0	0	0	0.289	0	0	0		0	0		0	0	0.25	0.341	0	0.768		0.105	1.052	0.432	0	0.237		0	0		0.711	0	0	0	0.706	0.26	0.217	0	0	0	0	0.105	0.273	0	0.247	0.193	0	0.12	0.521	0.317	0.304	0.271	0	0.113	0.113	0.121	0.689	0.14	0	0	0	0.715	0	0	0	0.133	0	0.112	0.129		0.615	0.227	0	0	0	0	0	0.255	0.132	0	0	0	0.757	0	0.122	0.133	0	0.239	0	0.241	0		0.48	0.226		0.589	0.113	0.138	0.278		0.133	0.759	0.118	0.279	0.091	0.128	0	0	0	0	0.511	0	0	0.439	0.126	0.744		0.127	0	0.69	0	0.613		0.141	0.127	0	0.403	0.329	0	0	0.682	0.123	0.219	0.125	0.121	0	0	0.293	0	0.715	0	0.338		0.335	0	0		0.125	0.217	0.115	0.7	0	0	0	0	0	0.141	0.219	0	0	0	0	0	0.355	0.138	0	0.129	0.117	0	0.448	1.037	0.293	0	0	0	0.432	0.325	0.413		0	0	0	0		0	0	0	0	0	0	0	0	0	0	0		0	0	0		0	0		0		0	0	0	0		0	0		0	0	0.107	0		0	0	0.279	0.233			0	0.368	0	0.281		0	0	0.681	0.116	0		0		0.325	0		0	0	0.355	0	0	0.392		0	0		0.239		0	0.204	0	0.133	0	0	0			0.234	0.233	0.742	0	0.25	0	0.234	0	0	0	0																																																																																																																																																																																																																																																																																																									0.127	0.142	0	0.119	0	0.146	0	0	0	0	0	0	0	0	0	0.687
mRNA_33171_D130020L05Rik	0_Zeroes_ID_ENSMUST00000180800.1	D130020L05Rik	4.025	4.128	3.519	3.868	3.703	4.642		4.135	3.081	3.124	3.656	3.651	3.401	3.609	3.777	3.725	4.164	3.313	4.025	3.111		3.743	3.784	3.919	2.962	3.579	4.271	3.663	2.468		3.433	3.489			3.753		3.75	3.488	3.833	3.308		2.615	4.084	4.743	4.014	4.791	3.219	4.079	3.699	3.853	4.375	4.276	3.932		3.774	3.776		3.743	3.81	3.528	3.981	2.991	4.312		3.838	3.957	3.887	3.96	4.018		3.952	4.034		4.424	3.157	3.62	4.191	3.763	4.194	3.913	4.057	4.389	3.854	4.089	4.064	4.32	3.929	4.099	3.854	3.909	4.134	3.762	4.203	4.426	4.056	3.767	4.577	4.096	3.869	4.165	3.803	4.311	3.948	4.097	4.031	3.457	3.714	4.337	4.011	3.784	3.958	3.465		3.731	3.641	3.737	4.022	3.539	3.812	4.016	4.05	3.426	4.178	4.227	3.329	3.75	3.821	3.837	3.756	4.21	4.001	3.763	3.813	3.832		4.068	4.07		4.112	3.468	3.565	3.697		3.894	4.406	3.937	3.544	3.79	3.53	4.13	4.053	3.879	3.863	4.137	3.49	4.5	3.52	3.483	3.721		3.475	2.553	4.69	4.194	4.114		4.062	3.654	4.228	3.161	3.94	3.944	3.605	3.266	4.041	3.797	3.878	3.275	3.732	3.883	3.53	4.068	3.049	3.812	3.797		3.54	3.125	3.107		4.125	4.044	3.392	3.957	4.184	4.015	3.752	3.823	3.712	4.126	3.202	3.395	4.655	3.722	4.401	3.566	3.922	3.565	3.167	3.465	4.309	4.418	3.45	3.507	3.53	3.578	3.488	4.038	3.887	3.858	3.326		3.518	3.917	3.35	3.763		4.146	3.865	4.074	3.506	4.246	4.018	4.229	4.055	4.262	4.349	3.806		3.536	3.602	4.057		2.9	3.905		3.922		3.895	3.802	4.259	3.829		3.993	4.058		3.72	4.048	3.724	4.12		4.082	4.052	3.81	3.976			3.832	4.112	4.207	3.285		3.63	3.583	3.556	3.681	3.477		3.328		3.858	3.994		4.282	3.97	3.993	4.129	3.821	3.579		3.656	3.682		3.816		3.599	4.245	3.679	4.289	4.201	4.101	3.35			4.298	4.364	3.903	3.955	4.274	3.618	4.409	4.338	3.86	4.158	3.457																																																																																																																																																																																																																																																																																																									3.654	3.535	2.895	3.965	3.266	3.266	2.375	3.645	3.525	3.833	3.266	3.527	4.226	3.513	3.378	3.616
mRNA_21729_D130040H23Rik	214_Zeroes_ID_ENSMUST00000078257.6	D130040H23Rik	0	0	0	0.036	0	0		0	0	0	0	0	0	0	0	0	0	0	0	0		0	0.096	0.057	0	0	0	0	0		0	0.18			0		0	0.066	0	0.056		0.206	0	0	0	0	0.215	0.066	0	0	0	0	0.109		0	0		0	0	0	0	0	0		0	0	0	0	0		0	0		0	0.236	0	0	0	0.168	0	0	0	0	0	0	0	0	0	0	0	0	0.052	0.049	0	0.23	0	0	0.048	0	0	0	0	0	0.335	0	0	0	0	0.057	0	0	0.16		0.103	0	0	0	0	0	0	0	0.111	0	0	0	0	0	0.052	0.112	0.353	0.054	0	0.156	0		0	0		0	0	0.059	0.042		0.165	0	0.099	0	0	0	0	0	0	0.237	0	0.332	0	0.053	0.298	0		0.054	0	0	0	0		0	0	0	0.063	0.051	0	0.1	0	0.053	0.096	0.105	0	0	0	0	0	0.344	0.059	0.052		0	0.095	0.391		0.054	0	0.097	0	0	0	0	0	0	0	0	0	0	0	0	0	0	0.059	0	0.16	0	0	0	0	0	0	0.066	0	0	0	0.097		0	0	0.058	0		0	0	0	0	0	0	0	0	0.341	0	0		0	0	0		0.563	0		0		0	0	0	0		0	0		0	0	0.09	0.335		0.334	0	0.083	0			0	0.057	0	0		0	0	0	0	0		0		0	0		0	0	0	0	0	0.062		0	0		0.155		0	0.045	0	0.057	0.082	0.051	0			0	0	0	0.097	0.11	0	0.052	0	0	0	0																																																																																																																																																																																																																																																																																																									0	0.061	0.304	0	0	0.236	0.539	0.051	0.324	0.058	0.2	0	0	0	0	0
mRNA_34142_D130043K22Rik	0_Zeroes_ID_ENSMUST00000006893.8	D130043K22Rik	0.903	1.548	1.281	1.299	0.925	1.132		0.448	0.781	1.32	1.06	1.122	0.503	1.971	1.92	1.62	0.514	0.206	1.331	0.351		1.153	1.13	1.809	0.099	0.435	1.165	0.622	1.541		0.766	1.031			0.673		0.585	0.671	1.171	2.214		0.442	1.167	1.365	0.959	0.837	0.766	0.88	1.019	1.323	1.755	0.855	0.912		1.312	0.653		1.569	1.107	1.954	1.875	1.048	0.783		1.703	0.683	1.485	1.19	1.174		0.874	1.7		1.324	1.068	1.488	0.451	0.93	0.666	1.046	1.207	1.343	0.615	0.76	0.747	1.143	0.909	1.216	0.879	1.084	0.747	1.284	0.963	1.033	0.737	0.527	0.941	1.79	0.99	0.91	1.585	1.17	0.781	1.638	1.292	2.002	1.655	0.815	1.513	1.438	1.473	0.506		1.212	1.015	2.055	0.675	0.263	0.941	1.056	1.376	1.385	0.661	1.609	1.226	1.093	1.713	1.075	1.247	1.061	1.071	1.116	1.082	1.174		1.352	1.482		1.265	0.877	0.865	1.48		0.617	1.047	1.122	0.855	2.158	1.846	1.263	1.294	1.548	0.948	1.444	1.404	1.553	1.593	1.601	1.746		0.943	0.544	1.362	1.585	1.595		1.694	1.499	1.19	2.159	0.751	0.718	1.215	1.664	1.01	1.35	1.261	1.383	1.155	0.688	1.283	1.131	1.695	0.812	1.2		0.393	0.656	0.844		1.26	1.233	1.375	1.414	0.587	0.903	0.963	0.753	1.217	1.561	1.7	1.466	1.234	1.357	0.946	0.739	2.08	0.865	1.163	0.506	1.496	1.525	1.94	1.128	1.283	1.091	0.671	1.319	1.485	1.287	0.712		1.11	0.746	0.38	0.976		0.721	1.074	1.023	0.77	0.563	0.69	1.109	1.155	1.361	1.116	0.726		1.577	1.354	0.862		1.092	0.411		0.22		0.83	0.936	1.071	1.006		0.875	0.787		0.839	1.304	1.278	0.924		0.921	0.593	1.365	1.012			0.717	1.14	0.754	1.367		1.322	1.524	2.012	1.694	1.827		1.156		1.287	1.379		1.534	1.49	1.448	1.505	1.328	1.477		1.246	1.734		1.374		1.143	1.044	0.929	1.041	1.305	1.012	1.435			0.546	1.051	1.119	2.074	1.439	0.409	1.449	0.919	1.139	0.831	1.743																																																																																																																																																																																																																																																																																																									1.499	0.252	0.298	1.15	0.454	1.311	0.165	1.335	0.416	0.911	0.749	0.853	0.294	1.013	0.259	1.045
mRNA_1675_D130058E05Rik	230_Zeroes_ID_ENSMUST00000173856.1	D130058E05Rik	0.04	0	0	0	0	0		0	0	0	0	0.053	0	0.052	0	0	0	0.087	0	1.958		0	0	0.1	0.597	0.595	0	0	0		0	0			0		0	0	0	0		1.381	0	0	0	0	0	0.17	0	0	0	0	0		0	0.429		0	0.096	0	0.047	0	0		0	0	0	0	0		0	0		0	0.037	0	0	0	0	0.043	0	0	0.311	0	0	0	0.1	0	0.038	0	0	0	0	0	0.206	0	0.043	0.085	0	0	0	0	0	0	0	0	0	0	0	0	0	0.187		0	0.045	0.135	0	0	0.308	0	0	0.099	0	0	0.052	0	0	0	0.1	0	0	0	0.094	0		0	0		0.038	0	0	0.038		0	0	0	0	0	0	0	0	0	0	0	0	0	0	0	0		0.048	0	0	0	0		0.054	0	0	0	0.045	0	0	0	0	0	0	0	0	0.318	0	0.46	0	0	0		0	0	0		0	0	0.044	0	0	0.043	0	0	0	0	0	0	0	0	0	0	0	0	0	0.187	0	0	0	0	0	0	0	0	0	0	0		0	0	0	0		0	0	0	0	0	0.319	0	0	0	0.321	0		0	0	0		0.191	0		0		0.232	0	0	0		0	0		0	0.549	0.041	0		0	0	0	0.091			0	0	0	0		0	0	0	0	0		0		0	0		0	0	0	0	0	0		0	0		0		0	0.04	0.813	0.147	0	0.045	0			0.335	0.091	0	0	0.098	0	0	0	0	0	0																																																																																																																																																																																																																																																																																																									0	0.3	1.747	0.045	0.157	0	0	0	0.364	0.101	0.22	0	0.348	0	0	0
mRNA_36931_D15Ertd621e	0_Zeroes_ID_ENSMUST00000037270.3	D15Ertd621e	3.763	3.663	2.9	2.964	3.181	3.45		3.071	3.379	3.498	3.029	3.139	2.962	3.271	3.762	3.363	3.057	3.199	3.54	3.716		3.585	3.724	3.38	2.57	2.915	3.551	3.004	3.537		3.82	3.498			3.473		3.738	3.105	3.64	4.225		3.783	3.86	3.67	3.34	3.524	3.962	3.556	3.839	3.834	3.009	3.25	4.111		3.725	3.16		3.65	3.429	3.175	3.207	2.657	3.781		3.559	3.762	3.406	3.493	4.059		3.937	3.779		4.045	3.527	2.766	3.346	3.87	3.648	3.6	3.499	3.89	3.584	3.845	3.648	3.641	3.617	3.681	3.552	3.889	4.089	3.878	3.747	3.598	3.596	3.759	3.53	3.781	3.87	3.604	3.588	3.682	3.651	3.975	4.127	3.714	4.113	3.997	3.699	3.886	3.906	3.314		4.009	3.952	3.716	3.853	4.124	3.373	3.217	3.69	3.822	3.667	3.883	3.498	4.193	4.03	3.877	3.44	3.805	3.83	3.766	3.823	4.102		3.721	3.551		3.793	2.987	3.425	3.671		3.726	3.985	3.933	4.106	3.561	3.648	3.787	3.645	4.062	3.411	3.502	3.842	3.76	3.852	3.889	3.837		3.856	3.343	3.401	4.106	3.696		3.538	4.015	3.534	3.559	3.467	3.786	3.801	4.075	3.644	3.674	3.834	4.012	2.963	3.408	3.206	3.408	3.231	3.694	3.663		3.546	3.469	3.608		3.793	3.632	3.941	3.906	3.879	3.661	3.771	3.723	3.9	3.761	3.908	4.173	3.689	3.291	4.057	3.278	3.565	3.425	3.6	3.314	3.718	3.651	3.569	3.895	3.206	3.976	3.105	3.169	3.406	3.686	3.652		3.871	3.891	3.489	3.698		3.906	3.945	3.687	3.501	4.586	3.545	3.604	3.413	3.977	3.801	3.925		4.079	3.891	4.016		2.911	3.172		3.461		3.511	3.724	3.626	3.835		3.533	3.754		3.927	3.835	3.72	3.88		3.753	3.622	3.829	3.716			4.008	3.787	3.775	4.139		3.784	3.989	3.705	3.656	3.916		3.676		3.686	3.701		3.784	3.799	3.69	3.79	3.628	4.072		3.606	3.535		3.88		3.844	3.857	3.423	3.722	3.77	3.714	4.24			3.644	3.437	3.862	3.51	3.646	3.379	3.654	3.024	3.356	3.756	4.041																																																																																																																																																																																																																																																																																																									4.015	3.42	3.381	3.567	3.257	3.851	2.827	3.922	3.836	3.929	3.751	3.813	3.699	4.119	3.759	3.593
mRNA_38970_D16Ertd472e	0_Zeroes_ID_ENSMUST00000114218.1	D16Ertd472e	1.107	2.12	1.116	0.931	1.549	1.895		1.649	1.53	1.827	0.725	1.302	1.648	1.283	1.42	1.281	1.563	1.782	1.338	1.709		1.329	1.369	1.418	2.11	1.408	1.579	2.005	1.71		2.341	1.828			1.714		1.281	1.994	2.56	1.549		1.87	2.116	1.611	2.316	1.344	1.779	2.146	1.125	1.728	1.632	1.369	2.04		1.754	2.125		1.91	1.728	0.933	1.4	1.598	1.703		1.715	2.349	1.549	2.519	1.842		1.832	1.73		0.596	2.266	1.821	0.781	1.333	1.944	1.497	1.658	1.853	2.214	1.892	1.693	1.373	1.41	1.888	1.821	2.122	1.709	1.84	1.709	1.455	1.218	2.408	1.803	1.784	2.092	1.888	1.583	1.709	1.723	1.461	2.12	2.137	2.482	1.66	1.843	2.119	1.369	1.594		1.454	1.79	1.485	1.834	2.045	2.493	1.638	1.665	1.674	1.711	1.944	1.652	2.112	1.661	1.726	2.087	1.375	1.792	2.121	1.994	1.889		1.685	1.714		1.61	1.452	1.975	1.922		2.372	2.714	1.557	1.997	2.174	1.853	1.852	1.533	2.359	1.982	1.341	2.078	1.816	1.652	1.465	0.858		2.085	1.81	0.988	2.597	2.11		1.468	1.752	1.418	1.326	2.284	2.099	1.649	2.424	1.934	1.667	2.127	1.792	0.814	1.516	1.122	1.147	1.487	1.504	1.866		1.858	1.854	2.024		1.671	1.671	1.788	1.909	2.218	1.417	1.638	2.67	1.89	1.831	1.74	2.108	2.312	1.078	1.562	1.734	2.11	1.975	1.145	1.594	1.826	1.705	1.674	1.637	1.122	1.748	1.994	1.045	1.549	1.735	1.432		1.648	1.96	1.796	0.857		2.016	1.865	1.178	2.003	2.321	1.222	1.979	1.047	1.723	1.526	2.488		2.088	2.111	1.733		1.422	1.963		1.751		1.875	2.266	1.472	1.507		1.996	1.841		1.424	1.584	2.046	1.588		1.321	1.868	1.752	1.748			2.187	1.803	0.922	2.116		1.976	1.009	2.355	1.668	1.685		1.288		1.735	1.909		2.112	1.918	1.73	2.512	1.158	2.062		1.48	1.849		2.275		1.75	1.797	1.896	1.572	1.706	1.274	1.765			1.949	1.639	1.777	1.322	1.556	2.279	1.809	1.352	1.612	1.474	1.772																																																																																																																																																																																																																																																																																																									1.752	2.444	2.427	1.714	1.495	2.809	2.855	1.929	2.908	1.726	2.209	1.432	1.868	1.267	1.345	1.679
mRNA_38969_D16Ertd472e	0_Zeroes_ID_ENSMUST00000114219.6	D16Ertd472e	1.089	1.887	1.028	0.933	1.434	1.675		1.445	1.465	1.654	0.61	1.19	1.597	1.212	1.366	1.155	1.365	1.67	1.196	1.548		1.151	1.269	1.325	1.878	1.222	1.396	1.779	1.552		2.166	1.751			1.661		1.166	1.828	2.373	1.42		1.744	2.108	1.41	2.15	1.164	1.696	1.966	1.223	1.623	1.429	1.479	1.931		1.645	1.892		1.765	1.592	0.868	1.25	1.45	1.495		1.543	2.105	1.431	2.268	1.691		1.782	1.697		0.498	2.073	1.797	0.659	1.28	1.867	1.35	2.016	1.636	1.976	1.858	1.523	1.233	1.263	1.709	1.701	1.889	1.543	1.774	1.667	1.311	1.139	2.235	1.674	1.693	1.894	1.755	1.42	1.591	1.514	1.388	1.887	1.982	2.41	1.456	1.71	2.039	1.298	1.49		1.265	1.629	1.374	1.704	1.816	2.528	1.435	1.615	1.501	1.503	1.809	1.546	2.121	1.456	1.614	1.952	1.441	1.687	1.981	1.829	1.839		1.505	1.639		1.471	1.325	1.818	1.837		2.246	2.513	1.435	1.814	1.993	1.73	1.729	1.443	2.114	1.842	1.227	2.07	1.695	1.647	1.377	0.727		1.968	1.595	0.994	2.343	1.93		1.355	1.682	1.232	1.235	2.072	2.02	1.585	2.238	1.798	1.569	2.044	1.658	0.688	1.322	1.14	0.985	1.521	1.348	1.773		1.812	1.742	1.839		1.511	1.533	1.663	1.776	1.98	1.294	1.511	2.413	1.778	1.764	1.582	1.961	2.209	0.923	1.364	1.563	2.055	1.818	0.983	1.49	1.71	1.497	1.642	1.434	1.14	1.756	1.828	1.051	1.431	1.565	1.26		1.444	1.818	1.727	1.064		1.95	1.815	1.278	1.938	2.15	1.196	1.754	1.053	1.514	1.451	2.3		1.936	1.964	1.839		1.235	1.847		1.981		1.802	2.156	1.398	1.314		1.86	1.807		1.238	1.492	1.867	1.596		1.269	2.072	1.575	1.606			2.027	1.676	0.784	1.971		1.752	0.861	2.236	1.558	1.479		1.236		1.565	1.688		1.88	1.785	1.55	2.327	1.132	1.938		1.45	1.631		2.114		1.735	1.618	1.772	1.506	1.577	1.155	1.84			1.75	1.552	1.667	1.229	1.458	2.038	1.724	1.284	1.411	1.283	1.739																																																																																																																																																																																																																																																																																																									1.682	2.258	2.255	1.678	1.415	2.637	2.68	1.791	2.778	1.579	2.074	1.244	1.945	1.093	1.292	1.572
mRNA_38968_D16Ertd472e	0_Zeroes_ID_ENSMUST00000114220.6	D16Ertd472e	0.948	1.664	0.908	0.743	1.131	1.269		1.075	1.245	1.309	0.42	0.932	1.344	1.08	1.01	1.02	1.009	1.345	0.886	1.26		0.835	1.054	1.062	1.588	1	1.147	1.357	1.333		1.79	1.407			1.365		0.982	1.543	1.94	1.209		1.37	1.818	1.046	1.809	1.081	1.345	1.6	1.231	1.436	1.062	1.209	1.623		1.243	1.455		1.507	1.246	0.72	1.024	1.136	1.461		1.207	1.742	1.195	2.011	1.487		1.609	1.287		0.483	1.857	1.53	0.64	1.436	1.539	1.091	1.694	1.235	1.595	1.569	1.314	1.029	1.083	1.396	1.425	1.71	1.203	1.48	1.398	1.069	0.911	1.758	1.347	1.463	1.576	1.54	1.098	1.309	1.132	1.28	1.586	1.663	2.105	1.176	1.422	1.765	1.074	1.248		1.009	1.293	1.153	1.362	1.531	2.07	1.066	1.36	1.223	1.218	1.591	1.287	1.721	1.176	1.295	1.625	1.249	1.322	1.533	1.491	1.477		1.219	1.372		1.156	1.129	1.604	1.5		1.889	2.109	1.127	1.538	1.703	1.444	1.315	1.232	1.762	1.483	0.995	1.782	1.361	1.414	1.172	0.643		1.624	1.313	0.819	1.906	1.576		1.227	1.395	0.993	1.05	1.71	1.567	1.362	1.96	1.492	1.313	1.642	1.37	0.478	0.974	0.864	0.704	1.38	1.23	1.518		1.455	1.42	1.468		1.272	1.382	1.479	1.355	1.603	1.141	1.215	2.045	1.484	1.484	1.343	1.779	1.735	0.782	1.29	1.267	1.738	1.604	0.703	1.248	1.455	1.118	1.286	1.139	0.864	1.423	1.543	0.869	1.195	1.393	1.061		1.252	1.458	1.47	0.986		1.506	1.52	1.033	1.622	1.682	0.976	1.464	0.871	1.297	1.08	1.816		1.62	1.518	1.636		1.128	1.504		1.787		1.461	1.94	1.036	1.064		1.428	1.454		1.013	1.114	1.611	1.201		0.931	1.838	1.239	1.382			1.697	1.408	0.695	1.687		1.405	0.837	1.911	1.348	1.196		0.997		1.393	1.621		1.445	1.363	1.282	1.952	0.921	1.602		1.417	1.312		1.851		1.469	1.324	1.573	1.289	1.325	1.015	1.41			1.394	1.267	1.261	1.026	1.251	1.583	1.403	1.042	1.245	1.037	1.394																																																																																																																																																																																																																																																																																																									1.395	1.916	1.863	1.314	1.151	2.34	2.342	1.492	2.411	1.298	1.682	0.911	1.649	0.887	0.949	1.334
mRNA_39373_D17H6S53E	0_Zeroes_ID_ENSMUST00000061859.6	D17H6S53E	2.312	2.451	2.211	2.617	2.472	2.157		2.443	2.604	2.162	2.768	1.954	2.451	2.367	2.363	2.248	1.993	2.323	2.518	2.675		2.495	2.06	2.459	2.042	2.094	2.162	2.452	2.123		2.387	2.204			2.346		2.438	1.995	2.351	2.225		2.512	2.17	2.017	2.287	2.217	2.08	2.363	2.301	2.537	2.398	2.002	2.204		2.201	2.037		2.471	2.498	2.335	2.666	2.062	2.507		2.106	2.384	2.526	2.049	2.347		2.643	2.638		2.822	1.926	2.082	2.273	2.338	2.263	2.349	2.322	2.331	2.233	2.233	2.251	2.138	2.199	2.168	2.276	1.966	2.309	2.302	2.282	2.32	2.522	2.728	2.289	2.182	2.469	2.303	2.36	2.236	2.214	2.192	2.701	1.8	2.211	1.834	2.104	2.63	2.197	2.561		2.341	2.118	2.182	1.804	2.236	2.629	2.297	2.685	2.378	1.887	2.079	2.484	2.353	2.498	2.494	2.217	1.94	2.351	1.892	2.21	2.17		2.204	2.434		2.306	2.372	2.363	2.263		2.742	2.49	2.462	2.257	2.294	2.311	1.979	2.383	1.846	2.789	2.238	2.083	2.376	2.372	2.42	1.628		2.426	2.963	2.503	2.052	2.235		2.39	2.321	2.184	2.226	2.551	2.153	2.464	2.201	2.57	2.261	2.225	1.909	2.926	2.16	2.483	2.165	2.701	2.296	2.161		2.439	2.342	2.268		2.257	2.068	2.403	2.525	2.7	2.339	2.475	2.316	2.035	2.341	2.319	2.04	2.627	2.209	1.931	2.839	1.912	2.363	2.007	2.561	2.341	2.065	2.506	2.211	2.483	2.053	1.995	2.108	2.526	2.44	2.261		2.262	2.748	2.383	2.539		2.34	2.617	2.052	2.193	2.441	2.002	2.578	2.002	1.777	1.542	2.66		2.236	2.043	1.697		2.726	2.151		2.516		2.192	2.18	2.681	1.807		2.585	2.561		2.543	2.188	2.484	2.283		2.406	2.866	2.266	2.402			2.296	2.165	2.44	2.043		2.569	2.249	2.447	2.315	1.723		1.891		2.44	2.943		2.167	2.498	2.3	1.859	1.917	2.087		2.27	2.533		2.283		2.464	2.104	2.187	2.575	2.339	2.078	2.262			2.376	2.326	2.227	2.297	2.32	1.962	2.386	2.379	2.109	1.77	1.951																																																																																																																																																																																																																																																																																																									2.321	2.525	2.42	2.504	2.462	1.766	2.507	2.319	2.62	2.23	2.614	2.289	1.785	2.162	2.663	2.534
mRNA_39311_D17Wsu92e	0_Zeroes_ID_ENSMUST00000114859.6	D17Wsu92e	6.207	6.308	6.297	6.176	6.187	5.996		6.108	6.093	5.84	6.256	6.282	6.199	6.319	6.629	6.433	5.512	6.017	6.557	5.713		6.403	6.465	6.508	5.249	5.781	6.234	5.743	6.056		6.044	5.659			6.311		6.388	5.538	6.346	6.409		5.681	6.535	6.778	5.921	6.688	5.787	6.431	6.388	6.74	5.645	5.875	6.624		6.869	5.934		6.122	6.219	6.285	6.188	5.583	6.422		5.825	6.59	6.433	5.86	6.672		6.449	6.785		7.008	5.286	5.75	6.016	6.519	6.033	6.105	6.612	6.644	6.443	6.766	6.324	6.127	6.081	6.352	6.354	6.618	6.788	6.624	6.251	6.558	6.19	6.562	6.396	6.325	6.64	6.473	6.294	6.602	6.019	6.481	6.488	6.453	6.813	6.486	6.289	6.68	6.396	5.981		6.721	6.527	6.346	6.479	6.593	5.873	5.993	6.679	6.358	6.599	6.482	6.639	6.406	6.4	6.49	5.697	6.744	6.468	6.951	6.054	6.669		6.405	6.393		6.5	5.995	6.344	6.039		6.161	6.64	6.731	6.556	6.439	5.989	6.396	6.376	6.652	6.387	6.113	6.406	6.594	6.4	6.078	6.568		6.662	5.812	6.132	6.481	5.989		6.688	6.639	6.548	6.037	6.16	6.491	6.398	6.327	6.518	6.383	6.346	6.765	6.259	6.302	6.525	6.326	6.582	6.52	6.711		6.283	6.202	6.232		6.938	6.528	6.292	6.451	6.627	6.686	6.417	6.487	6.199	6.978	6.388	6.385	6.678	6.693	6.847	6.074	6.571	6.344	6.475	5.981	6.564	6.356	6.614	6.683	6.525	6.748	5.538	6.314	6.433	6.543	6.228		6.53	6.828	6.142	6.621		6.538	6.453	6.503	6.472	7.14	6.331	6.597	6.398	6.496	6.657	6.484		6.505	6.714	6.94		6.087	6.386		6.685		6.402	6.547	6.355	6.288		6.332	6.35		6.768	6.215	6.348	6.31		6.465	6.649	6.373	6.385			6.644	6.395	6.629	6.579		6.168	6.621	6.476	6.511	6.545		6.19		6.543	6.624		6.484	6.492	6.404	6.338	6.498	6.547		6.541	6.394		6.562		6.295	6.634	6.327	6.556	6.62	6.436	6.119			6.071	6.545	6.468	6.49	6.488	5.91	6.272	6.359	5.934	6.648	6.637																																																																																																																																																																																																																																																																																																									6.639	5.971	5.809	6.105	6.148	5.641	4.654	6.408	5.797	6.844	6.586	6.581	6.5	6.796	6.727	6.181
mRNA_39310_D17Wsu92e	0_Zeroes_ID_ENSMUST00000114863.7	D17Wsu92e	6.136	6.218	6.21	6.09	6.109	5.934		6.016	5.999	5.74	6.189	6.192	6.115	6.24	6.564	6.359	5.419	5.942	6.474	5.636		6.336	6.388	6.427	5.143	5.699	6.161	5.657	5.965		5.975	5.601			6.246		6.322	5.463	6.26	6.319		5.601	6.455	6.721	5.839	6.616	5.695	6.355	6.317	6.655	5.576	5.822	6.558		6.783	5.869		6.048	6.15	6.198	6.11	5.504	6.367		5.755	6.526	6.354	5.781	6.599		6.383	6.713		6.931	5.2	5.69	5.932	6.448	5.956	6.024	6.552	6.584	6.375	6.705	6.25	6.049	6.009	6.271	6.273	6.53	6.719	6.541	6.176	6.479	6.121	6.485	6.31	6.253	6.562	6.42	6.221	6.523	5.923	6.408	6.413	6.38	6.741	6.424	6.205	6.613	6.312	5.902		6.637	6.448	6.267	6.422	6.54	5.805	5.913	6.617	6.291	6.533	6.415	6.562	6.329	6.332	6.407	5.608	6.668	6.388	6.868	5.968	6.585		6.321	6.312		6.415	5.911	6.269	5.967		6.081	6.564	6.65	6.491	6.355	5.917	6.328	6.298	6.582	6.309	6.048	6.345	6.528	6.323	6.006	6.503		6.588	5.72	6.065	6.408	5.911		6.611	6.564	6.48	5.959	6.079	6.402	6.317	6.256	6.431	6.297	6.266	6.67	6.171	6.226	6.446	6.245	6.49	6.449	6.64		6.21	6.129	6.15		6.86	6.441	6.228	6.376	6.568	6.616	6.339	6.422	6.113	6.899	6.31	6.315	6.61	6.606	6.769	5.997	6.502	6.269	6.401	5.902	6.493	6.291	6.534	6.607	6.446	6.669	5.463	6.236	6.354	6.465	6.142		6.47	6.77	6.078	6.546		6.469	6.378	6.419	6.395	7.073	6.24	6.521	6.309	6.443	6.578	6.399		6.444	6.647	6.868		6.003	6.299		6.627		6.324	6.465	6.285	6.219		6.292	6.295		6.691	6.141	6.266	6.227		6.414	6.56	6.293	6.3			6.558	6.312	6.573	6.483		6.117	6.564	6.416	6.437	6.497		6.116		6.465	6.541		6.417	6.405	6.325	6.279	6.423	6.457		6.485	6.318		6.489		6.219	6.559	6.258	6.477	6.542	6.357	6.051			5.989	6.462	6.402	6.417	6.415	5.857	6.207	6.267	5.851	6.589	6.565																																																																																																																																																																																																																																																																																																									6.564	5.885	5.732	6.028	6.073	5.559	4.574	6.332	5.722	6.765	6.513	6.508	6.432	6.727	6.647	6.094
mRNA_39312_D17Wsu92e	0_Zeroes_ID_ENSMUST00000075076.4	D17Wsu92e	5.815	5.417	4.708	5.189	5.007	5.514		4.644	4.993	3.976	5.258	5.203	4.949	5.239	6.054	5.506	3.786	5.244	5.823	4.952		5.743	5.849	5.729	3.496	4.238	5.824	4.716	4.917		5.438	5.116			5.834		5.74	5.052	5.653	5.623		4.825	5.913	6.274	5.476	6.11	4.913	5.865	5.918	5.988	4.994	5.643	6.122		6.303	5.325		5.562	5.648	5.081	5.468	4.696	6.098		5.27	6.108	5.881	5.166	6.057		5.949	6.164		6.429	4.511	5.287	5.663	5.909	5.68	5.446	6.055	6.173	5.756	6.053	5.698	5.456	5.48	5.751	5.691	5.82	6.364	5.95	5.771	5.999	5.786	5.765	5.768	5.898	5.99	5.996	5.764	5.931	5.448	5.91	6.125	5.896	6.506	6.007	5.642	6.081	5.701	5.437		5.965	5.746	5.713	5.975	6.218	5.294	5.403	6.027	5.739	5.942	6.008	5.686	6.053	5.887	5.894	5.111	6.494	5.804	6.01	5.396	5.974		5.814	5.67		5.861	4.824	5.575	5.302		5.599	6.154	6.137	5.915	5.79	5.416	5.926	5.866	6.014	5.697	5.493	5.976	6.114	5.709	5.421	5.885		6.003	5.012	5.665	5.852	5.332		5.833	5.896	5.948	5.333	5.472	5.947	5.76	5.506	5.879	5.738	5.682	5.853	5.011	5.546	5.557	5.752	5.204	5.8	6.031		5.562	5.476	5.441		6.321	5.722	5.628	5.92	5.947	5.818	5.86	5.854	5.497	6.498	5.487	5.859	6.033	5.402	6.248	5.265	6.226	5.575	5.948	5.437	6.104	5.443	5.773	5.948	5.557	5.97	5.052	5.365	5.881	5.831	5.578		5.879	6.287	5.461	5.893		6.052	5.738	5.808	5.499	6.852	5.493	6.018	5.386	6.101	6.075	5.987		5.965	6.113	6.511		4.69	5.409		6.136		5.87	5.702	5.75	5.635		5.789	5.728		6.224	5.651	5.837	5.637		5.942	6.227	5.731	5.803			6.095	5.756	6.407	5.805		5.498	6.034	5.933	5.921	6.114		5.316		5.831	6.077		6.329	5.826	5.568	5.752	6.043	5.823		6.155	5.619		5.952		5.543	6.065	5.715	6.119	6.094	5.942	5.485			5.584	6.074	5.663	6.01	6.047	5.014	5.911	5.299	4.778	6.005	5.899																																																																																																																																																																																																																																																																																																									5.896	5.375	4.949	5.673	5.447	4.645	3.455	5.726	5.207	6.293	5.984	5.849	5.933	6.135	5.886	5.451
mRNA_42196_D19Bwg1357e	0_Zeroes_ID_ENSMUST00000076219.4	D19Bwg1357e	2.77	2.994	3.051	2.771	3.005	2.745		2.987	3.077	3.015	2.593	2.908	3.195	2.88	3.326	2.867	2.898	2.824	3.041	3.038		3.087	3.022	2.96	2.529	2.842	2.726	2.756	2.908		3.229	2.851			2.872		3.196	2.593	2.877	2.985		2.947	2.832	2.416	2.562	2.98	2.872	2.735	3.287	3.039	2.841	2.468	3.233		3.176	2.667		2.764	3.041	2.826	2.824	2.638	2.786		2.763	3.218	2.861	2.537	3.256		2.768	2.883		3.152	2.549	2.382	2.737	3.139	2.694	2.832	2.688	2.93	3.188	3.77	2.851	2.956	2.628	2.888	2.838	3.177	3.063	3.084	2.927	2.828	2.664	3.012	2.814	2.969	3.119	2.68	2.956	2.982	3.007	3.14	3.082	3.149	3.003	3.222	3.015	3.331	2.918	2.804		3.031	3.159	3.08	3.079	3.264	3.218	2.887	2.998	2.982	2.999	2.843	3.058	2.828	3.06	3.053	2.683	2.735	2.849	3.377	3.118	3.055		2.937	2.808		3.146	2.917	2.729	2.807		2.974	3.377	2.972	3.215	2.939	2.929	3.05	2.911	2.874	2.913	2.627	2.864	3.071	3.019	2.897	3.256		2.974	2.584	2.741	2.869	2.786		3.043	3.085	3.109	3.045	3.108	3.21	3.101	3.652	2.913	3.001	3.011	2.997	3.106	2.933	2.837	3.186	2.799	3.194	2.991		3.163	3.25	3.048		3.053	2.889	3.168	3.031	2.964	3.298	3.113	2.981	2.898	3.131	3.341	3.187	2.791	3.178	2.661	2.817	2.971	2.729	3.142	2.804	2.854	3.117	3.098	2.878	2.837	3.32	2.593	2.895	2.861	2.962	3.263		3.094	3.459	2.977	2.897		2.946	3.117	2.869	3.364	3.22	2.842	3.166	3.337	3.49	2.851	3.075		2.98	3.108	3.026		2.99	2.764		3.101		2.785	2.983	2.962	2.636		2.942	2.933		2.905	2.837	2.98	3.325		2.78	2.987	2.996	2.947			3.161	2.854	2.921	3.101		3.001	3.06	2.939	3.111	3.142		2.751		2.962	2.684		2.667	2.87	2.954	3.02	2.943	3.423		3.194	3.143		2.858		2.741	3.037	2.765	2.687	2.889	3.006	3.205			2.916	2.938	3.023	2.804	2.927	2.755	2.841	2.978	3.022	2.947	3.403																																																																																																																																																																																																																																																																																																									3.085	3.168	3.52	2.81	3.184	2.567	3.046	3.131	3.64	2.978	3.278	3.2	2.966	3.085	2.961	2.848
mRNA_527_D1Ertd622e	0_Zeroes_ID_ENSMUST00000149927.1	D1Ertd622e	2.456	2.613	2.702	2.368	1.894	2.99		2.227	2.597	2.587	2.18	1.713	1.697	2.252	2.379	2.633	1.289	2.686	2.242	3.384		2.461	2.375	2.721	2.749	2.21	2.63	1.829	3.063		2.825	2.014			2.586		2.142	2.195	2.854	2.405		3.471	2.738	2.282	2.073	2.161	2.25	2.261	2.612	2.42	1.879	2.734	2.496		2.383	1.791		2.429	2.086	2.329	2.38	2.542	2.018		2.252	2.624	2.526	2.729	2.184		2.485	2.392		2.045	2.575	2.92	2.129	2.641	2.18	2.106	2.825	1.84	2.145	1.879	2.41	2.053	2.176	2.6	2.248	2.939	2.036	2.445	2.561	2.343	2.359	2.298	2.474	2.118	2.179	2.158	1.91	2.694	2.347	2.572	2.794	2.624	2.854	2.445	2.377	1.919	2.368	2.509		1.996	2.504	2.359	2.242	2.62	2.687	2.577	2.277	2.52	2.604	1.971	2.118	1.999	2.304	2.385	2.07	2.7	2.67	2.102	2.568	2.267		2.193	2.182		2.223	2.458	2.891	2.299		2.863	1.801	2.022	2.675	3.118	2.443	2.067	2.154	2.506	2.137	2.493	2.615	1.987	2.827	2.277	2.021		2.703	3.335	2.606	2.073	2.327		2.392	2.438	2.397	2.764	2.111	2.843	2.337	2.475	2.311	2.17	2.361	2.198	2.464	2.209	2.18	2.177	2.286	2.192	2.196		2.14	2.031	2.435		2.184	2.008	2.428	2.323	2.349	2.264	2.474	1.609	2.372	2.429	2.248	1.793	2.123	1.953	2.141	2.532	2.36	2.891	2.949	2.509	2.455	2.658	2.193	2.397	2.18	2.515	2.195	2.491	2.526	2.131	2.089		2.173	2.438	2.513	1.972		1.858	1.847	2.366	2.391	2.731	2.648	2.24	2.133	2.086	2.37	2.93		2.388	2.54	2.426		1.952	1.775		2.15		2.361	2.16	2.497	2.198		2.069	2.425		2.31	2.251	2.397	2.515		2.286	2.146	2.091	2.561			2.435	2.396	2.031	2.64		2.262	2.747	2.35	2.204	2.573		2.708		2.131	3.114		2.882	2.032	2.468	2.255	2.304	2.515		2.381	2.755		2.298		2.509	2.344	2.385	2.598	2.206	2.692	2.647			2.429	2.582	2.186	2.009	2.521	1.362	2.811	1.99	1.912	1.95	2.14																																																																																																																																																																																																																																																																																																									2.438	2.794	3.795	2.624	2.938	2.461	2.779	2.593	3.434	2.595	3.094	2.446	2.112	1.95	2.418	2.297
mRNA_526_D1Ertd622e	0_Zeroes_ID_ENSMUST00000153115.6	D1Ertd622e	2.209	2.423	2.458	2.174	1.694	2.734		1.992	2.33	2.297	1.989	1.512	1.451	2.035	2.088	2.367	1.082	2.47	2.053	3.179		2.223	2.132	2.48	2.518	2.038	2.437	1.572	2.771		2.568	1.86			2.354		1.886	1.939	2.566	2.112		3.2	2.526	2.186	1.961	2.123	1.971	2.075	2.405	2.179	1.567	2.627	2.261		2.185	1.894		2.173	1.839	2.097	2.19	2.299	1.833		2.043	2.491	2.285	2.474	1.972		2.456	2.209		1.85	2.277	2.697	1.953	2.438	1.981	1.919	2.698	1.672	2.043	1.571	2.212	1.873	1.97	2.42	2.02	2.883	1.839	2.238	2.348	2.237	2.197	2.011	2.263	1.902	2.017	2.013	1.695	2.5	2.294	2.401	2.553	2.347	2.541	2.213	2.2	1.928	2.124	2.348		1.761	2.288	2.215	2.078	2.343	2.432	2.385	2.046	2.285	2.418	1.786	1.865	1.815	2.016	2.145	1.854	2.47	2.439	1.827	2.355	2.077		1.96	1.976		2.021	2.237	2.611	2.059		2.653	1.596	1.809	2.42	2.828	2.187	1.944	1.909	2.34	1.92	2.28	2.389	1.797	2.563	2.047	1.792		2.414	3.14	2.452	1.909	2.138		2.211	2.241	2.162	2.502	1.941	2.575	2.095	2.261	2.078	1.977	2.115	1.95	2.308	1.999	2.01	1.98	1.999	1.965	2		1.921	1.776	2.234		1.948	1.823	2.211	2.298	2.226	2.088	2.268	1.437	2.1	2.155	2.054	1.588	1.884	1.642	2.015	2.317	2.106	2.611	2.75	2.348	2.256	2.568	1.972	2.129	2.01	2.216	1.939	2.254	2.285	1.916	1.844		1.967	2.253	2.288	1.908		1.803	1.631	2.075	2.099	2.499	2.397	2.045	1.967	1.886	2.079	2.699		2.214	2.358	2.166		1.783	1.636		1.932		2.187	1.979	2.311	1.988		1.875	2.278		1.985	2.063	2.2	2.188		2.154	2.004	1.875	2.324			2.204	2.168	1.713	2.362		2.071	2.486	2.232	1.981	2.33		2.493		1.916	2.883		2.568	1.874	2.227	2.209	2.048	2.231		2.089	2.519		2.066		2.352	2.225	2.366	2.392	1.999	2.44	2.37			2.228	2.401	1.943	1.821	2.305	1.264	2.619	1.816	1.698	1.726	1.963																																																																																																																																																																																																																																																																																																									2.241	2.648	3.591	2.398	2.694	2.195	2.545	2.317	3.241	2.386	2.864	2.234	1.92	1.76	2.185	2.132
mRNA_525_D1Ertd622e	0_Zeroes_ID_ENSMUST00000053033.12	D1Ertd622e	0.386	0.453	0.461	0.363	0.247	0.551		0.331	0.423	0.424	0.306	0.208	0.208	0.331	0.368	0.439	0.133	0.46	0.326	0.724		0.398	0.364	0.468	0.468	0.314	0.449	0.228	0.588		0.506	0.282			0.426		0.304	0.315	0.503	0.366		0.758	0.481	0.35	0.281	0.324	0.325	0.338	0.448	0.372	0.25	0.463	0.399		0.359	0.234		0.376	0.286	0.348	0.368	0.416	0.279		0.329	0.443	0.4	0.461	0.318		0.435	0.369		0.293	0.417	0.544	0.307	0.442	0.315	0.295	0.519	0.23	0.317	0.238	0.378	0.279	0.314	0.431	0.334	0.564	0.284	0.401	0.423	0.356	0.367	0.346	0.39	0.302	0.318	0.31	0.252	0.463	0.394	0.447	0.491	0.437	0.503	0.376	0.371	0.266	0.364	0.429		0.27	0.401	0.373	0.33	0.445	0.465	0.423	0.34	0.404	0.432	0.267	0.296	0.264	0.338	0.368	0.286	0.47	0.453	0.287	0.423	0.337		0.312	0.312		0.322	0.384	0.528	0.346		0.522	0.233	0.281	0.46	0.6	0.383	0.279	0.3	0.418	0.308	0.411	0.451	0.261	0.506	0.344	0.279		0.466	0.706	0.448	0.29	0.359		0.381	0.388	0.371	0.474	0.302	0.499	0.354	0.401	0.345	0.311	0.359	0.327	0.39	0.323	0.329	0.342	0.333	0.322	0.32		0.317	0.275	0.388		0.31	0.277	0.388	0.343	0.359	0.345	0.394	0.186	0.362	0.376	0.337	0.231	0.302	0.254	0.307	0.408	0.357	0.528	0.559	0.429	0.387	0.448	0.309	0.37	0.329	0.396	0.315	0.398	0.4	0.309	0.289		0.314	0.407	0.399	0.288		0.253	0.25	0.363	0.361	0.471	0.471	0.329	0.324	0.284	0.355	0.537		0.386	0.403	0.37		0.277	0.229		0.315		0.365	0.31	0.417	0.32		0.29	0.379		0.339	0.333	0.379	0.396		0.36	0.322	0.29	0.423			0.388	0.366	0.271	0.444		0.335	0.467	0.384	0.319	0.413		0.47		0.309	0.604		0.513	0.271	0.389	0.345	0.337	0.409		0.358	0.487		0.345		0.403	0.36	0.388	0.436	0.324	0.46	0.453			0.377	0.431	0.356	0.275	0.416	0.155	0.517	0.276	0.267	0.263	0.305																																																																																																																																																																																																																																																																																																									0.388	0.512	0.96	0.435	0.544	0.391	0.494	0.428	0.756	0.43	0.603	0.384	0.301	0.262	0.395	0.362
mRNA_2706_D1Pas1	289_Zeroes_ID_ENSMUST00000045108.1	D1Pas1	0	0	0	0	0	0		0	0	0	0	0	0	0	0	0	0	0	0	0		0	0	0	0	0	0	0	0		0	0			0		0	0	0	0		0	0	0	0	0	0	0	0	0	0	0	0		0	0		0	0	0	0	0	0		0	0	0	0	0		0	0		0	0	0	0	0	0	0	0	0	0	0	0	0	0	0	0	0	0	0	0	0	0	0	0	0	0	0	0	0	0	0	0	0	0	0	0	0	0	0		0	0	0	0	0	0	0	0	0	0	0	0	0	0	0	0	0	0	0	0	0		0	0		0	0	0	0		0	0	0	0	0	0	0	0	0	0	0	0	0	0	0	0		0	0	0	0	0		0	0	0	0	0	0	0	0	0	0	0	0	0	0	0	0.214	0	0	0		0	0	0		0	0	0	0	0	0	0	0	0	0	0	0	0	0	0	0	0	0	0	0	0	0	0	0	0	0	0	0	0	0	0		0	0	0	0		0	0	0	0	0	0	0	0	0	0	0		0	0	0		0	0		0		0	0	0	0		0	0		0	0	0	0		0	0	0	0			0	0	0	0		0	0	0	0	0		0		0	0		0	0	0	0	0	0		0	0.141		0		0	0	0	0	0	0	0			0	0	0	0	0	0	0	0	0	0	0																																																																																																																																																																																																																																																																																																									0	0	0	0	0	0	0	0	0	0	0	0	0	0	0	0
mRNA_21171_D230025D16Rik	0_Zeroes_ID_ENSMUST00000034361.8	D230025D16Rik	3.885	3.593	3.127	3.675	3.788	3.646		2.94	3.265	3.106	3.296	3.058	3.347	3.455	3.666	3.348	2.522	3.219	3.384	3.156		3.431	3.619	3.539	3.02	3.215	3.737	3.621	3.378		3.887	3.399			3.726		3.796	3.399	3.925	4.132		3.228	3.734	3.806	3.573	3.568	3.774	3.492	3.868	3.642	3.079	3.67	3.9		3.616	3.385		3.759	3.715	3.329	3.427	3.221	3.562		3.347	3.403	3.547	3.891	3.505		3.172	3.645		4.015	3.613	3.216	3.24	3.654	3.591	3.504	3.458	3.782	2.984	3.526	3.481	3.437	3.657	3.563	3.497	4.005	3.881	3.855	3.341	3.746	3.417	3.541	3.797	3.656	3.558	3.722	3.838	3.977	3.137	4.083	3.899	3.448	4.502	3.85	3.662	3.784	3.457	3.466		3.803	3.894	3.589	3.494	2.987	3.251	3.577	3.901	3.922	3.821	3.465	3.88	3.126	4.138	3.635	3.494	3.424	3.705	3.505	3.455	3.275		3.49	3.26		4.111	3.164	3.2	3.495		3.925	3.673	3.75	3.877	3.778	3.733	3.873	3.178	3.624	3.53	3.798	4.04	4.146	3.771	3.808	3.449		3.426	3.004	3.524	3.663	4.21		3.625	3.814	3.99	3.457	3.092	3.862	3.782	3.451	3.73	3.543	3.456	3.892	3.689	3.259	3.813	3.468	3.612	3.997	3.506		3.376	3.648	3.828		3.838	3.716	3.93	3.331	3.348	3.781	4.122	3.924	3.722	3.686	3.391	3.756	3.913	3.615	3.423	3.352	3.386	3.2	4.268	3.466	3.465	3.19	3.122	3.401	3.813	4.015	3.399	3.454	3.547	3.79	3.334		3.697	4.276	4.026	3.551		3.823	3.585	3.599	3.438	3.473	3.868	3.8	3.298	3.68	3.422	3.707		4.39	3.708	3.587		2.948	3.579		3.668		3.52	3.783	3.642	3.573		3.736	3.519		3.526	3.296	3.199	3.603		4.212	3.336	3.435	3.633			3.492	3.756	3.544	3.631		3.57	3.715	3.692	3.851	3.86		3.438		3.79	3.507		3.667	3.639	3.943	3.508	3.983	3.431		3.613	3.703		3.485		3.74	3.882	3.123	3.461	3.785	3.511	4.061			3.523	3.466	3.763	3.664	3.901	3.673	3.931	3.821	3.008	3.645	3.501																																																																																																																																																																																																																																																																																																									3.814	3.308	3.485	3.318	3.512	3.801	2.536	3.329	3.419	3.239	3.852	3.258	3.635	3.576	3.71	3.026
mRNA_520_D2hgdh	0_Zeroes_ID_ENSMUST00000097633.8	D2hgdh	3.395	3.321	2.487	2.762	2.804	3.41		2.417	2.616	3.048	3.122	2.545	2.487	2.617	3.43	3.064	1.463	2.035	2.906	2.262		3.354	3.528	3.206	2.265	2.356	2.924	1.648	2.357		2.826	2.842			3.071		3.026	2.723	2.942	3.171		2.159	3.609	3.349	3.16	3.416	2.699	2.887	3.283	3.205	2.71	2.28	2.911		3.454	2.224		3.337	2.973	2.716	2.904	2.01	3.094		2.869	3.627	3.518	2.67	3.675		3.689	3.588		3.569	2.159	2.25	2.571	3.492	3.052	3.401	3.698	3.56	3.028	3.045	3.022	3.06	2.89	2.996	2.833	2.527	3.26	3.593	3.461	3.264	3.266	3.099	3.35	3.512	3.123	3.172	3.44	3.054	3.208	3.529	3.649	3.284	3.475	3.077	3.296	3.293	3.671	2.849		2.935	3.065	3.155	3.398	3.368	2.821	2.934	3.399	3.358	3.85	3.621	3.27	3.491	3.13	3.605	2.996	3.643	3.322	3.155	3.357	3.454		3.568	3.835		3.673	3.087	2.814	3.504		3.488	3.467	3.399	2.78	3.522	3.186	3.235	3.327	3.694	2.744	2.979	3.515	3.435	3.245	3.534	3.728		3.564	2.819	3.321	3.917	2.97		3.538	3.367	3.538	3.476	3.511	3.193	3.411	3.637	3.283	3.576	3.465	3.019	3.225	3.379	3.068	3.525	3.295	3.097	3.526		3.198	2.839	2.718		3.563	3.237	3.248	3.516	3.051	3.097	3.198	3.336	3.284	3.632	3.804	3.657	3.587	3.182	3.153	3.37	3.416	2.814	3.357	2.849	3.473	3.273	3.806	3.267	3.068	2.95	2.723	3.074	3.518	3.502	3.347		2.781	2.967	2.136	3.527		3.304	3.669	3.383	3.199	3.752	3.096	3.143	2.666	3.193	3.971	2.857		3.527	3.921	3.259		3.015	3.41		3.279		2.856	3.293	3.149	3.114		3.673	3.544		3.196	3.585	3.384	3.53		3.194	3.699	3.52	3.458			3.28	3.71	2.898	3.265		3.592	3.614	3.721	3.251	3.637		3.557		3.502	3.766		3.64	3.451	3.419	3.418	3.635	3.309		3.422	3.463		3.677		3.258	3.386	2.592	3.374	3.611	3.613	3.718			3.203	3.614	3.757	3.578	3.641	2.39	3.508	2.745	2.302	3.687	3.284																																																																																																																																																																																																																																																																																																									3.367	2.465	2.908	3.457	2.891	2.75	1.981	3.523	2.676	2.87	2.957	3.141	3.343	3.128	3.116	3.329
mRNA_521_D2hgdh	0_Zeroes_ID_ENSMUST00000112881.6	D2hgdh	3.328	3.31	2.419	2.705	2.779	3.421		2.375	2.554	2.967	3.056	2.522	2.493	2.593	3.413	3.021	1.401	2.037	2.86	2.255		3.373	3.475	3.161	2.188	2.307	2.868	1.685	2.302		2.78	2.807			3.046		2.969	2.682	2.919	3.135		2.133	3.554	3.317	3.109	3.36	2.65	2.886	3.276	3.182	2.727	2.342	2.898		3.431	2.356		3.299	2.92	2.669	2.849	2.014	3.115		2.808	3.585	3.47	2.66	3.619		3.629	3.541		3.491	2.111	2.209	2.556	3.428	3.021	3.35	3.631	3.543	2.96	3.013	3.007	3.043	2.861	2.972	2.816	2.52	3.207	3.544	3.408	3.255	3.221	3.032	3.311	3.456	3.09	3.101	3.375	3.015	3.182	3.476	3.616	3.241	3.425	3.009	3.258	3.277	3.614	2.808		2.884	3.009	3.116	3.358	3.363	2.817	2.907	3.341	3.31	3.792	3.554	3.201	3.443	3.128	3.537	2.941	3.612	3.258	3.068	3.297	3.427		3.527	3.763		3.604	3.02	2.802	3.438		3.441	3.406	3.336	2.788	3.457	3.151	3.179	3.252	3.656	2.714	2.912	3.45	3.385	3.241	3.471	3.672		3.506	2.735	3.301	3.854	2.951		3.465	3.328	3.506	3.422	3.439	3.121	3.36	3.591	3.233	3.522	3.419	2.977	3.168	3.361	3.053	3.513	3.207	3.067	3.461		3.153	2.773	2.678		3.512	3.169	3.202	3.439	3.04	3.028	3.175	3.303	3.205	3.564	3.744	3.639	3.571	3.113	3.185	3.308	3.366	2.802	3.282	2.808	3.408	3.234	3.733	3.228	3.053	2.907	2.682	3.005	3.47	3.446	3.275		2.843	2.999	2.1	3.477		3.245	3.61	3.348	3.158	3.695	3.027	3.056	2.653	3.137	3.909	2.869		3.45	3.84	3.286		2.94	3.355		3.216		2.826	3.232	3.095	3.095		3.607	3.503		3.109	3.531	3.327	3.489		3.123	3.651	3.484	3.432			3.226	3.656	2.88	3.211		3.559	3.524	3.662	3.186	3.608		3.513		3.446	3.697		3.618	3.401	3.375	3.386	3.568	3.249		3.37	3.414		3.619		3.202	3.34	2.678	3.328	3.576	3.553	3.639			3.163	3.556	3.666	3.514	3.62	2.391	3.462	2.693	2.257	3.63	3.291																																																																																																																																																																																																																																																																																																									3.328	2.455	2.857	3.39	2.829	2.678	1.942	3.459	2.658	2.833	2.912	3.085	3.335	3.071	3.111	3.241
mRNA_4283_D2Wsu81e	0_Zeroes_ID_ENSMUST00000100220.4	D2Wsu81e	3.703	4.161	4.231	4.273	4.14	4.6		4.233	4.058	4.546	4.36	4.121	4.275	4.174	3.923	4.085	4.62	3.902	4.534	4.359		3.766	3.992	4.15	5.993	4.713	4.358	4.715	3.755		3.669	4.272			4.134		4.314	4.551	3.784	3.531		4.425	3.712	3.985	4.234	4.179	4.411	3.838	3.367	4.048	4.307	4.555	4.026		4.191	4.374		4.461	4.203	4.268	4.474	4.837	3.756		4.476	3.932	4.478	4.094	3.971		3.602	4.167		3.688	4.01	4.783	4.185	3.863	4.58	4.202	3.875	4.332	4.172	3.661	3.895	4.057	4.004	3.711	3.886	3.922	3.915	4.231	3.921	3.956	3.97	3.979	4.171	3.965	3.888	3.956	4.252	4.129	3.911	3.967	4.114	4.041	4.145	3.877	3.956	3.953	3.891	4.121		4.146	3.82	4.313	3.735	4.175	4.361	4.278	4.12	4.046	4.055	3.979	4.105	4.199	3.914	3.926	4.435	4.047	3.792	4.249	3.876	3.655		4.215	4.174		4.079	4.473	4.417	4.265		3.988	3.457	4.026	4.076	4.519	4.572	4.248	4.482	4.232	4.282	4.391	4.361	3.709	4.239	3.84	4.024		4.016	4.202	3.77	4.057	4.342		4.136	3.863	4.142	4.321	4.081	4.057	3.79	3.733	3.946	4.114	3.988	3.548	4.505	3.874	4.644	4.085	4.312	3.83	4.028		4.19	3.979	3.72		4.078	3.979	3.952	4.106	4.106	4.097	4.07	4.151	4.01	4.416	3.917	3.473	3.939	4.056	3.741	4.108	4.727	4.417	3.75	4.121	3.692	3.937	3.856	3.86	4.644	3.938	4.551	4.419	4.478	3.989	4.184		4.052	4.068	4.551	3.286		3.883	4.217	4.073	4.472	3.66	3.723	3.909	4.221	4.09	4.094	4.137		3.882	4.166	3.879		4.449	4.018		3.985		3.922	4.067	4.166	4.26		4.373	3.68		3.947	3.897	3.741	3.85		4.243	3.608	3.662	3.991			3.846	4.279	3.993	3.807		3.919	3.79	3.821	4.217	3.984		4.02		3.989	3.883		4.043	4.259	4.471	3.947	3.467	3.971		4.221	4.365		3.933		4.171	3.974	3.924	4.18	4.062	3.991	4.161			3.721	3.86	3.93	4.197	4.07	4.36	4.04	4.294	3.934	4.225	4.276																																																																																																																																																																																																																																																																																																									3.863	3.591	3.966	3.938	4.369	4.197	4.594	3.879	3.979	3.791	3.355	3.823	4.049	3.941	4.017	4.229
mRNA_16681_D330020A13Rik	253_Zeroes_ID_ENSMUST00000181956.1	D330020A13Rik	0	0	0	0	0	0		0	0	0	0	0	0	0	0	0	0	0	0	0		0	0	0	0	0	0	0	0		0	0			0		0	0	0.425	0		0	0	0	0.42	0	0	0	0	0	0	0	0.123		0	0		0	0	0	0	0	0		0	0	0.059	0	0		0	0		0	0	0	0	0	0	0	0	0	0	0	0	0	0.065	0	0	0.386	0	0	0.055	0	0	0	0	0.159	0	0	0.068	0.107	0	0	0	0	0.683	0	0	0	0	0		0.06	0	0.059	0	0	0	0	0	0	0	0	0	0	0	0	0	0	0	0	0	0		0	0.112		0.096	0	0	0		0	0	0	0.072	0.087	0	0	0	0	0	0	0	0	0.06	0.062	0		0	0	0	0.379	0		0	0	0	0	0	0	0.058	0	0.06	0	0	0.059	0	0	0	2.953	0	0	0		0	0.055	0		0.061	0	0	0	0	0	0	0	0	0	0	0	0	0	0	0.943	0	0	0	0	0	0	0	0	0	0	0	0	0.059	0	0		0	0	0	0		0	0	0	0	0	0	0	0	0	0	0		0	0	0		0.931	0		0		0	0	0	0		0	0		0	0	0	0		0	0	0	0			0	0	0	0		0	0	0	0	0		0		0	0		0	0	0.063	0	0	0		0	0		0		0	0.051	0	0	0	0.058	0			0.116	0.059	0	0	0.064	0	0	0	0	0.381	0																																																																																																																																																																																																																																																																																																									0	0	0	0	0	0	0	0.058	0	0.128	0	0	0	0	0	0
mRNA_4332_D330023K18Rik	5_Zeroes_ID_ENSMUST00000133550.1	D330023K18Rik	0.777	1.728	1.961	0.987	1.088	1.052		0	1.679	1.21	2.339	1.597	1.596	1.521	2.161	1.853	2.28	0.943	1.383	1.375		1.455	0.542	1.553	2.751	1.716	1.122	2.115	1.173		1.477	1.842			0.991		0.991	2.112	0.483	1.417		1.084	0.773	0.438	1.747	1.186	0.714	0.952	0.725	0.797	0.871	1.209	0.651		1.672	1.023		1.172	1.539	1.419	2.036	1.883	0.475		1.834	1.879	1.012	1.548	0.958		1.551	1.189		1.468	1.427	1.487	1.315	1.262	1.027	0.856	1.316	0.445	1.055	1.087	0.808	0.945	0.97	1.098	1.209	0.44	0.659	0.785	1.517	1.281	0.894	1.131	0.823	1.597	1.176	1.013	0.644	1.675	1.796	0.759	1.943	0.784	0.769	0.458	1.01	0.774	1.17	1.129		1.186	1.3	1.3	1.553	0	1.942	1.298	1.193	1.461	1.568	1.479	1.599	1.103	1.084	1.186	1.897	1.304	1.105	0.881	0.891	1.014		1.035	1.212		1.188	1.644	1.443	1.449		0.667	1.343	0.958	1.201	1.453	1.377	1.661	0.408	0.741	1.724	1.771	1.019	1.032	0.917	1.009	1.856		1.338	0	1.432	0.432	1.435		1.852	1.282	0.731	0.874	0.852	1.456	1.192	0.74	0.99	1.096	1.17	1.049	1.034	0.451	1.393	1.421	1.649	1.11	1.487		0.827	1.316	1.498		1.465	1.206	1.132	1.253	1.352	0.895	1.143	0.946	1.508	1.498	0.934	0.466	1.067	0.821	1.728	1.455	1.684	1.443	1.419	1.129	1.637	0.475	0.489	0.906	1.393	2.222	2.112	1.071	1.012	1.115	0.796		0	1.221	2.013	1.084		1.264	1.581	1.033	1.255	1.074	1.074	1.931	0.453	1.641	0.801	1.044		1.027	1.339	1.14		0.882	0		1.623		1.201	1.572	0.766	0.447		0.808	0.777		1.893	0.757	0.925	1.028		1.251	1.247	1.409	1.24			1.111	0.895	1.405	0.936		2.015	1.262	2.004	1.389	1.103		0.734		1.115	1.027		1.042	1.63	1.435	1.102	0.749	1.068		1.575	1.484		1		0.446	0.78	1.089	0.932	1.493	0.968	0.796			0.946	1.211	1.083	0.834	1.143	1.646	0.908	0.877	1.392	1.789	0.415																																																																																																																																																																																																																																																																																																									1.282	0.487	0.91	1.036	1.174	1.498	1.593	1.104	1.13	1.057	1.123	0.417	1.394	1.389	1.274	1.599
mRNA_42010_D330025C20Rik	284_Zeroes_ID_ENSMUST00000191632.1	D330025C20Rik	0	0	0	0	0	0		0	0	0	0	0	0	0.024	0	0	0	0	0	0		0	0	0	0	0	0	0	0		0	0			0		0	0	0	0		0	0	0	0	0	0	0	0	0	0	0	0		0	0		0.022	0	0	0	0	0		0	0	0	0	0		0	0		0	0	0.023	0	0	0	0	0	0	0	0	0	0	0	0	0	0	0	0	0	0	0	0	0	0	0	0	0	0	0	0	0	0	0	0	0	0	0	0		0	0	0	0	0	0	0	0	0	0	0	0	0	0	0	0	0	0	0	0	0		0.019	0		0	0	0	0.115		0	0	0	0	0	0	0	0	0	0	0	0	0	0	0	0		0	0	0	0	0		0	0	0	0	0	0	0	0	0	0	0	0	0	0	0	0.117	0	0	0		0	0	0		0	0	0	0	0	0	0	0	0	0	0	0	0	0	0	0	0	0	0	0	0	0	0	0	0	0	0	0	0	0	0		0	0	0	0		0	0	0	0	0	0	0	0	0	0	0		0	0	0		0.089	0		0		0	0	0	0		0	0		0	0	0	0		0	0	0	0			0	0	0	0		0	0	0	0	0		0		0	0		0	0	0	0	0	0		0	0		0		0	0	0	0	0	0	0			0	0	0	0	0	0	0	0	0	0	0																																																																																																																																																																																																																																																																																																									0	0	0	0	0	0	0	0	0	0	0	0	0	0	0	0
mRNA_39828_D330041H03Rik	0_Zeroes_ID_ENSMUST00000181259.6	D330041H03Rik	3.392	4.231	6.206	4.486	4.383	2.942		4.165	4.124	4.579	3.829	5.354	5.177	5.766	5.811	5.726	4.708	4.574	5.395	3.725		3.809	4.112	5.734	4.107	4.69	4.251	4.248	5.736		3.044	3.264			4.668		4.718	1.058	2.832	5.54		3.568	4.834	5.194	4.168	4.746	4.552	4.959	4.11	5.824	2.473	1.379	4.94		5.231	4.045		3.877	4.552	5.769	4.946	3.87	4.813		2.981	4.319	4.075	2.035	3.895		3.536	5.109		5.071	3.453	3.3	3.109	5.078	4.252	3.569	3.322	4.435	2.706	4.884	5.465	3.47	4.143	4.133	4.862	3.58	3.26	4.185	3.879	3.396	3.841	5.222	3.799	3.892	4.207	3.418	4.372	5.651	3.773	3.747	4.033	5.855	6.021	3.763	3.8	3.726	3.871	3.02		5.072	4.232	5.007	3.678	4.049	2.693	4.75	3.526	4.077	3.741	3.87	5.694	3.881	3.673	3.531	3.556	5.242	5.129	5.423	3.955	3.578		3.372	3.824		3.516	3.632	5.338	3.493		3.885	3.281	5.203	4.957	4.099	3.018	3.627	4.092	4.796	4.642	4.387	3.759	3.026	5.688	4.259	5.59		5.539	4.484	3.548	3.521	3.657		5.509	5.596	4.258	4.546	3.617	5.316	4.517	3.975	5.454	4.384	3.804	5.652	4.601	3.046	5.821	4.015	5.703	5.054	5.45		3.416	5.359	5.121		5.448	5.392	4.331	3.573	5.145	5.537	4.007	4.548	3.99	5.421	4.146	2.719	3.949	5.495	5.36	3.974	4.729	5.338	4.163	3.02	3.791	4.451	4.251	3.895	5.821	5.105	1.058	5.658	4.075	5.036	3.65		3.347	2.724	4.008	3.928		4.463	3.636	3.936	5.599	5.715	3.857	5.556	5.448	4.748	5.467	3.829		4.187	5.148	5.721		4.649	3.908		5.419		4.981	3.758	4.62	3.404		4.671	4.126		5.277	3.946	4.035	4.149		5.467	3.914	3.97	4.958			3.579	3.798	4.935	5.028		3.894	4.425	5.594	5.653	5.258		3.517		5.036	3.062		3.214	3.938	4.384	3.852	4.125	4.494		5.533	5.349		4.965		5.398	3.321	4.734	3.831	4.845	4.231	3.745			3.507	3.856	4.185	5.553	4.969	4.949	3.93	4.177	5.209	3.709	5.444																																																																																																																																																																																																																																																																																																									5.596	4.147	3.434	4.018	4.883	3.058	2.694	4.017	3.418	4.805	5.117	3.619	3.027	5.352	5.109	3.38
mRNA_39829_D330041H03Rik	0_Zeroes_ID_ENSMUST00000181760.6	D330041H03Rik	3.253	4.009	6.04	4.321	4.208	2.841		4.025	3.942	4.413	3.687	5.184	5.009	5.608	5.659	5.563	4.564	4.406	5.244	3.583		3.592	3.965	5.568	3.997	4.531	4.118	4.138	5.597		2.842	3.087			4.485		4.561	1.057	2.611	5.391		3.401	4.641	5.018	3.987	4.6	4.406	4.805	3.98	5.667	2.378	1.308	4.769		5.065	3.868		3.725	4.389	5.608	4.787	3.716	4.64		2.835	4.193	3.887	2.042	3.736		3.37	4.874		4.913	3.294	3.173	3.006	4.954	4.111	3.431	3.218	4.233	2.549	4.731	5.316	3.325	3.997	3.979	4.695	3.409	3.135	4.032	3.721	3.245	3.619	5.086	3.635	3.729	3.957	3.346	4.221	5.499	3.61	3.666	3.83	5.707	5.866	3.655	3.639	3.618	3.714	2.884		4.934	4.081	4.845	3.517	3.917	2.411	4.594	3.359	3.92	3.633	3.655	5.528	3.773	3.535	3.38	3.42	5.065	4.976	5.299	3.798	3.411		3.231	3.663		3.354	3.462	5.185	3.288		3.702	3.135	5.053	4.781	3.911	2.868	3.489	3.92	4.592	4.464	4.249	3.569	2.924	5.527	4.089	5.425		5.385	4.325	3.347	3.382	3.443		5.334	5.446	4.073	4.362	3.485	5.155	4.361	3.797	5.305	4.226	3.639	5.514	4.346	2.798	5.659	3.85	5.522	4.885	5.282		3.17	5.209	4.966		5.291	5.25	4.164	3.435	4.936	5.374	3.816	4.394	3.864	5.263	3.953	2.621	3.764	5.345	5.165	3.753	4.571	5.185	3.972	2.884	3.568	4.262	4.107	3.786	5.659	4.915	1.057	5.44	3.887	4.872	3.531		3.164	2.516	3.867	3.684		4.3	3.442	3.779	5.438	5.555	3.749	5.42	5.297	4.594	5.344	3.613		4.057	4.976	5.582		4.483	3.703		5.182		4.838	3.516	4.478	3.187		4.479	3.833		5.109	3.789	3.881	4.019		5.319	3.773	3.81	4.8			3.445	3.632	4.794	4.894		3.711	4.226	5.435	5.486	5.102		3.349		4.872	2.87		3.028	3.78	4.223	3.566	3.952	4.349		5.313	5.178		4.813		5.266	3.167	4.514	3.683	4.686	4.071	3.578			3.336	3.694	3.94	5.399	4.813	4.748	3.763	4.027	5.024	3.629	5.281																																																																																																																																																																																																																																																																																																									5.446	3.964	3.277	3.881	4.708	2.903	2.551	3.863	3.284	4.66	4.969	3.362	2.872	5.204	4.974	3.275
mRNA_39827_D330041H03Rik	0_Zeroes_ID_ENSMUST00000181014.6	D330041H03Rik	3.047	3.079	5.048	3.67	3.471	2.63		3.327	3.046	3.336	3.146	4.361	4.178	4.811	5.089	4.956	3.202	3.557	4.675	3.074		2.75	3.56	5.015	2.9	3.676	3.754	3.009	4.664		2.299	2.788			4.062		3.928	0.826	2.675	4.626		2.829	4.26	4.455	2.898	4.443	3.622	4.452	3.628	4.898	2.265	1.639	4.29		4.671	3.67		3.102	3.795	4.818	4.046	2.821	4.453		2.468	3.787	3.513	2.12	3.26		2.882	4.042		4.893	2.518	2.508	3.268	4.189	3.799	2.86	2.637	3.585	1.982	3.953	4.836	3.114	3.689	3.62	4.236	2.703	2.844	3.579	3.484	3.106	3.454	4.665	3.262	3.308	3.391	2.717	3.789	5.05	3.06	3.093	3.724	5.153	5.381	2.414	3.355	3.287	3.255	2.411		4.47	3.603	4.427	3.186	3.171	1.838	3.917	2.902	3.313	3.104	3.134	4.859	3.305	3.245	2.947	3.116	4.75	4.457	4.667	3.356	3.203		2.681	3.115		3.012	2.533	4.621	2.893		3.389	2.237	4.542	4.216	3.401	2.311	2.897	3.129	4.211	3.979	3.6	2.961	2.713	4.949	3.515	4.922		4.835	3.585	3.254	2.639	2.971		4.711	4.824	3.38	3.786	3.222	4.641	3.702	2.903	4.941	3.66	3.352	4.996	3.68	2.346	4.991	3.167	4.877	4.211	4.826		2.694	4.564	4.298		4.825	4.611	3.713	2.777	4.484	4.66	3.186	4.357	3.098	4.828	3.247	2.439	3.621	4.584	4.624	3.255	4.296	4.621	3.485	2.411	3.341	3.555	3.634	2.93	4.991	4.257	0.826	4.954	3.513	4.406	3.097		2.819	2.374	3.317	3.19		4.192	2.726	3.288	4.762	5.144	2.89	4.803	4.389	4.149	4.986	3.092		3.301	4.569	4.865		3.759	3.164		4.36		4.275	3.11	3.828	2.941		3.851	3.187		4.543	2.546	3.478	3.279		4.809	3.014	3.316	4.285			2.906	3.15	3.959	4.482		3.062	3.266	5.114	5.043	4.536		2.578		4.406	2.549		2.872	3.409	3.723	3.432	3.442	3.82		4.597	4.758		4.317		4.573	2.928	4.04	3.449	4.4	3.617	3.084			3.084	3.448	3.187	5.026	4.433	3.896	3.427	3.4	4.112	3.137	4.637																																																																																																																																																																																																																																																																																																									4.824	3.632	2.771	3.412	4.081	2.105	1.953	3.342	2.755	4.15	4.431	2.551	2.359	4.468	4.195	2.677
mRNA_39831_D330041H03Rik	134_Zeroes_ID_ENSMUST00000180579.1	D330041H03Rik	0.4	0	0.117	0	0	0.861		0	0	0	0	0.118	0.526	0	0.666	0.472	0	0.189	0.205	0.216		0	0.097	0.494	0	0	0.291	1.181	0.52		0.183	0.123			0.129		0.212	0.247	0	0.11		0.208	0.622	0	0.676	0	0	0.463	0	0.247	0	0	0.395		0	0		0.106	0.109	0.11	0	0.118	0		0	0	0.198	0.664	0.105		0	0		0	0.504	0.216	0	0	0	0.095	0	0	0.629	0	0.089	0.122	0.405	0.479	0.085	0	0.526	0.102	0.096	0	0	0.681	0.351	0	0.373	0.6	0.425	0.095	0	1.037	0	0.632	0.619	0	0.572	0	0	0.394		0.457	0.442	0.199	0	0	0	0	0.113	0	0	0	0.223	0	0	0.104	0.217	0.64	0	0	0.298	0		0	0.363		0.165	0.271	0.419	0.377		0.113	0	0.281	0.238	0.151	0	0	0.583	0	0	0	1.03	0.613	0.293	0	1.097		0.301	0	0	0	0		0.23	0.108	0	0.125	0.444	0	0.786	0	0.379	0.187	0.106	0.454	0	0	0.131	0	0	0.116	0		0.198	0.498	0.238		0.298	1.02	0.639	0.61	0	0.186	0	0.769	0	0.334	0.353	0	0	0	0	0	0.304	0.419	0	0.394	0.28	0	0	0.916	0.131	0	0.247	0	0.198	0.36	0.505		0.642	0	0.319	0		1.378	0	0	0	0	0.642	0	0	0.62	0	0		0	0.661	0.687		0	0		0		0	0	0	1.074		0	0		0	0	0.091	0.61		0.609	0	0.163	0.103			0	0	0	0.165		0	0.615	1.012	0.19	0		0		0.36	0		0	1.044	0.21	0.661	0	0.121		0	0		0.106		0	0.254	0	0.217	0.304	0.196	0.642			0.2	0.199	0.648	0	0.111	0	0.374	0.213	0	1.379	0																																																																																																																																																																																																																																																																																																									0.108	0.607	0.558	0.101	0	0	0.32	0.101	0.659	0.865	0.104	0	0	0	0	0
mRNA_39830_D330041H03Rik	187_Zeroes_ID_ENSMUST00000180390.1	D330041H03Rik	0.248	0	0	0.296	0.298	1.139		0	0	0	0	0.171	0.332	0	0	0.362	0	0.271	0.42	0.44		0	0.14	0.164	0	0	0	0	0.173		0	0.337			0		0.159	0	0	0.553		0.296	0	0	0.91	0	0	0	0	0	0	0	0		0	0		0	0.158	0	0.151	0	0		0.13	0	0	0	0.289		0	0		0	0.122	0	0	0	0	0.138	0	0	0	0	0.129	0.176	0	0.431	0.342	0	0	0	0	0	0	0	0	0.139	0.406	0	0.171	0.138	0	0	1.761	0	0	0	0.309	0	0	0.158		0.525	0.276	0	0	0	0	0	0	0	0	0	0.167	0.893	0	0	0.309	0	0.418	0	0.42	0.816		0	0		0.124	0	0.457	0.234		0	0	0	0.338	0.314	0	0	0	0	0.339	0	0.821	0	0.288	0.422	0		0.296	0	1.714	0	0		0	0.156	0	0	0	0	0.279	0	0	0.268	0.153	0.284	0	0	0	0	0	0.318	0.149		0	0.139	0.337		0.154	0.589	0.141	0	0	0.139	0	1.027	0.437	0.328	0.14	0	0	0	0	0	0.157	0.457	0	0.158	0	0	0	0	0	0	0	0	0	0.274	0.599		0	0	0	0		0	0	0.833	0	0	0	0	0	0.841	0	0		0.827	0	0		0.558	0		0.735		0	0	0	0.859		0	0		0	0	0	0		0.826	0	0	0.149			0	0	0	0.341		0	0.834	0	0.142	0		0		0.274	0		0	0.833	0.158	0	0	0.175		0	0.852		0		0	0.25	0	0	0	0.147	0			0.15	0.149	0	0	0.16	0	0.149	0.304	0	0	0																																																																																																																																																																																																																																																																																																									0.156	0.33	0	0	0	0	0.45	0	0.4	0.165	0	0	0	0	0	0
mRNA_26523_D330045A20Rik	152_Zeroes_ID_ENSMUST00000113030.2	D330045A20Rik	0.03	0	0.02	0.012	0	0		0	0.041	0	0	0	0.041	0.148	0	0.13	0	0.17	0.035	0.365		0	0.032	0.074	0	0	0.034	0	0.06		0.164	0			0.223		0	0.043	0	0.018		0.448	0	0	0	0	0.019	0.086	0	0	0	0.148	0		0	0.173		0.018	0.036	0.018	0.017	0	0		0.015	0	0.034	0.25	0		0	0		0	0.255	0	0	0.229	0	0.063	0	0.123	0	0.127	0.015	0.02	0.056	0.036	0.069	0	0.067	0.017	0.016	0.045	0	0	0.016	0	0.051	0	0	0	0	0.227	0	0	0.429	0	0.037	0	0.016	0		0	0.143	0	0	0	0.336	0	0.019	0.037	0	0	0	0	0.127	0.017	0	0	0.035	0	0.12	0		0.031	0		0.042	0.078	0.114	0.028		0.074	0	0.017	0	0.026	0	0.123	0	0	0	0.041	0.117	0	0	0	0		0.036	0.166	0	0	0.081		0.02	0.018	0	0	0	0.229	0.017	0	0.052	0	0	0.051	0	0	0	0.271	0	0.076	0.017		0	0.032	0		0	0.032	0.032	0	0	0.047	0.035	0	0	0.04	0.048	0.129	0	0	0.131	0.047	0	0.114	0	0	0.112	0	0.07	0	0	0	0.043	0	0.034	0.016	0.016		0	0	0.019	0		0.119	0	0	0	0	0	0	0	0	0	0.121		0	0	0		0	0		0		0.018	0	0.119	0		0	0		0.363	0	0.045	0.118		0	0	0	0.017			0.016	0.038	0	0.014		0	0	0.114	0	0		0.218		0.016	0		0	0	0.018	0	0	0.06		0	0		0.018		0	0	0.245	0.019	0.041	0.05	0.125			0.132	0.116	0	0.016	0.037	0	0.051	0	0.263	0	0																																																																																																																																																																																																																																																																																																									0.018	0.136	0.072	0.066	0.04	0.383	0.147	0.017	0.459	0.111	0.421	0	0	0	0	0.115
mRNA_26522_D330045A20Rik	152_Zeroes_ID_ENSMUST00000046763.11	D330045A20Rik	0.03	0	0.02	0.012	0	0		0	0.041	0	0	0	0.04	0.148	0	0.13	0	0.17	0.035	0.365		0	0.032	0.074	0	0	0.034	0	0.06		0.164	0			0.223		0	0.043	0	0.018		0.447	0	0	0	0	0.019	0.086	0	0	0	0.147	0		0	0.173		0.018	0.036	0.018	0.017	0	0		0.015	0	0.034	0.25	0		0	0		0	0.255	0	0	0.229	0	0.063	0	0.123	0	0.127	0.015	0.02	0.056	0.036	0.069	0	0.067	0.017	0.016	0.045	0	0	0.016	0	0.051	0	0	0	0	0.227	0	0	0.429	0	0.037	0	0.016	0		0	0.143	0	0	0	0.336	0	0.019	0.037	0	0	0	0	0.127	0.017	0	0	0.035	0	0.12	0		0.031	0		0.042	0.078	0.114	0.028		0.074	0	0.017	0	0.026	0	0.123	0	0	0	0.041	0.117	0	0	0	0		0.036	0.166	0	0	0.081		0.02	0.018	0	0	0	0.229	0.017	0	0.052	0	0	0.051	0	0	0	0.271	0	0.076	0.017		0	0.032	0		0	0.032	0.032	0	0	0.047	0.035	0	0	0.04	0.048	0.129	0	0	0.131	0.047	0	0.114	0	0	0.112	0	0.07	0	0	0	0.043	0	0.034	0.016	0.016		0	0	0.019	0		0.119	0	0	0	0	0	0	0	0	0	0.12		0	0	0		0	0		0		0.018	0	0.119	0		0	0		0.363	0	0.045	0.118		0	0	0	0.017			0.016	0.038	0	0.014		0	0	0.114	0	0		0.218		0.016	0		0	0	0.018	0	0	0.06		0	0		0.018		0	0	0.245	0.019	0.041	0.05	0.125			0.132	0.116	0	0.016	0.037	0	0.051	0	0.263	0	0																																																																																																																																																																																																																																																																																																									0.018	0.136	0.072	0.066	0.04	0.383	0.147	0.017	0.459	0.111	0.421	0	0	0	0	0.115
mRNA_5372_D330050G23Rik	262_Zeroes_ID_ENSMUST00000128305.1	D330050G23Rik	0	0	0	0.028	0	0		0	0	0.043	0	0	0.047	0.044	0	0	0	0	0	0.085		0	0	0	0	0	0.04	0	0		0	0			0		0	0	0	0		0.081	0	0	0	0	0	0	0	0	0	0	0		0	0		0	0	0	0	0	0		0	0	0	0	0		0	0		0	0	0	0	0.262	0	0	0	0	0	0	0	0	0.043	0	0	0	0	0	0	0	0.046	0	0	0	0.115	0	0	0	0	0	0	0	0	0	0	0	0.036	0		0	0	0	0	0	0	0	0	0	0	0	0	0	0	0.04	0	0	0	0	0	0		0	0		0	0	0	0		0	0.285	0	0	0	0	0	0	0	0	0	0	0	0	0	0		0	0	0	0	0		0.046	0.041	0	0	0	0	0.039	0	0	0	0	0	0	0	0	0	0	0	0		0	0	0		0	0.072	0	0	0	0	0	0	0	0	0	0	0	0	0	0	0	0	0	0	0	0	0	0	0	0	0	0	0	0	0		0	0	0	0		0	0	0	0	0	0	0	0	0	0	0		0	0	0		0.31	0		0		0.042	0	0	0		0	0.267		0	0	0	0		0	0	0	0			0.036	0	0	0		0	0	0	0	0		0		0	0		0	0.262	0	0	0	0		0	0		0		0	0	0	0	0	0	0			0	0.039	0	0	0	0	0	0	0	0	0																																																																																																																																																																																																																																																																																																									0.041	0	0.042	0.039	0	0	0.128	0	0.039	0	0	0	0	0	0	0
mRNA_7537_D3Ertd254e	2_Zeroes_ID_ENSMUST00000165956.2	D3Ertd254e	0.699	0.905	0.454	0.536	0.57	0.204		0.431	0.537	0.612	0.595	0.399	0.229	0.482	0.577	0.657	0.077	0.289	0.447	0.276		0.428	0.6	0.519	0.148	0.076	0.281	0.235	0.754		0.496	0.476			0.395		0.42	0.199	0.479	0.91		0.316	0.38	0.89	0.531	0.881	0.462	0.482	0.593	0.777	0.234	0.389	0.511		0.444	0		0.588	0.441	0.574	0.393	0.131	0.412		0.44	0.549	0.49	0.218	0.808		0.541	0.964		0.378	0.354	0.22	0	0.58	0.301	0.467	0.507	0.494	0.492	0.339	0.563	0.576	0.597	0.666	0.613	0.682	0.523	0.659	0.676	0.442	0.539	1.298	0.495	0.728	0.618	0.365	0.813	0.497	1.07	0.527	0.381	0.441	0.534	0.397	0.799	0.38	0.695	0.441		0.605	0.642	0.702	0.752	0.44	0.681	0.695	0.331	0.713	0.737	0.437	0.724	0.982	0.708	0.688	0.547	0.603	0.627	0.727	0.714	1.006		0.455	0.525		0.415	0.414	0.557	0.602		0.689	0.724	0.4	0.687	0.626	0.401	0.44	0.721	0.693	0.521	0.341	0.473	0.625	0.621	0.768	0.455		0.758	0.575	0.566	0.374	0.631		0.436	0.659	0.843	0.683	0.668	0.318	0.855	0.65	0.816	0.6	0.692	0.942	0.671	0.333	0.519	0.26	0.381	0.554	0.64		0.571	0.637	0.56		0.657	0.545	0.738	0.477	0.22	0.609	0.611	0.478	0.728	0.616	0.606	0.812	0.696	0.218	0.905	0.541	0.721	0.557	0.814	0.441	0.608	0.733	0.678	0.27	0.519	0.758	0.199	0.553	0.49	0.678	0.623		0.79	0.359	0.334	0.799		0.718	0.688	0.48	0.754	0.833	0.449	0.34	0.605	0.765	0.395	0.633		0.316	0.519	0.649		0.62	0.25		0.463		0.613	0.596	0.375	0.647		0.511	0.728		0.631	0.424	0.773	0.426		0.62	0.776	0.65	0.554			0.756	0.465	0.552	0.748		0.697	0.429	0.925	0.57	0.769		0.769		0.678	0.667		1	0.758	0.609	0.283	0.9	0.711		0.433	0.439		0.698		0.646	0.659	0.712	0.682	0.561	0.649	1.066			0.535	0.547	0.611	0.605	0.539	0.434	0.702	0.454	0.488	0.482	0.812																																																																																																																																																																																																																																																																																																									0.659	0.524	0.465	0.685	0.413	0.585	0.327	0.775	0.76	0.53	0.784	0.56	0.708	0.754	0.487	0.467
mRNA_7536_D3Ertd254e	2_Zeroes_ID_ENSMUST00000197653.3	D3Ertd254e	0.684	0.886	0.443	0.533	0.557	0.199		0.42	0.525	0.598	0.581	0.398	0.223	0.494	0.563	0.65	0.075	0.297	0.443	0.269		0.417	0.586	0.507	0.144	0.074	0.274	0.229	0.737		0.484	0.464			0.385		0.426	0.194	0.468	0.896		0.324	0.37	0.872	0.518	0.862	0.451	0.479	0.579	0.76	0.228	0.379	0.506		0.434	0		0.582	0.438	0.561	0.391	0.128	0.402		0.43	0.576	0.492	0.213	0.808		0.572	0.977		0.369	0.345	0.215	0	0.567	0.302	0.462	0.495	0.533	0.48	0.389	0.556	0.578	0.583	0.651	0.599	0.667	0.53	0.645	0.667	0.432	0.527	1.274	0.503	0.712	0.623	0.356	0.802	0.486	1.049	0.562	0.371	0.431	0.522	0.387	0.781	0.371	0.696	0.431		0.597	0.627	0.687	0.735	0.429	0.666	0.68	0.323	0.703	0.721	0.427	0.708	0.962	0.692	0.672	0.549	0.59	0.613	0.711	0.704	0.986		0.451	0.513		0.405	0.404	0.544	0.588		0.674	0.708	0.398	0.672	0.63	0.407	0.43	0.705	0.678	0.517	0.342	0.461	0.611	0.613	0.757	0.444		0.748	0.562	0.553	0.365	0.661		0.426	0.644	0.825	0.668	0.665	0.31	0.858	0.635	0.799	0.604	0.677	0.928	0.656	0.325	0.507	0.254	0.372	0.549	0.625		0.577	0.623	0.547		0.655	0.532	0.727	0.465	0.214	0.601	0.603	0.467	0.712	0.602	0.598	0.794	0.768	0.212	0.966	0.528	0.711	0.544	0.796	0.431	0.6	0.717	0.663	0.264	0.507	0.742	0.194	0.59	0.492	0.669	0.609		0.773	0.35	0.326	0.782		0.702	0.672	0.469	0.737	0.815	0.438	0.331	0.591	0.749	0.385	0.618		0.308	0.507	0.634		0.606	0.316		0.494		0.599	0.583	0.419	0.632		0.499	0.712		0.617	0.414	0.766	0.415		0.606	0.759	0.65	0.541			0.739	0.462	0.54	0.737		0.682	0.47	0.906	0.557	0.752		0.752		0.669	0.652		1.049	0.783	0.596	0.275	0.881	0.695		0.422	0.481		0.689		0.631	0.644	0.696	0.674	0.553	0.646	1.045			0.529	0.555	0.597	0.597	0.534	0.424	0.711	0.474	0.476	0.471	0.794																																																																																																																																																																																																																																																																																																									0.644	0.512	0.461	0.67	0.411	0.571	0.319	0.769	0.749	0.517	0.767	0.547	0.789	0.738	0.525	0.456
mRNA_7605_D3Ertd751e	0_Zeroes_ID_ENSMUST00000192193.4	D3Ertd751e	1.498	0.714	1.255	1.132	1.298	1.029		1.47	1.29	1.495	1.247	1.053	0.983	1.327	1.65	1.467	0.972	1.212	1.292	0.879		1.347	1.494	1.288	1.182	0.963	1.071	0.547	1.064		1.069	1.213			1.136		1.252	1.37	0.825	2.058		0.645	1.123	1.568	0.626	1.641	1.455	0.91	1.58	1.34	1.669	1.295	1.293		0.771	0.778		1.544	1.108	1.438	1.29	1.164	0.898		1.24	1.213	1.004	1.491	1.561		1.69	1.274		0.834	1.347	1.03	1.405	1.35	1.154	1.207	1.663	1.263	1.258	0.501	1.336	1.249	1.228	1.714	0.903	1.127	0.902	1.264	1.412	1.082	1.521	0.91	1.359	1.291	1.236	1.024	1.506	1.406	1.244	1.395	1.126	1.138	2.142	1.408	1.463	1.125	1.667	1.138		1.319	1.004	1.382	1.731	1.319	1.364	1.271	1.269	1.436	1.205	1.13	1.315	1.592	1.463	1.403	1.127	1.151	1.271	0.95	1.284	1.325		1.5	1.471		1.252	0.993	1.444	1.592		1.266	1.118	1.381	1.133	1.478	1.305	1.069	1.345	1.367	1.257	1.244	1.332	1.043	1.393	1.698	1.294		1.39	0.97	0.957	0.975	1.223		1.092	1.306	1.3	1.405	1.175	1.174	1.495	1.771	1.139	1.232	1.186	1.687	0.827	0.687	0.926	0.763	1.251	1.21	2.013		1.242	1.062	1.098		1.108	1.377	1.48	1.038	1.443	1.331	1.341	1.345	1.584	1.618	1.372	1.309	1.938	0.802	1.319	1.053	1.763	1.444	1.689	1.138	1.192	0.98	1.327	0.788	0.926	1.367	1.37	1.215	1.004	1.428	1.547		0.861	0.797	1.119	1.464		1.406	1.25	1.348	1.805	1.698	1.218	1.028	1.153	1.303	1.403	1.36		0.969	1.183	2.001		1.298	1.686		1.105		0.806	1.127	0.905	0.931		1.169	1.524		1.324	1.72	1.653	1.105		0.968	1.821	1.464	1.523			1.327	1.307	1.946	1.873		1.474	1.175	1.465	1.314	0.966		1.305		1.428	1.591		1.903	1.111	1.289	1.249	1.48	1.798		1.245	1.259		1.673		2.075	0.926	0.502	1.057	1.114	1.492	1.396			0.97	1.576	1.663	1.186	1.18	0.755	1.207	0.989	1.009	1.353	1.556																																																																																																																																																																																																																																																																																																									1.306	0.804	0.917	1.174	1.487	1.663	0.722	1.298	0.913	0.818	1.28	1.142	1.089	1.656	1.248	1.321
mRNA_7603_D3Ertd751e	0_Zeroes_ID_ENSMUST00000108065.7	D3Ertd751e	1.474	0.693	1.241	1.096	1.266	1.001		1.435	1.294	1.46	1.216	1.046	0.979	1.302	1.66	1.441	0.945	1.219	1.299	0.865		1.467	1.472	1.282	1.216	0.936	1.105	0.637	1.046		1.016	1.211			1.181		1.254	1.336	0.801	2.079		0.626	1.093	1.532	0.607	1.656	1.428	0.885	1.543	1.326	1.682	1.262	1.293		0.748	0.755		1.528	1.107	1.426	1.265	1.153	0.872		1.243	1.28	1.032	1.456	1.544		1.612	1.293		0.81	1.332	1.032	1.443	1.317	1.134	1.206	1.671	1.231	1.227	0.485	1.316	1.217	1.206	1.707	0.927	1.097	0.896	1.247	1.384	1.053	1.501	0.884	1.36	1.28	1.204	0.996	1.501	1.391	1.213	1.361	1.096	1.108	2.099	1.374	1.428	1.095	1.64	1.099		1.278	0.986	1.384	1.731	1.286	1.33	1.239	1.219	1.425	1.174	1.1	1.333	1.555	1.428	1.376	1.097	1.245	1.271	0.924	1.275	1.395		1.489	1.456		1.221	0.965	1.441	1.586		1.243	1.088	1.361	1.104	1.473	1.272	1.04	1.312	1.334	1.328	1.222	1.299	1.015	1.359	1.703	1.32		1.349	0.943	0.93	0.949	1.24		1.094	1.337	1.319	1.37	1.153	1.143	1.506	1.732	1.127	1.238	1.214	1.69	0.803	0.666	0.9	0.741	1.219	1.189	1.995		1.211	1.05	1.101		1.088	1.364	1.495	1.075	1.464	1.326	1.315	1.381	1.575	1.602	1.352	1.277	1.897	0.779	1.402	1.025	1.737	1.441	1.692	1.099	1.17	0.953	1.326	0.765	0.9	1.333	1.336	1.184	1.032	1.428	1.511		0.836	0.774	1.089	1.429		1.372	1.219	1.368	1.805	1.704	1.187	1	1.123	1.326	1.369	1.327		0.942	1.152	1.959		1.266	1.648		1.076		0.782	1.097	0.951	0.905		1.138	1.583		1.229	1.722	1.653	1.197		0.941	1.782	1.451	1.513			1.308	1.291	1.906	1.879		1.439	1.145	1.43	1.318	1.014		1.324		1.428	1.599		1.862	1.203	1.265	1.217	1.445	1.785		1.213	1.285		1.648		2.067	0.9	0.679	1.038	1.064	1.463	1.362			0.963	1.553	1.625	1.171	1.185	0.813	1.201	0.972	1.058	1.319	1.52																																																																																																																																																																																																																																																																																																									1.337	0.806	0.891	1.159	1.467	1.633	0.7	1.288	0.916	0.795	1.255	1.112	1.06	1.619	1.216	1.391
mRNA_7604_D3Ertd751e	0_Zeroes_ID_ENSMUST00000146165.6	D3Ertd751e	1.443	0.674	1.212	1.075	1.237	0.976		1.404	1.265	1.428	1.187	1.02	0.954	1.273	1.626	1.409	0.921	1.191	1.269	0.843		1.435	1.446	1.252	1.188	0.912	1.078	0.619	1.02		1.015	1.183			1.153		1.225	1.306	0.78	2.041		0.608	1.067	1.499	0.59	1.622	1.397	0.887	1.511	1.296	1.648	1.233	1.264		0.728	0.735		1.495	1.08	1.395	1.236	1.126	0.85		1.214	1.25	1.007	1.424	1.518		1.618	1.263		0.789	1.302	1.007	1.411	1.287	1.106	1.178	1.637	1.202	1.198	0.471	1.286	1.189	1.177	1.672	0.903	1.071	0.873	1.219	1.354	1.027	1.476	0.862	1.33	1.25	1.176	0.971	1.469	1.36	1.184	1.33	1.07	1.081	2.061	1.343	1.405	1.069	1.612	1.082		1.257	0.961	1.353	1.696	1.257	1.3	1.211	1.208	1.394	1.146	1.074	1.312	1.522	1.397	1.345	1.08	1.216	1.242	0.9	1.246	1.364		1.457	1.431		1.192	0.941	1.41	1.553		1.214	1.062	1.338	1.077	1.441	1.243	1.015	1.282	1.304	1.299	1.194	1.269	0.99	1.329	1.668	1.29		1.334	0.92	0.906	0.925	1.211		1.067	1.307	1.289	1.34	1.126	1.116	1.474	1.697	1.1	1.209	1.186	1.656	0.782	0.648	0.877	0.721	1.191	1.17	1.957		1.183	1.024	1.075		1.062	1.333	1.463	1.049	1.432	1.296	1.286	1.351	1.542	1.569	1.322	1.247	1.861	0.758	1.371	1	1.713	1.41	1.657	1.082	1.142	0.929	1.296	0.744	0.877	1.303	1.306	1.156	1.007	1.396	1.497		0.814	0.753	1.063	1.397		1.341	1.19	1.337	1.769	1.669	1.159	0.975	1.096	1.296	1.338	1.297		0.918	1.125	1.922		1.237	1.614		1.05		0.761	1.071	0.927	0.882		1.111	1.55		1.261	1.687	1.629	1.169		0.917	1.747	1.42	1.481			1.278	1.261	1.869	1.847		1.454	1.118	1.398	1.288	0.989		1.294		1.396	1.565		1.826	1.175	1.236	1.189	1.414	1.756		1.185	1.256		1.614		2.029	0.877	0.661	1.013	1.059	1.431	1.332			0.939	1.526	1.592	1.143	1.158	0.791	1.173	0.948	1.032	1.29	1.488																																																																																																																																																																																																																																																																																																									1.307	0.785	0.868	1.132	1.435	1.607	0.681	1.266	0.912	0.785	1.226	1.085	1.034	1.585	1.188	1.36
mRNA_7609_D3Ertd751e	12_Zeroes_ID_ENSMUST00000195882.4	D3Ertd751e	1.435	0	1.235	0.674	1.075	1.294		0.736	1.122	0.65	0.687	1.291	0.896	0.674	1.852	0.962	0	1.087	0.861	0.655		1.529	1.572	1.063	1.351	1.348	1.337	1.089	0.694		0.626	1.281			1.505		1.5	1.623	0.621	2.038		0.186	0.97	0.566	0	1.104	1.245	1.008	1.468	1.221	0.642	1.985	1.729		0.578	0		1.317	1.26	0.711	1.18	0.614	1.368		1.057	2.078	0.939	2.044	1.559		0.903	1.45		0.968	1.489	1.325	2.122	0	1.472	0.936	2.469	1.302	0.98	0.591	0.884	1.359	0.954	1.697	0.977	0.567	0.886	1.284	1.627	1.04	1.554	0.62	1.268	1.369	0.988	0.939	1.46	1.222	1.283	1.266	0.973	0.574	1.758	0.59	1.662	1.547	1.985	1.034		1.219	1.226	1.213	1.854	1.972	0.566	1.572	1.011	1.658	0.615	0	1.355	1.619	1.331	0.734	1.332	2.314	1.235	1.097	1.359	2.361		1.344	1.101		1.266	0.575	1.633	1.517		1.332	0	1.747	0.485	1.566	1.342	0.573	1.47	0.932	1.545	1.374	2.37	1.271	0.901	1.904	0.591		1.55	0.739	0.94	0.558	1.233		0.942	1.588	1.226	0.975	1.609	0.959	1.348	0.539	1.586	1.197	1.837	1.723	0.558	1.316	0.671	0.813	0.973	1.402	1.888		0.607	0.632	1.134		1.015	1.3	1.516	1.929	1.364	1.072	0.966	1.526	1.548	1.624	1.076	0	2.157	0	1.851	0	1.594	1.633	1.707	1.034	0.917	0.612	1.9	0.839	0.671	1.072	1.623	0.995	0.939	1.256	1.488		1.319	1.233	1.168	0.59		1.753	1.231	1.938	1.524	2.318	1.319	1.429	0.584	2.27	1.326	0.969		1.739	1.352	1.666		0.651	0		0.487		1.038	0.531	0.559	0.988		1.6	1.291		1.364	2.379	1.678	2.508		1.263	2.034	1.12	1.808			1.428	0.96	1.419	2.115		1.716	0.559	0.539	1.494	1.025		0.535		1.256	2.097		1.283	1.531	1.261	1.352	0.942	2.317		1.878	1.298		1.6		2.3	0.847	1.012	0.901	0.917	1.351	0.997			0.731	1.474	1.329	0.998	1.276	0.971	1.331	0.36	1.405	0	0.538																																																																																																																																																																																																																																																																																																									1.588	1.006	0.985	1.313	1.257	1.283	0.797	1.389	1.066	0.964	0.898	0.539	0.633	1.859	1.546	2.22
mRNA_7602_D3Ertd751e	12_Zeroes_ID_ENSMUST00000120167.6	D3Ertd751e	1.262	0	1.042	0.646	1.025	1.188		1.118	0.924	0.701	0.62	1.345	0.813	0.727	1.505	1.242	0	0.823	0.677	0.707		0.5	1.664	0.922	1.241	1.238	1.077	0.581	0.561		0.887	1.175			1.388		1.45	1.643	0	1.876		0.313	0.883	1.427	0.553	1.008	1.222	1.027	1.353	1.3	0.578	2.043	1.602		0.52	0		1.511	1.073	0.805	1.301	0.617	1.257		1.001	1.644	0.853	2.221	1.439		1.543	1.099		1.177	1.448	1.33	1.982	0	1.356	0.85	2.319	1.443	0.891	0.92	0.803	1.407	1.098	1.793	0.996	0.51	0.896	1.382	1.661	1.112	1.54	1.273	1.127	1.291	1.107	1.145	1.267	1.286	1.423	1.161	0.885	0.516	1.63	0.53	1.63	1.428	1.952	1.271		1.264	1.196	1.111	2.154	1.44	0.509	1.85	1.145	1.596	0.952	0	1.245	1.713	1.473	0.862	1.3	2.168	1.092	1.323	1.42	2.082		1.202	1.045		1.278	0.719	1.51	1.45		1.337	0.543	1.746	0.508	1.446	1.306	0.515	1.559	1.136	1.18	1.132	2.343	1.166	0.911	1.745	0.532		1.525	1.123	0.855	0.501	1.219		0.856	1.467	0.836	0.994	1.544	1.966	1.054	0.484	1.466	1.021	1.597	1.624	0.501	1.458	0.74	0.736	0.885	1.471	1.963		0.656	0.718	1.221		0.969	1.292	1.241	1.795	0.944	0.978	0.925	1.408	1.429	1.502	0.942	0	2.015	0	1.248	0	1.595	1.51	1.581	1.271	0.962	0.55	2.044	0.76	0.74	0.978	1.643	0.906	0.853	1.255	1.544		1.211	1.37	1.275	1.474		1.808	1.368	1.804	1.162	2.306	1.211	1.315	0.525	1.979	2.033	0.881		1.612	1.242	1.761		0.587	0.613		0.437		1.036	0.834	0	0.9		1.694	1.185		1.726	2.464	1.719	2.357		1.158	2.421	1.056	1.73			1.433	0.822	1.567	2.043		1.59	0.873	0.845	1.377	0.541		0		1.255	1.957		1.633	0.873	1.195	1.242	0.856	2.171		1.746	1.439		1.597		2.155	0.967	0	0.869	0.833	1.309	0.908			0.713	1.484	1.872	1.105	1.322	0.883	1.359	0.522	1.293	0.876	0.844																																																																																																																																																																																																																																																																																																									1.467	1.017	0.943	1.275	1.238	1.131	0.721	1.468	1.014	1.11	0.952	0.484	0.57	1.728	1.427	1.772
mRNA_7606_D3Ertd751e	3_Zeroes_ID_ENSMUST00000119572.6	D3Ertd751e	1.102	0.767	1.389	0.747	1.144	1.302		1.228	1.309	0.82	1.402	1.252	0.881	0.964	1.636	1.423	0.434	1.065	1.069	0.704		1.537	1.365	1.12	0.761	1.254	1.28	0.464	0.788		0.981	1.191			1.124		1.578	1.36	0.446	1.754		0.761	0.718	0.977	0.778	1.349	1.048	0.843	1.477	1.295	1.706	1.58	1.354		0.413	0.556		1.351	1.401	1.067	1.335	0.819	1.274		0.881	1.663	0.693	1.787	1.465		1.118	1.296		0.716	1.363	1.009	2.056	0.399	1.317	0.691	2.018	1.21	0.986	0.423	0.905	1.275	1.081	1.38	0.755	0.721	0.767	1.367	1.557	0.823	1.328	1.488	1.335	1.354	1.102	0.694	1.4	1.254	1.192	1.364	1.198	0.41	1.833	1.238	1.556	1.197	1.831	0.991		1.198	1.052	1.3	1.464	1.568	0.719	1.219	1.328	1.504	0.778	0	1.291	1.259	1.238	0.987	1.147	1.417	1.127	1.103	1.354	1.661		1.159	0.925		1.137	0.93	1.468	1.404		1.148	0.765	1.612	0.569	1.59	1.15	0.409	1.315	1.502	1.161	1.291	1.928	0.964	1.175	1.62	1.016		1.465	1.233	1.348	1.183	0.932		1.095	1.469	0.927	1.268	1.351	1.824	1.255	1.15	1.388	1.243	1.4	1.422	0.398	1.224	0.65	0.594	1.389	1.236	1.889		1.07	0.96	1.412		1.1	1.378	1.416	0.959	0.771	0.991	1.131	1.179	1.228	1.571	1.083	1.256	1.871	0	1.634	0.315	1.72	1.468	1.335	0.991	0.923	1.046	1.68	1.218	0.65	1.079	1.36	0.416	0.693	1.409	1.419		1.004	0.382	1.282	0.748		1.543	1.143	1.371	2.16	1.742	1.227	1.277	0.417	1.837	1.427	1.384		1.363	1.031	1.831		0.97	1.147		0.345		1.061	0.924	0.711	1.216		1.762	0.722		1.27	1.936	1.616	1.681		0.958	2.115	1.103	1.493			1.202	1.245	1.524	1.759		1.157	1.373	1.78	1.447	1.032		0.93		1.409	2.158		1.55	0.71	1.181	1.258	0.948	2.036		1.486	1.718		1.586		1.727	1.053	0	1.05	0.988	1.309	0.74			0.774	1.424	1.012	0.911	0.968	0.404	1.136	0.652	0.454	0.969	1.333																																																																																																																																																																																																																																																																																																									1.469	0.876	1.212	1.176	1.168	1.29	0.674	1.093	0.866	0.838	1.082	1.336	0.454	1.615	1.196	1.158
mRNA_7607_D3Ertd751e	0_Zeroes_ID_ENSMUST00000026867.12	D3Ertd751e	1.385	0.44	1.039	0.822	0.943	0.995		0.541	1.014	0.962	0.701	0.934	0.784	1.101	1.478	1.043	0.44	1.077	1.082	0.797		0.569	1.492	1.165	1.161	0.769	1.015	0.47	0.684		0.962	1.187			1.02		1.201	1.452	0.244	1.997		0.486	0.728	1.57	0.241	1.661	1.394	0.898	1.707	1.309	0.655	1.388	1.447		0.59	0.309		1.313	0.93	0.959	1.018	0.602	0.927		1.203	1.249	0.662	1.728	1.526		1.478	1.127		0.726	1.206	1.106	1.249	1.556	1.044	1.058	1.842	0.738	0.998	0.231	1.324	1.104	1.093	1.68	0.701	0.73	0.796	1.154	1.293	1.059	1.416	0.794	1.251	1.334	1.1	1.173	1.203	1.293	1.484	1.19	1.212	0.586	1.783	0.898	1.486	1.105	1.536	1.134		1.308	1.018	1.234	1.881	1.115	0.729	1.125	1.179	1.495	1.398	1.11	0.936	1.723	1.447	1.197	0.937	1.13	1.124	0.98	1.288	1.678		1.4	1.31		1.298	0.81	1.315	1.505		1.176	0.616	1.273	1.084	1.336	1.267	1.223	1.24	0.829	1.139	1.082	1.613	0.976	1.272	1.69	1.145		1.34	0.938	1.07	0.404	1.061		0.96	1.232	1.151	1.314	1.251	1.473	1.395	1.664	1.245	1.038	1.242	1.679	0.404	0.748	0.632	0.332	0.73	1.103	1.991		1.052	0.702	0.817		1.098	1.059	1.361	1.465	1.387	1.16	1.204	0.893	1.548	1.468	1.257	0.613	2.074	0.616	1.279	0.802	1.652	1.315	1.663	1.134	0.998	0.784	1.318	0.622	0.632	1.326	1.452	1.13	0.662	1.303	1.467		1.133	0.692	1.073	1.353		1.39	1.342	1.196	1.19	2.083	1.241	1.009	1.016	1.305	1.442	1.306		1.084	1.162	2.055		0.909	1.287		0.498		0.742	0.542	0.72	1.007		1.148	1.653		1.656	2.068	1.677	1.38		0.969	2.201	1.255	1.554			1.278	1.197	1.876	1.792		1.6	0.978	1.059	1.192	0.772		0.546		1.303	1.832		1.566	0.977	1.268	1.043	1.273	1.865		1.379	1.114		1.602		2.066	0.879	0.606	0.937	0.987	1.503	1.341			0.822	1.543	1.696	1.046	1.194	0.864	1.192	0.661	0.955	1.636	0.825																																																																																																																																																																																																																																																																																																									1.232	0.866	0.8	1.088	1.247	1.498	0.683	1.351	0.894	0.945	1.268	1.06	0.81	1.559	1.103	1.171
mRNA_7608_D3Ertd751e	10_Zeroes_ID_ENSMUST00000194346.4	D3Ertd751e	1.264	0	1.162	0.587	0.915	1.219		1.148	1.053	0.541	0.639	1.215	0.837	0.627	1.76	0.9	0	1.019	0.804	0.609		1.445	1.487	0.997	1.273	1.27	1.26	1.022	0.646		0.825	1.294			1.422		1.417	1.499	0.577	1.916		0.25	0.908	1.212	0	1.036	1.129	1.001	1.387	1.148	0.597	1.889	1.609		0.537	0		1.241	1.186	0.72	1.067	0.57	1.29		1.028	1.838	0.878	1.946	1.536		0.844	1.369		0.523	1.38	1.249	2.024	0	1.39	0.831	2.363	1.226	0.917	0.549	0.784	1.281	0.943	1.547	0.877	0.527	0.828	1.209	1.541	0.975	1.47	1.306	1.193	1.356	1.056	0.879	1.34	1.185	1.208	1.192	0.911	0.533	1.667	0.547	1.606	1.463	1.911	1.016		1.26	1.154	1.101	1.922	1.876	0.525	1.487	1.088	1.539	0.979	0	1.356	1.533	1.254	0.628	1.255	2.063	1.162	1.029	1.317	2.257		1.267	1.074		1.222	0.641	1.512	1.269		1.255	0.561	1.684	0.449	1.504	1.186	0.532	1.146	0.872	1.461	1.162	2.266	1.197	0.793	1.81	0.549		1.53	0.689	0.88	0.517	1.063		0.825	1.503	1.153	0.795	1.493	1.198	1.271	0.5	1.501	1.126	1.744	1.634	0.518	1.24	0.55	0.759	0.911	1.436	1.795		0.621	0.587	1.114		0.996	1.225	1.433	1.998	1.287	0.964	0.904	1.719	1.464	1.502	0.883	0	2.057	0	1.758	0	1.662	1.512	1.618	1.016	0.857	0.568	1.905	0.783	0.55	1.005	1.499	0.932	0.878	1.218	1.466		1.243	0.497	1.004	0.548		1.663	1.158	1.843	1.44	2.35	1.243	1.349	0.542	2.168	1.504	0.524		1.65	1.274	1.578		0.605	0.633		0.451		0.973	0.492	0.519	0.925		1.515	1.467		1.764	2.275	1.64	2.401		1.189	1.937	1.052	1.716			1.348	0.949	1.339	2.051		1.81	0.518	0.87	1.411	0.961		0.496		1.218	2.145		1.208	1.447	1.187	1.274	0.881	2.236		1.785	1.222		1.575		2.198	0.834	0.948	0.895	0.967	1.309	0			0.681	1.425	1.252	1.058	1.201	1.212	1.218	0.332	1.326	0.52	0.498																																																																																																																																																																																																																																																																																																									1.503	0.995	0.922	1.237	1.138	1.253	0.743	1.31	1.16	1.095	0.839	0.5	0.588	1.586	1.462	2.119
mRNA_39071_D430001F17Rik	131_Zeroes_ID_ENSMUST00000141344.1	D430001F17Rik	0.115	0	0.077	0.048	0.036	0		0	0	0.037	0.291	0.078	0	0.077	0	0.045	0.467	0.096	0.104	0.037		0	0.125	0.038	0	0	0.101	0	0		0.062	0.159			0		0.141	0.166	0.839	0.073		0.036	0	0	0	0	0.074	0.044	0	0.166	0	0	0.072		0	0.328		0.07	0.237	0.24	0	0.078	0		0.322	0	0.068	0	0.035		0	0		0.233	0.028	0.306	0	0	0	0.123	0	0	0.439	0	0	0	0.11	0.037	0	0	0.067	0.067	0.094	0.09	0	0	0.032	0.093	0.1	0	0.078	0.152	0	0	0	0.237	0	0	0.074	0.435	0.062	0		0.134	0.066	0.068	0.214	0.237	0	0	0.145	0.11	0.256	0	0.039	0	0	0.035	0.11	0	0.035	0	0.07	0		0	0.066		0.083	0	0.077	0.082		0.277	0.251	0.066	0.042	0.051	0	0	0	0.222	0.303	0.196	0.226	0	0.166	0.036	0		0	0	0	0	0.267		0.19	0.036	0	0.042	0.098	0	0	0	0.102	0.064	0.136	0	0	0	0	0.353	0	0.039	0.068		0.067	0	0.082		0.104	0.063	0.095	0	0	0	0.07	0	0.037	0.117	0.032	0	0	0	0	0.093	0.106	0.077	0.413	0	0	0	0	0	0	0.265	0.166	0	0.068	0.216	0.185		0	0	0.112	0.245		0	0	0	0	0	0	0	0.449	0	0.243	0		0.228	0	0.262		0	0		0.527		0.072	0	0	0.239		0.456	0		0	0.228	0.03	0.426		0	0.539	0.16	0.133			0.032	0.18	0	0.056		0	0.23	0	0.127	0.649		0		0.216	0.425		0.233	0	0.036	0	0.225	0		0	0		0.035		0.238	0.059	0	0.11	0.08	0.067	0			0.034	0.068	0	0.126	0	0.233	0.068	0.208	0	0.43	0																																																																																																																																																																																																																																																																																																									0.036	0.08	0.036	0.191	0	0	0.076	0.131	0.161	0.181	0	0	0	0	0	0
mRNA_33266_D430019H16Rik	13_Zeroes_ID_ENSMUST00000178224.1	D430019H16Rik	0.326	0.167	0.191	0.133	0.177	0.118		0.109	0.103	0.047	0.281	0.088	0.09	0.098	0	0.217	0.086	0.225	0.143	0.256		0.289	0.195	0.174	0.085	0.085	0.199	0.261	0.161		0.295	0.104			0.282		0.221	0.135	0.251	0.358		0.285	0.592	0.421	0.248	0.094	0.162	0.2	0.209	0.16	0.092	0.43	0.24		0.231	0		0.319	0.209	0.137	0.229	0.111	0.52		0.138	0	0.148	0.166	0.221		0.268	0.267		0.293	0.201	0.172	0.306	0	0.12	0.07	0.161	0.298	0.156	0.237	0.11	0.052	0.129	0.199	0.258	0.36	0.187	0.334	0.274	0.284	0.379	0.171	0.119	0.331	0.309	0.72	0.281	0.156	0.225	0.22	0.294	0.298	0.291	0.162	0.297	0.226	0.244	0.401		0.199	0.239	0.255	0.206	0.156	0.841	0.081	0.237	0.355	0.248	0.227	0.232	0.383	0.439	0.257	0.14	0.433	0.318	0.093	0.244	0.148		0.248	0.211		0.29	0.239	0.213	0.186		0.493	0.166	0.301	0.326	0.223	0.239	0.229	0.334	0	0.142	0.213	0.466	0.222	0.22	0.322	0.083		0.314	0.109	0	0.353	0.281		0.172	0.352	0.506	0.328	0.363	0.078	0.39	0.279	0.287	0.258	0.193	0.158	0	0.303	0.097	0.236	0.294	0.233	0.198		0.308	0.281	0.409		0.214	0.211	0.268	0.22	0.318	0.273	0.224	0.198	0.284	0.184	0.231	0.085	0.159	0	0.316	0.49	0.288	0.213	0.146	0.401	0.21	0.246	0.133	0.188	0.097	0.256	0.135	0.233	0.148	0.29	0.337		0.371	0.074	0.175	0.162		0.152	0.074	0.222	0.077	0.304	0.304	0.201	0.234	0.357	0.235	0.536		0.22	0.166	0		0.138	0.191		0.067		0.31	0.144	0.416	0		0.309	0.08		0	0.35	0.201	0.221		0.286	0.369	0.286	0.208			0.344	0.31	0.178	0.131		0.216	0.078	0.075	0.364	0.314		0.145		0.29	0.22		0.59	0.222	0.239	0.166	0.283	0.198		0.211	0.228		0.309		0.23	0.24	0.309	0.268	0.345	0.214	0.082			0.398	0.363	0.236	0.362	0.264	0	0.311	0.201	0	0.291	0.399																																																																																																																																																																																																																																																																																																									0.352	0.569	0.505	0.278	0.61	0.259	0.363	0.261	0.943	0.291	0.665	0.341	0.09	0.207	0.225	0.216
mRNA_24264_D430036J16Rik	283_Zeroes_ID_ENSMUST00000181447.6	D430036J16Rik	0	0	0	0	0	0		0	0	0	0	0	0	0	0	0	0	0	0	0		0	0	0	0	0	0	0	0		0	0			0		0	0	0	0		0	0	0	0	0	0	0	0	0	0	0	0		0	0.35		0	0	0	0	0	0		0	0	0	0	0.038		0	0		0	0	0	0	0	0	0	0	0	0	0	0	0	0	0	0	0	0	0	0	0	0	0	0	0	0	0	0	0	0	0	0	0	0	0	0	0	0	0		0.037	0	0	0	0	0	0.255	0	0	0	0	0	0	0	0	0	0	0	0	0	0		0	0		0	0	0	0		0	0	0	0	0	0	0	0	0	0	0	0	0	0	0	0		0	0	0	0	0		0	0	0	0	0	0	0	0	0	0	0	0	0	0	0	0	0	0	0		0	0	0		0	0	0	0	0	0	0	0	0	0	0	0	0	0	0	0	0	0	0	0	0	0	0	0	0	0	0	0	0	0	0		0	0	0	0		0	0	0	0	0	0	0	0	0	0	0		0	0	0		0	0		0		0	0	0	0		0	0		0	0	0.032	0		0	0	0	0			0.067	0	0	0		0	0	0	0	0		0		0	0		0	0	0	0	0	0		0	0		0		0	0	0	0	0	0	0			0	0	0	0.069	0	0	0	0	0	0	0																																																																																																																																																																																																																																																																																																									0	0	0	0	0	0	0	0	0	0	0.109	0	0	0	0	0
mRNA_1067_D430040D24Rik	245_Zeroes_ID_ENSMUST00000149224.2	D430040D24Rik	0.118	0	0	0	0	0		0	0	0	0	0	0	0	0	0	0	0	0	0.075		0	0	0.076	0	0	0	0	0.157		0	0.083			0		0	0	0	0		0.072	0	0	0	0	0.076	0.088	0	0	0	0	0		0	0		0	0	0.074	0	0.079	0		0	0	0	0	0.071		0	0		0	0	0	0	0	0	0.064	0	0	0	0	0	0	0	0.144	0.112	0	0	0	0	0	0	0	0	0	0	0.753	0	0	0	0	0	0	0	0	0	0	0	0.073		0	0	0	0	0	0	0	0	0	0	0	0.152	0	0	0	0	0	0	0	0	0		0	0		0	0.185	0	0		0	0	0	0.238	0	0	0	0	0	0	0	0	0	0	0.072	0		0	0	0	0	0.083		0	0	0	0	0.067	0	0	0	0	0	0.139	0.069	0	0	0	0.647	0	0	0		0	0	0.083		0	0	0.065	0	0	0	0	0	0	0	0	0	0	0	0	0.183	0.073	0	0	0.073	0	0	0	0	0	0	0	0	0	0.191	0		0	0	0.15	0		0	0	0	0.433	0	0	0.396	0	0	0	0		0	0	0		0	0		0		0	0	0	0		0	0		0	0	0	0		0	0	0	0			0.064	0	0	0		0	0	0	0	0		0		0.191	0.433		0	0.436	0	0	0	0.159		0	0		0		0	0	0	0	0	0	0			0.069	0.135	0	0	0.146	0	0	0.074	0	0	0																																																																																																																																																																																																																																																																																																									0	0	0.074	0	0	0	0	0	0.068	0.15	0	0	0	0	0	0
mRNA_3391_D430041D05Rik	201_Zeroes_ID_ENSMUST00000089726.8	D430041D05Rik	0.027	0	0	0	0.007	0		0	0	0	0	0.007	0.03	0	0	0.008	0	0	0	0		0	0.018	0	0	0	0	0	0		0	0			0		0	0	0	0.007		0	0	0	0	0	0	0.008	0	0.063	0	0	0		0	0		0.007	0	0.014	0.006	0	0		0.006	0	0	0	0.019		0	0		0	0	0	0	0	0	0.012	0.094	0	0	0	0.005	0	0	0.014	0	0.046	0.031	0.006	0.012	0.034	0	0	0	0.023	0.031	0	0	0.018	0	0.045	0	0	0	0	0	0.046	0	0		0.019	0	0	0	0	0	0	0	0	0	0	0.007	0	0	0.006	0	0	0	0	0.007	0.086		0.006	0		0.005	0	0.007	0.01		0	0	0	0	0	0	0.047	0	0	0	0	0	0	0	0.007	0		0.007	0	0	0.045	0.015		0.007	0	0	0.016	0	0	0	0	0	0.012	0.013	0.006	0	0	0.008	0.036	0	0.007	0		0.013	0	0		0	0	0.006	0	0	0.018	0	0	0	0.007	0.006	0	0	0	0	0.017	0.007	0.007	0	0	0	0	0	0.038	0.008	0.052	0	0	0	0.006	0.03		0.048	0	0.014	0		0	0	0	0	0	0.048	0	0	0	0	0		0	0	0		0.081	0		0		0	0	0	0		0	0		0.05	0	0	0		0	0	0.01	0			0.006	0.014	0	0.016		0	0.089	0	0	0		0		0.006	0		0	0.045	0.027	0	0	0.008		0	0		0		0.047	0.022	0	0	0.01	0.025	0			0.006	0.006	0	0.018	0.007	0	0.006	0	0	0	0																																																																																																																																																																																																																																																																																																									0	0	0	0	0	0.008	0	0.025	0.012	0.007	0	0	0	0	0	0
mRNA_17278_D430042O09Rik	0_Zeroes_ID_ENSMUST00000069660.11	D430042O09Rik	2.021	2.138	1.506	1.862	1.687	1.468		1.579	1.317	1.18	1.597	1.364	1.369	1.363	1.98	1.506	1.068	1.325	1.611	1.143		1.951	2.06	1.708	0.848	0.752	1.362	0.753	1.432		1.299	1.344			1.61		1.476	0.573	1.245	1.804		0.931	2.118	2.102	1.666	1.925	1.202	1.924	2.095	1.952	1.516	1.325	1.857		2.408	1.21		1.743	1.389	1.576	1.438	0.762	1.857		0.982	1.729	1.883	0.898	1.891		1.941	2.328		2.043	0.556	0.538	0.861	2.086	1.455	1.781	2.156	1.97	2.133	1.884	1.864	1.712	1.901	1.911	1.724	1.519	1.901	2.044	2.099	2.232	2.138	2.19	1.749	1.686	1.942	2.052	1.918	1.848	2.216	2.193	2.191	1.846	2.213	1.858	1.871	1.669	1.925	1.4		1.803	1.809	1.405	2.251	1.906	1.434	1.514	1.651	1.867	2.102	2.056	1.689	2.053	2.065	1.897	1.513	2.139	1.829	1.364	1.9	2.236		1.924	1.772		2.069	1.479	1.733	1.627		2.139	2.077	2.104	1.998	1.671	1.223	1.583	1.977	1.613	1.722	1.242	1.656	2.081	1.784	1.899	1.968		2.052	1.434	1.944	1.933	1.582		1.708	1.891	2.124	1.876	2.109	1.526	2.04	2.251	2.107	2.228	1.829	1.937	1.745	1.143	1.617	1.609	1.695	1.972	1.81		1.901	1.79	1.703		1.917	1.819	1.811	1.823	2.127	1.937	1.974	2.018	1.8	1.896	1.799	2.029	2.254	1.35	1.7	1.866	1.727	1.733	2.31	1.4	2.236	1.971	1.76	1.783	1.617	1.832	0.573	1.749	1.883	2.177	1.957		1.63	1.719	1.056	2.481		1.898	1.78	2.01	1.906	2.405	1.888	2.217	1.378	2.115	2.115	2.267		1.863	1.442	1.715		1.579	2.221		2.07		1.877	2.26	1.606	1.786		2.147	2.427		2.027	1.777	2.004	2.021		1.687	2.633	1.909	1.908			1.997	1.662	2.052	1.875		1.88	2.345	2.338	1.841	1.971		2.194		2.177	2.001		1.801	2.187	1.723	2.434	1.741	1.528		1.784	1.751		1.795		1.76	1.958	2.092	2.129	2.177	1.872	1.991			1.995	2.153	2.082	2.088	1.984	1.283	2.051	2.108	1.024	2.071	2.12																																																																																																																																																																																																																																																																																																									1.891	1.941	1.587	1.963	1.419	1.153	0.637	1.916	1.445	1.922	2.197	1.81	1.879	1.795	2.154	2.066
mRNA_17279_D430042O09Rik	1_Zeroes_ID_ENSMUST00000122337.6	D430042O09Rik	1.646	1.754	0.693	1.208	1.033	0.842		0.57	0.765	0.526	0.83	0.84	0.702	0.89	1.672	1.122	0.651	0.924	1.194	0.703		1.486	1.718	1.288	0.359	0	1.103	0.781	0.946		1.15	0.924			1.225		1.123	0.415	0.754	1.53		0.487	1.956	1.631	1.553	1.579	1.045	1.574	1.837	1.627	1.086	0.517	1.765		2.018	1.012		1.374	1.116	0.976	1.013	0.397	1.723		0.751	1.539	1.522	0.559	1.638		1.413	2.185		1.543	0.4	0.379	0.983	1.876	1.295	1.436	1.872	1.606	1.904	1.508	1.484	1.319	1.576	1.458	1.31	1.265	1.628	1.744	1.954	1.89	1.879	1.902	1.252	1.227	1.511	1.739	1.794	1.501	1.816	2.141	1.927	1.428	1.848	1.595	1.577	1.315	1.58	1.109		1.349	1.443	1.129	2.061	1.685	0.765	0.855	1.324	1.56	1.645	1.756	1.274	1.747	1.596	1.576	1.118	1.82	1.571	0.787	1.588	1.942		1.581	1.41		1.761	0.986	1.292	1.242		1.774	1.623	1.884	1.623	1.387	0.848	1.327	1.871	1.362	1.252	0.892	1.179	1.572	1.516	1.547	1.598		1.629	0.573	1.589	1.768	1.324		1.359	1.574	1.712	1.516	1.721	0.96	1.742	1.762	1.763	1.812	1.51	1.629	0.96	0.346	0.967	1.164	0.908	1.603	1.382		1.608	1.354	1.275		1.509	1.42	1.567	1.241	1.951	1.441	1.594	1.812	1.369	1.455	1.499	1.783	1.887	0.648	1.386	1.458	1.297	1.292	2.184	1.109	1.856	1.169	1.373	1.406	0.967	1.436	0.415	1.18	1.522	1.706	1.671		1.346	1.444	0.86	2.138		1.659	1.485	1.693	1.436	2.21	1.931	1.824	0.447	2.077	2.07	1.986		1.522	1.153	0.918		1.099	1.624		1.771		1.413	1.744	1.534	1.385		1.463	2.027		1.676	1.563	1.793	1.647		1.477	2.602	1.622	1.453			1.682	1.387	1.499	1.643		1.458	2.005	2.13	1.492	1.787		1.821		1.706	1.48		1.543	1.874	1.351	2.224	1.374	1.276		1.499	1.163		1.565		1.431	1.679	1.769	1.647	1.945	1.527	1.708			1.726	1.82	1.679	1.723	1.817	1.095	1.781	1.5	0.678	1.401	1.892																																																																																																																																																																																																																																																																																																									1.574	1.601	1.013	1.538	0.968	0.762	0.147	1.553	1.142	1.564	1.914	1.265	1.768	1.582	1.671	1.807
mRNA_56_D530049I02Rik	291_Zeroes_ID_ENSMUST00000186582.1	D530049I02Rik	0	0	0	0	0	0		0	0	0	0	0	0	0	0	0	0	0	0	0		0	0	0	0	0	0	0	0		0	0			0		0	0	0	0		0	0	0	0	0	0	0	0	0	0	0	0		0	0		0	0	0	0	0	0		0	0	0	0	0		0	0		0	0	0	0	0	0	0	0	0	0	0	0	0	0	0	0	0	0	0	0	0	0	0	0	0	0	0	0	0	0	0	0	0	0	0	0	0	0	0		0	0	0	0	0	0	0	0	0	0	0	0	0	0	0	0	0	0	0	0	0		0	0		0	0	0	0		0	0	0	0	0	0	0	0	0	0	0	0	0	0	0	0		0	0	0	0	0		0	0	0	0	0	0	0	0	0	0	0	0	0	0	0	0	0	0	0		0	0	0		0	0	0	0	0	0	0	0	0	0	0	0	0	0	0	0	0	0	0	0	0	0	0	0	0	0	0	0	0	0	0		0	0	0	0		0	0	0	0	0	0	0	0	0	0	0		0	0	0		0	0		0		0	0	0	0		0	0		0	0	0	0		0	0	0	0			0	0	0	0		0	0	0	0	0		0		0	0		0	0	0	0	0	0		0	0		0		0	0	0	0	0	0	0			0	0	0	0	0	0	0	0	0	0	0																																																																																																																																																																																																																																																																																																									0	0	0	0	0	0	0	0	0	0	0	0	0	0	0	0
mRNA_13428_D5Ertd577e	288_Zeroes_ID_ENSMUST00000094593.5	D5Ertd577e	0	0	0	0	0	0		0	0	0	0	0	0	0	0	0	0	0	0	0		0	0	0	0	0	0	0	0		0	0			0		0	0	0	0		0.054	0	0	0	0	0	0	0	0	0	0	0		0	0		0	0	0	0	0	0		0	0	0	0	0		0	0		0	0	0	0	0	0	0	0	0	0	0	0	0	0	0	0	0	0	0	0	0	0	0	0	0	0	0	0	0	0	0	0	0	0	0	0	0	0	0		0	0	0	0	0	0	0	0	0	0	0	0	0	0	0	0	0	0	0	0	0		0	0		0	0	0	0		0	0	0	0	0	0	0	0	0	0	0	0	0	0	0	0		0	0	0	0	0		0	0	0	0	0	0	0	0	0	0	0	0	0	0	0	0.143	0	0	0		0	0	0		0	0	0	0	0	0	0	0	0	0	0	0	0	0	0	0.138	0	0	0	0	0	0	0	0	0	0	0	0	0	0	0		0	0	0	0		0	0	0	0	0	0	0	0	0	0	0		0	0	0		0	0		0		0	0	0	0		0	0		0	0	0	0		0	0	0	0			0	0	0	0		0	0	0	0	0		0		0	0		0	0	0	0	0	0		0	0		0		0	0	0	0	0	0	0			0	0	0	0	0	0	0	0	0	0	0																																																																																																																																																																																																																																																																																																									0	0	0	0	0	0	0	0	0	0	0	0	0	0	0	0
mRNA_13429_D5Ertd577e	288_Zeroes_ID_ENSMUST00000202481.1	D5Ertd577e	0	0	0	0	0	0		0	0	0	0	0	0	0	0	0	0	0	0	0		0	0	0	0	0	0	0	0		0	0			0		0	0	0	0		0.054	0	0	0	0	0	0	0	0	0	0	0		0	0		0	0	0	0	0	0		0	0	0	0	0		0	0		0	0	0	0	0	0	0	0	0	0	0	0	0	0	0	0	0	0	0	0	0	0	0	0	0	0	0	0	0	0	0	0	0	0	0	0	0	0	0		0	0	0	0	0	0	0	0	0	0	0	0	0	0	0	0	0	0	0	0	0		0	0		0	0	0	0		0	0	0	0	0	0	0	0	0	0	0	0	0	0	0	0		0	0	0	0	0		0	0	0	0	0	0	0	0	0	0	0	0	0	0	0	0.143	0	0	0		0	0	0		0	0	0	0	0	0	0	0	0	0	0	0	0	0	0	0.137	0	0	0	0	0	0	0	0	0	0	0	0	0	0	0		0	0	0	0		0	0	0	0	0	0	0	0	0	0	0		0	0	0		0	0		0		0	0	0	0		0	0		0	0	0	0		0	0	0	0			0	0	0	0		0	0	0	0	0		0		0	0		0	0	0	0	0	0		0	0		0		0	0	0	0	0	0	0			0	0	0	0	0	0	0	0	0	0	0																																																																																																																																																																																																																																																																																																									0	0	0	0	0	0	0	0	0	0	0	0	0	0	0	0
mRNA_12986_D5Ertd579e	0_Zeroes_ID_ENSMUST00000031091.11	D5Ertd579e	2.354	2.392	2.004	2.188	2.049	2.089		2.156	2.21	2.283	1.776	1.372	1.778	2.139	2.364	2.66	0.758	1.881	2.145	1.68		2.94	2.864	2.494	1.559	1.393	1.948	1.533	2.505		2.419	1.886			2.289		2.013	1.312	2.064	3.039		1.72	2.661	2.546	2.14	2.229	2.002	2.253	3.157	2.612	1.638	1.55	2.348		2.451	1.546		2.332	1.516	2.108	1.847	0.997	1.943		1.322	2.699	2.446	1.373	2.853		2.51	2.581		2.415	1.34	1.543	1.473	3.139	1.853	2.103	3.146	2.985	2.251	2.587	2.353	2.021	2.416	2.658	2.276	2.329	2.563	2.709	2.588	2.65	2.511	2.81	2.758	2.351	2.695	2.95	2.554	2.539	2.247	3.061	2.793	2.872	2.561	2.532	2.241	2.9	2.58	1.655		2.378	2.45	1.931	2.712	2.657	1.657	2.269	2.32	2.667	2.499	2.626	2.108	2.709	2.101	2.577	1.862	2.635	2.625	2.387	2.547	2.796		2.605	2.407		2.477	1.902	2.501	2.473		2.867	2.54	2.597	2.745	2.779	2.138	2.163	2.473	2.988	2.047	1.928	2.854	2.736	2.855	2.402	2.622		3.073	2.024	2.217	2.319	1.753		2.316	2.637	2.76	2.483	2.957	2.426	2.968	3.115	2.711	2.701	2.535	2.726	1.994	1.756	2.368	2.324	2.794	2.754	2.984		2.459	2.642	2.451		2.564	2.343	2.586	2.337	2.526	2.284	2.419	2.501	2.195	2.567	2.872	2.209	2.506	2.386	2.544	2.445	2.178	2.501	3.051	1.655	2.641	2.168	3.051	2.268	2.368	2.75	1.312	2.575	2.446	2.771	2.788		2.836	2.721	2.015	2.713		2.519	2.525	2.663	2.493	2.516	2.41	2.221	2.052	2.553	2.486	2.39		2.466	2.672	3.082		2.028	2.226		2.688		2.215	2.785	2.295	2.353		2.487	2.465		2.126	2.693	2.814	2.565		2.145	3.022	2.826	2.59			2.444	2.623	2.044	3.027		2.837	2.831	2.717	2.551	3.076		2.718		2.771	3.141		2.834	2.503	2.689	2.353	2.422	2.748		2.494	2.7		3.077		2.7	2.529	2.377	2.8	2.554	2.707	3.054			2.136	3.095	2.617	2.506	2.821	1.515	2.771	2.243	1.815	2.38	2.497																																																																																																																																																																																																																																																																																																									2.637	2.487	2.264	2.536	2.049	1.741	1.517	2.519	2.532	2.625	3.073	2.454	2.456	2.875	2.079	2.31
mRNA_12988_D5Ertd579e	4_Zeroes_ID_ENSMUST00000140653.1	D5Ertd579e	0.448	1.465	0.267	1.091	1.037	0.576		1.596	1.444	1.57	0.867	0.443	0.637	1.174	0.912	0.523	0.612	0.442	0.568	1.082		2.064	1.321	0.478	1.784	2.271	1.41	1.873	0.58		1.705	1.339			1.517		1.671	1.44	1.75	1.789		1.174	0.979	1.97	1.482	0.829	0.342	0.513	1.695	0.743	0	1.377	0.559		0.415	0.305		1.405	1.504	1.103	1.53	1.371	1.048		0.469	0.626	1.515	0.234	1.625		1.744	1.211		1.196	0.323	0.472	0	1.954	0.485	0.538	1.896	1.107	1.57	1.019	0.58	1.214	1.473	0.754	0.628	1.913	0.825	1.544	1.499	1.637	1.487	0.446	1.537	1.522	1.613	1.592	1.404	1.547	0.569	1.179	1.912	0.411	0.974	1.133	1.499	2.14	0.555	1.076		1.539	0.581	1.153	1.808	1.723	0.572	1.737	1.23	1.223	1.174	0.575	1.538	1.631	0.423	1.516	1.437	0.879	0.987	1.547	0.499	1.436		1.41	0.494		0.39	1.339	1.404	1.814		1.609	1.038	1.5	0.744	1.546	1.242	0.579	1.403	1.425	1.659	1.401	1.525	1.76	0.665	0.502	0.891		1.724	1.091	1.164	0.399	0.62		1.714	1.758	0.81	0.493	1.709	1.283	1.454	1.58	0.444	0.437	0.375	1.365	0.564	1.228	0.33	1.266	1.393	0.489	1.639		1.31	0.56	0.718		1.481	1.415	1.16	0	1.274	1.516	1.104	0.885	0.567	1.387	1.583	1.032	0.875	1.264	1.864	0.243	1.365	1.404	1.72	1.076	0.658	1.169	1.765	1.584	0.33	0.246	1.44	0.741	1.515	1.133	1.875		2.069	2.308	0.581	1.342		0.848	1.496	1.692	0.841	0.418	0.743	0.193	1.23	0	0.593	0.57		0.212	1.71	1.503		0.254	0.858		1.394		0.583	1.407	0.848	1.582		0.228	0.984		1.644	1.609	1.573	0.963		0.559	1.527	1.627	1			1.385	0.6	0.81	1.356		2.085	1.083	0.688	0.671	1.364		1.043		1.133	1.684		1.554	0.399	0.305	0.764	0.552	1.468		0.538	0.728		1.403		0.871	0.623	0.894	1.398	1.016	1.194	1.817			0.68	1.858	1.829	1.522	1.057	0.98	1.532	1.086	1.313	1.624	0.937																																																																																																																																																																																																																																																																																																									1.758	1.713	1.857	0.565	1.314	0.461	2.141	0.545	0.902	1.835	1.697	1.652	1.202	1.686	1.476	1.161
mRNA_11814_D5Ertd615e	263_Zeroes_ID_ENSMUST00000197016.3	D5Ertd615e	0.014	0	0	0	0	0		0	0	0	0	0	0	0	0	0	0	0	0	0.018		0	0	0	0	0	0	0	0.019		0	0			0		0	0	0	0		0	0	0	0	0	0	0	0	0	0	0	0		0	0		0	0	0	0	0	0		0	0	0	0	0		0	0		0	0	0	0	0	0	0	0	0	0	0	0	0	0	0	0	0	0	0	0.015	0	0	0	0	0	0	0	0	0	0	0	0	0	0	0	0.018	0	0	0		0	0	0	0	0	0	0	0	0	0	0	0	0	0	0	0	0	0	0	0	0		0	0		0	0	0	0.013		0.018	0	0	0	0	0	0	0	0	0	0	0	0	0	0	0		0	0	0	0	0		0	0.034	0.108	0	0	0	0.016	0	0	0	0	0	0	0	0	0.092	0	0	0.016		0	0.015	0.02		0	0	0	0	0	0	0	0	0	0.057	0	0	0	0	0	0	0	0	0	0	0	0	0	0	0	0	0	0	0	0	0		0	0	0.036	0		0	0	0	0	0	0	0	0	0	0	0		0	0	0		0	0		0		0	0	0	0		0	0		0	0	0	0		0	0	0.027	0			0.03	0	0	0		0	0	0	0	0		0		0	0		0	0	0.035	0	0	0		0	0		0		0	0	0	0	0	0	0			0	0.016	0	0	0.018	0	0	0	0	0	0																																																																																																																																																																																																																																																																																																									0.034	0.094	0	0.016	0.038	0	0	0.016	0.016	0	0.017	0	0	0	0	0
mRNA_13038_D5Ertd615e	283_Zeroes_ID_ENSMUST00000198493.1	D5Ertd615e	0	0	0	0	0	0		0	0	0	0	0	0	0	0	0	0	0	0	0.067		0	0	0	0	0	0	0	0		0	0			0		0	0	0	0		0.064	0	0	0	0	0	0	0	0	0	0	0		0	0		0	0	0	0	0	0		0	0	0	0	0		0	0		0	0	0	0	0	0	0	0	0	0	0	0	0	0	0	0	0	0	0	0	0	0	0	0	0	0	0	0	0	0	0	0	0	0	0	0	0	0	0		0	0	0	0	0	0	0	0	0	0	0	0	0	0	0	0	0	0	0	0	0		0.055	0		0	0	0	0.05		0	0	0	0	0	0	0	0	0	0	0	0	0	0	0	0		0	0	0	0	0		0	0	0	0	0	0	0	0	0	0	0	0.176	0	0	0	0	0	0	0		0	0.057	0		0	0	0	0	0	0	0	0	0	0	0	0	0	0	0	0	0	0	0	0	0	0	0	0	0	0	0	0	0	0	0		0	0	0	0		0	0	0	0	0	0	0	0	0	0	0		0	0	0		0	0		0		0	0	0	0		0	0		0	0	0	0		0	0	0	0			0	0	0	0		0	0	0	0	0		0		0	0		0	0	0	0	0	0		0	0		0		0	0	0	0	0	0	0			0	0	0	0	0.066	0	0	0	0	0	0																																																																																																																																																																																																																																																																																																									0	0	0	0	0.14	0	0	0	0	0	0	0	0	0	0	0
mRNA_8996_D630002J18Rik	135_Zeroes_ID_ENSMUST00000181854.1	D630002J18Rik	0.143	0	0	0	0.172	0		0	0.132	0.176	0	0	0	0.184	0	0.074	0	0.817	0.222	0.48		0	0	0	0.395	1.174	0.057	0	0.305		0.413	0.196			0.14		0.061	0	0	0.175		0.463	0	0.371	0	0	0	0.072	0	0	0	0	0.174		0.379	0		0.169	0	0.061	0.113	0.065	1.382		0.097	0	0	0	0.113		0.339	0.338		0.369	0.046	0.479	0	0	0.064	0.103	0.943	0	0.671	0	0.229	0	0.179	0.228	0.135	0	0.262	0.213	0.154	0.147	0.36	0.409	0.053	0.103	0.214	0	0.128	0	0	0	0	0	0	0.387	0.179	0.371	0.244	0.227		0.266	0.055	0.112	0.34	0	1.119	0	0.062	0.062	0.405	0	0.184	0	0.692	0	0	0	0.058	0	0	0		0.101	0.208		0.338	0.053	0.243	0.134		0.339	0	0	0.069	0.084	0.173	0	0	0	0.069	0.134	0	0	0.058	0.059	0.388		0	1.605	0	0.365	0.196		0	0.117	0.627	0.135	0	0	0.109	0	0.113	0.154	0.114	0.111	0	0	0	0.3	0	0.126	0.215		0	0.246	0.369		0.059	0.246	0	0	0	0	0.115	0	0	0	0.053	0	0	0	0	0.635	0.118	0.243	0	0.227	0.208	0.403	0	0	0	0	0	0	0	0	0.156		0.383	0	0.124	0		0	0	0	0	0	0.383	0	0.383	0.369	0	0		0	0	0.413		0	0		0.316		0.174	0	0	0.379		0.389	0		0	0.65	0.145	0		0.361	0	0	0.111			0.198	0.063	0.422	0.135		0.355	0.366	0	0	0		0		0	1.28		0	0	0.06	0	0	0		0	0		0.058		0.378	0.049	1.164	0.339	0.132	0	0.383			0.607	0.751	0	0.156	0	0	0.164	0.061	0	0	0																																																																																																																																																																																																																																																																																																									0.117	1.435	0.118	0.259	0	0.068	1.26	0.307	0.957	0.181	2.79	0.352	0	0	0	0
mRNA_3669_D630003M21Rik	4_Zeroes_ID_ENSMUST00000046944.5	D630003M21Rik	0.933	1.124	0.394	0.902	0.602	0.325		0.158	0.363	0.468	0.711	0.523	0.677	0.302	0.627	0.31	0.347	0.359	0.463	0.322		0.219	0.471	0.578	0	0.124	0.244	0.667	0.46		0.158	0.187			0.368		0.102	0.061	0.248	0.302		0.209	0.737	0.116	0.636	0.585	0.611	0.639	0.299	0.43	0.475	0.694	0.549		0.893	0.685		0.625	0.395	0.636	0.526	0.127	0.126		0.272	0.934	1.186	0.708	0.575		0.749	0.81		0.222	0.444	0.121	0.159	0.497	0.586	0.613	1.097	0.594	1.069	0	0.836	0.508	0.574	0.861	0.526	0.224	0.386	0.627	0.39	0.756	0.958	0.356	0.626	0.902	0.508	1.027	0.663	0.313	0.735	0.651	0.323	0.511	0.582	1.038	0.646	0.323	0.348	0.629		0.366	0.427	0.389	1.374	0.327	1.325	0.119	0.552	0.446	0.454	0.224	0.588	0.705	0.525	0.826	0.324	0.332	0.498	0	0.347	0.4		0.638	0.327		0.48	0.636	0.543	0.663		0.901	0.445	0.302	0.445	0.675	0.299	0.594	0.3	0.774	0.273	0.321	0.216	0.577	0.66	0.685	0.338		0.493	0.86	0.641	0.496	0.77		0.54	0.352	0.697	0.463	0.586	0.114	0.318	0.839	0.65	0.493	0.424	0.663	0.799	0.428	0.557	0.942	0.417	0.54	0.324		0.199	0.364	0.487		0.374	0.51	0.473	0.923	0.242	0.616	0.649	0.285	0.184	0.388	0.354	0.621	0.679	0.346	0.347	1.028	0.341	0.543	0.479	0.629	0.494	0.243	0.414	0.566	0.557	0.253	0.061	0.964	1.186	0.661	0.583		0.429	0.834	0.206	0.692		0.801	0.554	0.928	0.651	0.231	0	0.198	0.43	0.414	0.336	0.736		0.406	0.124	0.462		0.674	0.703		0.641		0.609	0.55	0.498	0.33		0.339	0.943		0.349	0.573	0.744	0.407		0.113	0.621	0.647	0.61			0.506	0.615	0.368	0.388		1.079	0.318	0.211	0.322	0.705		0.108		0.661	0.983		1.057	0.41	0.559	0.443	0.214	0.218		0.302	0.225		0.568		0.513	0.213	1.423	1.214	0.558	0.513	0.429			0.499	0.643	0.69	0.974	0.821	0.223	1.039	0.798	0.467	0.319	0.703																																																																																																																																																																																																																																																																																																									0.352	0.434	0.383	0.579	0.182	0.239	0.158	0.253	0.393	0.252	0.668	0.706	0.655	0.617	0.116	0.844
mRNA_3668_D630003M21Rik	6_Zeroes_ID_ENSMUST00000169335.6	D630003M21Rik	0.93	1.09	0.272	0.864	0.602	0.363		0.177	0.3	0.356	0.566	0.55	0.636	0.269	0.693	0.247	0.387	0.331	0.431	0.327		0.245	0.486	0.515	0	0.139	0.258	0.529	0.399		0.162	0.17			0.337		0.078	0.069	0.277	0.322		0.234	0.811	0.13	0.702	0.294	0.595	0.55	0.231	0.372	0.412	0.432	0.568		0.828	0.754		0.592	0.38	0.573	0.518	0.104	0.142		0.182	1.021	1.136	0.78	0.508		0.824	0.889		0	0.382	0.079	0.179	0.355	0.565	0.588	1.131	0.657	0.895	0	0.793	0.501	0.54	0.859	0.509	0.25	0.387	0.597	0.381	0.744	0.913	0.276	0.625	0.869	0.472	0.928	0.622	0.322	0.729	0.718	0.361	0.566	0.554	1.065	0.622	0.25	0.335	0.632		0.35	0.38	0.391	1.297	0.253	1.434	0.134	0.556	0.421	0.504	0.251	0.538	0.776	0.376	0.813	0.279	0.371	0.429	0	0.372	0.346		0.63	0.293		0.467	0.625	0.558	0.607		0.944	0.14	0.337	0.428	0.623	0.302	0.565	0.335	0.778	0.268	0.286	0.242	0.549	0.584	0.708	0.377		0.45	0.61	0.445	0.246	0.742		0.539	0.332	0.525	0.431	0.577	0.128	0.326	0.85	0.558	0.51	0.4	0.626	0.802	0.476	0.45	0.803	0.463	0.541	0.318		0.191	0.365	0.41		0.357	0.481	0.463	0.942	0.271	0.567	0.631	0.318	0.207	0.348	0.313	0.686	0.749	0.385	0.387	0.864	0.365	0.558	0.44	0.632	0.535	0.272	0.403	0.473	0.45	0.283	0.069	0.666	1.136	0.593	0.563		0.477	0.696	0.176	0.762		0.725	0.528	1.015	0.547	0.258	0	0.115	0.372	0.461	0.374	0.81		0.352	0.14	0.513		0.535	0.671		0.56		0.596	0.524	0.356	0.368		0.137	0.464		0.389	0.633	0.661	0.244		0.127	0.686	0.578	0.552			0.502	0.613	0.286	0.326		1.056	0.355	0.236	0.318	0.776		0.122		0.593	0.942		1.152	0.355	0.484	0.493	0.24	0.225		0.337	0.132		0.498		0.471	0.225	1.379	1.134	0.558	0.518	0.477			0.461	0.663	0.482	0.968	0.741	0.25	1.045	0.689	0.282	0.356	0.698																																																																																																																																																																																																																																																																																																									0.332	0.384	0.351	0.568	0.204	0.248	0.081	0.205	0.424	0.282	0.607	0.618	0.722	0.517	0	0.926
mRNA_3667_D630003M21Rik	6_Zeroes_ID_ENSMUST00000103121.8	D630003M21Rik	0.759	0.897	0.212	0.702	0.481	0.285		0.138	0.235	0.28	0.451	0.438	0.509	0.21	0.557	0.192	0.305	0.26	0.34	0.257		0.191	0.385	0.409	0	0.108	0.201	0.421	0.315		0.125	0.132			0.264		0.06	0.053	0.217	0.252		0.182	0.657	0.101	0.565	0.23	0.476	0.438	0.18	0.293	0.325	0.341	0.453		0.672	0.609		0.473	0.3	0.457	0.412	0.08	0.11		0.141	0.838	0.938	0.63	0.404		0.668	0.724		0	0.301	0.061	0.139	0.279	0.451	0.469	0.933	0.527	0.729	0	0.641	0.398	0.43	0.698	0.405	0.195	0.305	0.477	0.3	0.6	0.745	0.216	0.5	0.707	0.374	0.757	0.498	0.253	0.655	0.578	0.284	0.452	0.442	0.876	0.498	0.195	0.263	0.506		0.275	0.299	0.308	1.081	0.197	1.202	0.103	0.443	0.333	0.4	0.196	0.429	0.628	0.296	0.659	0.218	0.292	0.339	0	0.293	0.272		0.504	0.229		0.37	0.5	0.445	0.486		0.771	0.109	0.276	0.338	0.506	0.237	0.451	0.263	0.629	0.209	0.224	0.188	0.438	0.466	0.57	0.297		0.356	0.488	0.352	0.192	0.598		0.429	0.26	0.418	0.341	0.46	0.099	0.256	0.69	0.445	0.405	0.315	0.501	0.649	0.377	0.356	0.65	0.367	0.431	0.249		0.148	0.287	0.324		0.281	0.381	0.366	0.769	0.212	0.452	0.506	0.249	0.161	0.274	0.245	0.551	0.604	0.303	0.305	0.702	0.287	0.445	0.348	0.506	0.426	0.213	0.318	0.501	0.356	0.221	0.053	0.534	0.938	0.474	0.449		0.378	0.56	0.151	0.615		0.584	0.42	0.833	0.436	0.201	0	0.089	0.293	0.365	0.295	0.656		0.276	0.108	0.408		0.426	0.539		0.446		0.476	0.416	0.279	0.289		0.106	0.368		0.306	0.507	0.53	0.19		0.098	0.551	0.462	0.44			0.398	0.49	0.224	0.256		0.868	0.279	0.184	0.249	0.628		0.094		0.474	0.769		0.952	0.279	0.384	0.391	0.187	0.175		0.265	0.102		0.396		0.373	0.175	1.153	0.936	0.445	0.412	0.378			0.365	0.532	0.382	0.791	0.598	0.195	0.858	0.554	0.221	0.28	0.561																																																																																																																																																																																																																																																																																																									0.26	0.303	0.276	0.453	0.159	0.194	0.063	0.16	0.335	0.22	0.495	0.495	0.582	0.411	0	0.755
mRNA_546_D630008O14Rik	77_Zeroes_ID_ENSMUST00000149909.1	D630008O14Rik	0.245	0	0.069	0.238	0.064	0		0	0.495	0.065	0	0.261	0.14	0.134	0.749	0	0	0	0.063	0.6		0	0.215	0.25	0	1.005	0.061	0	0.588		0.437	0.332			0.522		0.186	0.218	0	0.591		0.579	0	0	0	0	0.359	0.469	0	0.815	0.449	0.825	0.242		0.402	0		0.614	0.295	0.244	0.12	0.136	0		0.245	0	0.329	0.421	0.285		0	0		0	0.429	0.066	0	0.388	0.068	0.11	0	0	0	0.994	0.102	0.205	0.248	0.35	0.434	0	0.328	0.467	0.605	0.298	0.683	0.433	0.31	0.308	0.228	0	0.2	0	0.391	0.688	0.394	0.711	0	0	0.305	0	0.596	0.448		0.283	0.321	0.281	0.361	0	1.172	0	0.191	0.19	0	0	0.196	0	0.411	0.474	0.51	0.72	0.388	0.455	0.882	0.378		0.254	0.115		0.19	0.355	0.425	0.392		0.603	0	0.414	0.209	0.365	0.184	0	0.657	0	0.073	0.272	0.682	0	0.177	0.393	0.993		0.238	1.207	0.677	0.387	0.332		0.263	0.293	0	0.395	0.664	0	0.463	0	0.335	0.487	0.179	0.379	0	0.405	0.151	0	0	0.257	0.229		0.329	0.213	0.744		0.236	0.056	0.754	0	0.425	0.443	0.438	0	0.188	0.264	0.402	0.742	0.403	0	0	0.558	0.241	0.425	0	0.448	0.271	0	0.236	0.33	0.151	0.443	0.218	0	0.329	0.27	0.217		0.406	0.371	0.132	0		0.694	0.665	0.692	0.688	0.406	0	0.634	0	0.391	0.409	0.7		0.687	0.744	0		0	0		0.336		0.243	0	0.694	1.191		0	0		0	0.383	0.78	0.385		0.383	1.775	0.273	0.175			0.479	0.413	0	0.144		0.922	0.388	0	0.218	1.009		0.909		0.27	0.938		0	0.387	0.185	0	0.379	0.205		0	0.709		0.339		0	0.153	1.218	0.69	0.184	0.507	0			0.472	0.515	0	0.449	0.503	0	0.061	0.065	0.779	0	0																																																																																																																																																																																																																																																																																																									0.293	0.772	1.474	0.373	0.436	0.744	1.45	0.374	1.488	0.653	1.117	0.374	0	0	0.955	0.377
mRNA_1810_D630008O14Rik	77_Zeroes_ID_ENSMUST00000144260.6	D630008O14Rik	0.168	0	0.046	0.163	0.043	0		0	0.347	0.044	0	0.179	0.095	0.09	0.539	0	0	0	0.042	0.425		0	0.147	0.171	0	0.74	0.041	0	0.417		0.305	0.229			0.367		0.126	0.148	0	0.419		0.377	0	0	0	0	0.248	0.329	0	0.59	0.314	0.597	0.166		0.279	0		0.436	0.203	0.167	0.081	0.092	0		0.168	0	0.227	0.294	0.196		0	0		0	0.299	0.044	0	0.269	0.046	0.074	0	0	0	0.731	0.069	0.14	0.17	0.242	0.303	0	0.226	0.327	0.429	0.205	0.488	0.302	0.213	0.212	0.155	0	0.136	0	0.272	0.492	0.273	0.51	0	0	0.21	0	0.423	0.313		0.194	0.222	0.193	0.25	0	0.875	0	0.13	0.129	0	0	0.133	0	0.286	0.332	0.358	0.517	0.27	0.318	0.615	0.262		0.174	0.078		0.129	0.246	0.296	0.272		0.427	0	0.221	0.143	0.253	0.125	0	0.469	0	0.049	0.187	0.487	0	0.12	0.273	0.73		0.163	0.904	0.484	0.269	0.229		0.18	0.202	0	0.274	0.415	0	0.324	0	0.231	0.342	0.122	0.262	0	0.281	0.102	0	0	0.176	0.156		0.227	0.145	0.535		0.161	0.038	0.543	0	0.296	0.309	0.306	0	0.128	0.181	0.311	0.533	0.28	0	0	0.394	0.165	0.296	0	0.313	0.186	0	0.161	0.228	0.102	0.309	0.148	0	0.227	0.185	0.148		0.282	0.257	0.089	0		0.497	0.475	0.495	0.492	0.282	0	0.451	0	0.272	0.284	0.501		0.491	0.535	0		0	0		0.232		0.166	0	0.497	0.89		0	0		0	0.266	0.538	0.267		0.266	1.385	0.188	0.119			0.336	0.288	0	0.097		0.673	0.269	0	0.149	0.743		0.664		0.185	0.686		0	0.269	0.125	0	0.263	0.095		0	0.508		0.234		0	0.103	0.913	0.493	0.125	0.356	0			0.331	0.363	0	0.314	0.353	0	0.041	0.044	0.562	0	0																																																																																																																																																																																																																																																																																																									0.202	0.59	1.106	0.258	0.304	0.569	1.105	0.259	1.138	0.432	0.83	0.259	0	0	0.7	0.261
mRNA_21367_D630011A20Rik	275_Zeroes_ID_ENSMUST00000180858.1	D630011A20Rik	0	0	0	0	0	0		0	0	0	0	0	0	0	0	0	0	0	0	0		0	0	0	0	0	0	0	0.143		0	0			0		0	0	0	0		0	0	0	0	0	0	0	0	0	0	0	0		0	0.96		0	0	0	0.125	0	0		0	0	0	0	0		0	0		0	0.194	0	0	0	0	0	0	0	0	0	0	0	0	0	0	0	0	0	0	0	0	0	0	0.114	0	0	0	0.114	0	0	0	0	0	0	0	0	0	0		0	0	0	0	0	0	0	0	0.257	0	0	0.264	0	0	0	0.135	0	0.127	0	0	0		0	0		0.197	0	0	0		0	0	0	0	0	0	0	0	0	0.283	0	0	0	0	0	0		0	0	0	0	0		0	0	0	0	0	0	0	0	0	0	0	0	0	0	0	0	0	0	0		0	0	0		0	0	0	0	0	0	0	0	0	0	0	0	0	0.768	0	0	0	0	0	0	0	0	0	0	0	0	0	0	0	0	0		0	0	0	0		0	0	0	0	0	0	0	0	0	0	0		0	0	0		0	0		0		0	0	0	0		0	0		0	0	0	0		0	0	0	0			0	0	0	0		0	0	0	0	0		0		0	0		0	0	0	0	0	0		0	0		0		0	0	0	0	0	0	0			0	0	0	0	0	0	0.342	0	0	0	0																																																																																																																																																																																																																																																																																																									0	0	0	0	0	0	0	0	0.121	0	0.345	0	0	0	0	0
mRNA_1351_D630023F18Rik	249_Zeroes_ID_ENSMUST00000148020.6	D630023F18Rik	0	0	0	0	0	0		0	0	0	0	0	0	0	0	0	0	0	0	0.06		0	0	0	0.383	0	0	0.413	0		0	0			0		0	0	0	0		0.112	0	0	0	0	0	0	0	0	0	0	0		0	0		0	0.114	0	0.055	0	0		0	0	0	0	0.056		0	0		0	0.044	0	0	0	0	0	0	0	0	0	0	0	0	0	0	0	0.054	0	0	0.073	0	0	0	0	0	0	0	0	0	0	0	0	0	0	0.118	0	0	0		0	0.053	0	0	0	0.359	0.368	0	0	0	0	0	0	0	0.055	0	0	0	0	0.057	0		0.049	0		0	0	0	0		0	0	0	0	0	0	0	0	0	0.066	0.066	0	0	0	0	0		0	0	0	0	0		0	0.058	0	0	0.105	0	0.105	0	0	0	0	0	0	0	0	0.29	0	0.062	0		0	0.324	0.129		0.057	0	0.052	0	0	0	0	0	0	0	0.051	0	0	0	0	0.146	0.058	0	0	0	0	0	0	0	0	0	0	0	0	0.103	0		0	0	0	0		0	0	0	0	0	0	0	0	0	0	0		0	0	0		0	0		0		0	0	0	0		0	0		0	0	0.095	0		0	0	0	0			0	0	0.409	0		0	0	0	0	0		0		0.103	0		0	0	0	0	0	0		0	0		0		0	0	0	0.118	0	0	0			0	0.055	0	0	0	0	0	0	0	0	0																																																																																																																																																																																																																																																																																																									0.058	0	3.707	0	0	0	0.061	0	0.295	0.061	0	0	0	0	0	0
mRNA_1352_D630023F18Rik	240_Zeroes_ID_ENSMUST00000050047.3	D630023F18Rik	0	0	0	0.041	0	0		0	0.069	0	0	0	0	0	0	0	0.218	0.028	0	0		0	0	0	0.216	0	0.03	0.234	0		0	0			0.037		0	0	0	0		0	0	0	0	0	0.094	0	0	0	0	0	0		0	0		0	0.061	0	0	0	0		0	0	0	0.217	0		0	0		0	0	0	0	0	0	0	0	0	0	0	0	0	0	0	0	0	0.029	0	0.027	0.039	0	0	0	0	0	0	0	0	0	0	0	0	0	0	0.064	0	0	0		0	0	0	0	0	0	0	0	0	0	0	0	0	0	0	0	0	0	0	0.03	0		0.026	0		0	0	0	0		0.032	0	0.028	0	0	0	0	0	0	0.036	0.035	0	0	0	0	0		0	0	0	0	0		0	0.031	0	0	0.057	0	0.029	0	0	0	0	0	0	0	0.074	0.161	0	0	0		0	0.131	0.07		0.06	0	0.028	0	0	0.027	0	0	0	0	0.027	0	0	0	0	0.154	0.061	0	0	0	0.028	0	0	0	0.074	0	0	0	0	0.056	0		0	0	0	0		0	0	0	0	0	0	0	0.209	0	0	0		0	0	0		0	0		0		0	0	0	0		0	0		0	0	0.076	0		0.196	0	0	0			0	0	0	0		0	0	0	0.028	0		0		0.056	0		0	0	0	0	0	0		0	0.204		0		0	0	0	0.032	0	0	0			0	0.029	0	0	0	0	0	0.032	0	0	0																																																																																																																																																																																																																																																																																																									0.031	0	2.62	0	0	0	0.065	0	0.138	0	0.059	0	0	0	0	0
mRNA_29748_D630024D03Rik	63_Zeroes_ID_ENSMUST00000134944.1	D630024D03Rik	0.856	1.315	0.717	0.384	0.892	0.758		0.707	0.864	1.234	0.66	0.902	0.376	0.647	0.995	0.219	0.994	0.561	0.979	0.349		0.923	0.496	0.428	0	0.985	0.706	0	1.071		0.08	1.371			0.778		0.416	1.18	0	0.343		0.178	0	0	1.008	1.066	0.811	0.401	0.88	0.212	1.047	0.644	0.737		0	1.581		0.718	0.79	0.684	1.567	1.288	0		1.449	0.468	0.998	0.58	0.82		1.409	1.16		0.541	0.772	0.808	0	0	0.577	0.659	0	0.55	0.548	0	0.343	0.739	0.753	0.678	0.495	0	0	0.696	0.716	0.504	0.914	1.605	1.114	0.231	0.247	0.523	0.284	0.428	0	0.919	0.938	0.551	0.931	0	0.754	0	0.706	1.3		0.325	0.839	0.702	0.5	0	0	0.555	0.351	0.629	0.59	0.546	0.19	0	0.971	0.706	1.368	0.558	0.537	0	0.473	0		1.267	0.683		0.693	0.813	0.893	1.389		0.498	0.579	0.788	0.204	0.189	1.259	1.514	0.507	0	0.615	0.813	0.527	1.229	0.709	0.834	1.29		0.336	1.185	2.538	0	0.749		1.341	0.61	0.511	1.051	0.512	0	0.689	0.897	0.817	1.432	0.927	0.322	0.535	0.558	1.142	0.782	0	0.361	0.756		0.391	1.073	0.54		0.881	0.81	0.498	0	0	0.608	0.091	0	1.06	0.731	0.768	0	0.956	1.311	0.581	0.427	0.79	0.893	0	1.3	0.681	1.326	1.028	0	1.142	0	1.18	0.558	0.998	1.137	0.559		0	0	0.64	0		0	0.513	1.231	0	0.56	0	0	0.56	0.933	1.541	0		0	0	1.616		0.859	0		1.102		0.618	0	0	0		0.976	0		0.584	0.53	0.825	0		0	0	1.149	0.756			0.427	0.925	0.614	0.779		0	0.536	1.444	0.619	0.578		0.513		1.137	0		0	0	0.948	0.988	0.524	0.456		0	0		0.471		0.553	0.407	0	0.813	1.031	0.387	0			0.171	0.956	0.97	1.088	0.624	1.903	0.323	0.419	0	1.235	1.194																																																																																																																																																																																																																																																																																																									0.61	0.103	0	0.797	1.577	1.095	0.189	0.692	0.167	0.273	0.172	0	1.034	0	0	0.903
mRNA_29749_D630024D03Rik	89_Zeroes_ID_ENSMUST00000126265.1	D630024D03Rik	0.62	1.309	0.512	0.562	0.782	0		0	0.531	0.741	0.657	0.365	0.373	0.19	0.578	0	0.578	0.235	0.402	0.347		0.919	0.493	0	0.573	0	0.393	0.616	0.663		0.156	0.679			0.634		0.615	0.305	0	0.181		0.177	0	0	0	0.626	0.494	0.563	0.503	0.21	0	0	0.179		0	0.731		0.469	0.337	0.093	0.526	0.515	0.583		0.853	0.465	0.246	0	0.708		0	0.495		0	0.538	0.346	0	0.921	0.64	0.427	0.562	0.943	1.504	0	0.214	0.289	0.689	0.896	0.492	0	0.318	0.692	0.301	0.222	0.45	0.592	0.3	0.602	0.168	0	0.365	0.229	0	0	0.933	0.547	0	0	0.628	0	0.598	0.612		0.393	0.625	0.904	0.867	0	0	0	0.349	0.422	1.003	0	0.642	0.574	0.966	0.249	1.156	0.955	0.468	0	0.402	0.52		1.044	0.084		0.441	0.809	0	1.004		0.348	0.987	0.68	0.462	0.065	0.943	1.252	0.877	0	0.811	0.294	0	0	0.527	0.602	0		0.091	0	0.902	0	0.202		0.903	0.408	0.508	0.204	0.569	0	0.63	0.514	0.395	0.949	0.713	0.32	0	0	1.083	0	0	0.277	0.642		0	0.299	0.105		0.174	0.489	0.304	0	0.581	0.3	0.09	0	0.799	0.523	0.812	0	0	1.305	0	0	1.083	0	0	0.612	0.443	0	0.827	0	1.083	0	0.305	0	0.246	0.308	0.612		0	0	0.353	0		0.534	0	0.532	0	0.957	0	0	0.557	0	0	0		0	0	0.597		0.622	0		0		0.262	0.506	0	0		0.565	0.542		0	0	0.524	1.219		1.216	0	0.203	0.32			0.156	0.35	0	0.543		0.518	0.533	0	0.438	0		0.51		0.308	0		0	0	0.411	0	0.521	0.453		0	0.545		0.4		0.549	0.344	0.566	0.495	0.26	0.384	0.957			0.247	0.583	0.562	0.436	0.556	1.492	0.458	0.416	1.027	0.923	0																																																																																																																																																																																																																																																																																																									0.408	0	0	0.315	0.907	0.928	0	0.689	0.165	0.096	0.171	0.514	0	0	0	0
mRNA_28501_D630029K05Rik	276_Zeroes_ID_ENSMUST00000033651.3	D630029K05Rik	0	0	0	0	0	0		0	0	0	0	0	0	0	0	0	0	0	0	0.096		0	0	0	0	0	0	0	0		0	0			0		0	0	0	0.032		0	0	0	0	0	0	0	0	0	0	0	0		0	0		0	0	0	0	0	0		0	0	0	0	0		0	0		0	0	0	0	0	0	0	0	0	0	0	0	0	0	0	0	0	0	0	0	0	0	0	0	0	0	0	0	0	0	0	0	0	0	0	0	0	0	0		0	0	0	0	0	0	0	0	0.033	0	0	0	0	0	0	0	0	0	0	0	0		0	0		0	0	0	0		0	0	0.029	0	0	0	0	0	0	0	0	0	0	0.03	0	0		0	0	0	0	0		0	0	0	0	0.029	0	0	0	0	0.028	0	0	0	0	0	0	0	0	0		0	0	0		0.031	0	0.028	0	0	0	0	0	0	0	0	0	0	0	0	0	0	0	0	0	0	0	0	0.171	0	0	0	0	0	0	0		0	0	0	0		0	0	0	0	0	0	0	0	0	0	0		0	0	0		0	0		0		0.032	0	0	0		0	0		0	0	0.052	0		0	0	0	0			0.028	0	0	0		0	0	0	0	0		0		0	0		0	0	0.063	0	0	0		0	0		0		0	0	0	0	0	0	0			0	0	0	0	0	0	0	0	0	0	0																																																																																																																																																																																																																																																																																																									0	0	0.063	0	0	0	0	0	0	0	0	0	0	0	0	0
mRNA_23721_D630033O11Rik	0_Zeroes_ID_ENSMUST00000179013.1	D630033O11Rik	1.459	1.795	3.469	3.331	3.325	3.387		3.274	4.371	2.472	2.206	5.107	4.611	2.77	3.673	3.717	5.546	4.188	4.049	4.074		1.42	1.739	3.885	4.027	5.005	2.63	5.131	4.743		3.755	2.281			2.835		3.209	2.277	3.714	2.277		4.016	2.74	1.943	2.435	2.834	4.688	2.199	0.607	1.251	3.165	4.155	3.083		2.774	5.126		2.829	3.274	2.798	3.734	5.408	3.753		3.061	2.749	3.193	4.191	4.499		2.033	2.49		2.468	5.354	3.098	4.588	3.471	4.678	4.334	0.675	1.961	3.889	0.678	4.152	4.288	3.104	3.61	1.692	4.037	3.707	3.259	1.533	3.972	3.044	2.268	2.532	3.444	3.41	3.57	3.338	3.947	4.379	3.221	1.098	4.153	3.326	3.557	2.251	3.563	2.718	3.277		3.509	2.801	2.962	1.024	3.355	1.713	3.526	3.222	0.821	0.705	1.951	3.141	3.435	2.533	3.394	2.089	2.18	3.01	3.788	4.157	1.397		3.234	2.277		3.98	2.297	3.64	1.051		1.296	2.839	2.3	3.627	1.921	1.832	3.089	3.707	2.407	3.222	3.127	2.815	2.121	3.78	1.52	4.104		2.656	3.024	2.688	2.453	4.495		3.096	3.393	2.061	2.455	2.587	3.85	1.247	2.997	1.368	2.906	2.725	2.464	3.54	3.607	4.228	2.772	3.073	1.104	2.149		2.089	1.665	1.381		3.087	2.776	3.147	3.661	2.852	3.107	2.399	1.313	1.381	2.405	3.209	2.02	2.507	3.517	2.412	2.077	1.797	3.64	0.62	3.277	2.557	3.884	3.235	3.001	4.228	2.092	2.277	1.746	3.193	2.1	2.085		4.904	3.842	2.825	3.482		3.399	3.783	2.838	3.662	4.225	1.983	2.173	4.96	4.38	1.757	3.69		3.036	2.561	2.46		3.133	0.777		0.965		2.114	1.636	1.424	3.368		2.205	2.322		1.518	2.284	1.477	2.584		4.461	1.678	3.666	2.726			3.943	3.144	3.761	3.111		4.238	2.455	2.403	3.148	2.404		0.615		2.1	1.686		3.555	3.143	2.313	2.225	1.898	3.783		2.06	2.629		2.457		3.902	4.078	4.342	3.737	2.674	1.787	3.015			2.796	1.561	0.676	1.125	2.099	2.741	2.778	3.268	4.215	3.965	3.734																																																																																																																																																																																																																																																																																																									3.393	2.62	3.315	2.719	2.593	2.417	2.471	2.297	1.99	3.686	3.34	1.655	2.78	2.953	3.252	2.261
mRNA_32763_D630036H23Rik	12_Zeroes_ID_ENSMUST00000171007.1	D630036H23Rik	0.832	0.811	0.904	0.922	0.433	1.859		0	0.482	0.866	0.528	0.824	1.338	0.57	0.812	1.086	0.811	0.995	1.024	0.953		1.016	1.019	0.961	0	0.803	1.006	0.86	0.64		1.123	1.216			1.396		0.732	0.928	1.898	0.546		0.885	1.778	0.761	0.823	1.623	0.916	1.264	0	1.216	1.941	0.892	0.816		1.049	0		1.056	0.589	0.864	1.108	0.908	1.336		0.961	0.906	1.51	1.704	1.081		0.704	0.956		1.253	0.657	0.951	0.571	0.425	1.32	1.159	0.448	1.642	1.931	1.302	1.153	1.167	1.102	1.01	1.216	0.431	1.328	0.887	1.108	1.013	1.422	1.736	1.273	1.01	0.962	0.997	0.869	1.211	1.026	1.236	1.032	0.771	1.25	0	1.103	0.431	1.235	1.272		1.259	1.197	1.364	1.177	1.269	1.453	1.478	0.75	0.789	0	0.433	1.16	1.087	1.299	1.258	1.27	1.484	1.02	1.161	1.22	1.22		1.192	1.307		0.833	1.044	0.902	0.973		0.877	1.089	0.872	0.71	0.969	1.209	0.436	1.379	1.21	0.988	1.106	1.59	0.75	0.745	0.581	1.502		0.924	0	0.735	1.242	1.771		1.115	0.766	0.977	0.813	1.079	1.017	0.725	0.409	0.703	0.85	0.949	0.892	0.751	1.285	0.939	2.189	1.455	0.673	1.001		1.157	0.655	0.853		0.989	0.946	0.442	1.235	1.333	1.013	1.189	0.539	1.022	1.003	0.85	0.457	1.653	1.323	1.327	1.035	1.357	0.902	0.988	1.272	0.939	0.467	0.26	0.651	0.939	0.846	0.928	1.285	1.51	0.587	0.96		1.487	0.983	1.283	0.792		0.425	1.201	0.424	0.421	0.783	0.444	0.94	0.783	1.253	1.825	0.759		1.011	0	0.478		0.695	0.904		0.368		1.577	1.194	0.753	1.277		1.305	0		1.535	1.427	1.147	0.421		1.01	1.481	0.974	0.893			0.972	1.211	1.593	0.83		1.729	0	0.987	1.123	0		0.406		0.587	0.746		1.774	1.243	0.728	1.698	1.222	0.929		1.294	1.039		0.794		1.046	1.407	1.306	1.239	0.812	0.917	0.444			1.588	0.856	1.497	1.058	0.906	1.03	0.857	0.736	1.132	1.021	0.725																																																																																																																																																																																																																																																																																																									0.766	0.791	0.437	0.88	1.261	1.321	0.341	0.728	1.369	1.28	0.936	0.988	0.484	1.181	0	1.409
mRNA_10222_D630039A03Rik	0_Zeroes_ID_ENSMUST00000063816.5	D630039A03Rik	2.783	3.361	2.224	3.03	2.842	1.855		2.453	2.542	2.426	2.509	2.83	2.447	2.498	2.786	2.279	2.325	1.373	2.677	1.781		3.004	2.748	2.366	2.122	2.716	2.105	1.723	2.241		2.279	2.303			2.674		2.294	1.556	2.433	2.822		1.656	2.458	2.965	2.068	2.879	2.695	2.843	3.129	2.855	1.46	1.995	2.586		3.305	2.23		3.084	2.897	2.677	2.743	2.065	2.372		2.079	1.891	2.435	2	2.803		2.373	2.338		2.778	2.31	1.987	2.376	2.716	2.76	2.8	2.662	2.624	3.269	2.775	2.911	2.751	2.939	3.189	2.99	2.661	2.676	2.925	2.937	2.608	2.805	2.592	2.531	3.044	2.704	2.97	3.395	2.376	3.041	2.912	2.4	2.652	2.538	2.845	2.92	2.195	2.586	2.225		3.599	2.748	2.548	3.246	2.648	2.735	2.58	2.732	3.005	2.781	3.155	3.378	2.722	3.354	3.223	2.454	1.95	2.895	2.971	2.79	3.248		3.035	2.54		3.684	2.535	2.248	2.731		2.926	1.643	3.021	2.137	2.035	2.309	3.067	2.965	2.167	2.761	1.794	2.417	3.004	2.746	2.927	3.01		2.732	1.628	2.63	2.713	2.734		2.829	2.926	2.936	2.559	3.216	2.636	2.919	2.805	3.129	3.345	3.146	2.325	3.197	2.5	2.707	2.585	2.66	3.047	2.758		2.821	3.018	2.809		2.924	3.06	2.838	3.15	2.844	2.641	2.659	2.683	2.348	2.73	2.815	2.967	3.064	2.974	2.885	3.157	2.653	2.248	1.205	2.225	2.751	2.773	2.718	2.967	2.707	3.118	1.556	2.873	2.435	3.093	2.809		1.909	1.803	1.598	2.771		3.202	2.44	3.214	3.114	2.533	2.504	3.056	3.033	2.938	3.568	2.227		3.271	2.748	2.575		2.828	2.936		2.901		2.827	2.457	3.03	2.93		2.726	2.663		3.314	2.597	2.936	2.934		3.032	2.998	3.242	2.573			2.704	2.576	2.945	2.559		3.208	3.087	3.57	2.91	2.852		2.319		3.093	2.27		2.777	2.986	2.767	3.037	2.912	2.574		2.232	2.724		2.417		2.683	2.445	2.558	2.631	3.128	2.536	2.472			3.005	2.63	2.915	3.038	2.858	2.758	2.745	2.804	2.926	2.971	3.009																																																																																																																																																																																																																																																																																																									2.926	1.618	1.916	2.811	1.605	2.183	1.792	2.614	1.711	2.491	1.559	2.995	3.359	2.971	2.518	3.026
mRNA_39298_D630044L22Rik	0_Zeroes_ID_ENSMUST00000181174.1	D630044L22Rik	1.731	1.907	1.198	1.733	1.499	1.222		1.247	0.827	0.696	1.632	0.984	1.367	0.794	1.544	1.129	0.564	0.826	1.339	1.028		1.71	1.706	1.503	0.307	1.408	0.901	1.025	1.044		1.202	1.33			1.554		1.057	0.342	0.991	1.104		0.939	1.345	1.522	1.675	2.012	0.674	1.714	1.691	1.815	0.599	0.963	1.131		1.755	0.972		1.3	1.199	1.242	1.081	0.412	1.429		0.769	0.798	1.606	0.675	1.615		1.32	1.373		1.462	0.384	0.866	0.387	1.203	1.083	1.302	1.728	1.482	1.477	1.783	1.655	1.445	1.585	1.502	1.441	1.074	1.751	1.565	1.734	1.574	1.687	2.193	1.347	1.903	1.71	1.48	1.718	1.489	1.211	1.261	1.579	1.697	1.569	1.513	1.554	1.578	1.486	1.269		1.88	1.636	1.561	1.848	2.006	0.633	1.849	1.231	1.501	1.782	1.584	1.434	1.594	1.325	1.491	1.187	1.662	1.623	1.627	1.657	1.684		1.237	1.39		1.49	1.179	1.341	1.183		2.059	1.54	1.391	1.259	1.491	0.755	1.36	1.392	1.47	1.168	0.977	1.433	1.802	1.114	1.432	1.573		1.35	1.053	1.535	2.05	1.066		0.964	1.406	2.197	1.5	2.188	1.663	1.8	1.029	1.973	1.925	1.673	1.161	1.848	1.763	1.752	1.497	1.349	1.578	1.239		1.911	1.6	1.452		1.321	1.184	1.39	1.839	1.549	1.44	1.5	1.286	1.334	1.676	1.312	1.275	2.345	1.349	1.762	1.77	1.455	1.341	1.622	1.269	1.465	1.775	1.288	1.783	1.752	1.179	0.342	1.438	1.606	1.785	2.164		1.766	1.095	1.055	1.513		1.062	1.796	1.201	1.444	2.031	1.717	1.458	1.175	1.625	1.724	1.772		1.603	1.129	1.167		1.63	1.252		1.598		1.63	1.34	1.395	1.367		1.035	1.527		1.768	1.44	1.686	1.554		1.7	1.887	1.367	1.687			1.764	1.351	1.342	1.127		1.582	1.394	1.572	1.562	1.129		0.946		1.785	1.75		1.861	1.973	1.297	1.852	2.022	1.15		1.427	1.641		1.429		0.42	1.861	1.52	1.658	1.9	1.676	0.543			1.844	1.997	1.569	1.716	1.845	0.824	1.884	1.873	1.916	1.565	1.518																																																																																																																																																																																																																																																																																																									1.406	1.616	1.775	1.857	1.198	0.713	0.701	1.812	1.342	1.639	1.59	2.006	1.711	1.437	0.824	1.531
mRNA_14937_D630045J12Rik	0_Zeroes_ID_ENSMUST00000117556.6	D630045J12Rik	0.933	1.181	0.582	0.85	0.606	0.538		0.542	0.269	0.39	0.847	0.444	0.397	0.777	0.573	0.679	0.176	0.275	0.544	0.254		0.842	0.755	0.874	0.133	0.436	0.448	0.357	0.355		0.257	0.487			0.619		0.642	0.051	0.343	0.746		0.355	1.114	1.135	0.516	0.749	0.443	0.764	0.58	0.511	0.097	0.528	0.735		1.538	0.431		0.604	0.309	0.473	0.391	0.289	0.811		0.136	0.434	1.057	0.176	0.873		0.792	1.198		0.851	0.179	0.135	0.37	0.695	0.537	0.552	1.091	1.188	0.348	0.59	1.006	0.716	0.931	0.865	0.737	0.623	1.029	1.068	0.863	1.301	1.013	0.823	1.085	0.711	0.725	1.229	0.731	0.702	0.532	0.524	0.97	1.109	1.475	0.704	0.992	1.337	0.545	0.335		0.443	1.355	0.322	0.902	1.126	0.474	0.635	0.459	0.641	0.789	1.18	0.666	0.631	0.676	0.775	0.463	0.667	0.849	0.712	0.668	0.6		0.699	0.41		0.878	0.413	0.833	0.801		0.783	1.157	0.951	0.754	0.917	0.529	1.128	0.87	1.033	0.484	0.472	1.201	0.956	0.612	0.857	0.528		1.081	0.503	0.73	0.497	0.45		0.768	0.793	0.96	0.92	0.622	0.467	0.654	0.907	0.707	1.071	0.787	0.557	0.557	0.423	0.683	0.905	0.623	0.783	0.484		0.763	0.637	0.586		0.947	1.007	0.8	1.172	0.607	0.458	0.692	0.592	0.415	0.449	0.758	0.568	0.989	0.473	0.573	0.697	0.334	0.833	0.509	0.335	0.994	0.7	0.494	0.669	0.683	0.724	0.051	0.488	1.057	0.758	0.899		0.878	0.668	0.225	0.786		1.546	0.477	0.667	0.716	0.854	0.582	1.057	0.854	0.701	0.492	0.804		1.035	0.8	0.624		0.649	0.744		0.561		0.799	0.895	0.199	0.963		0.431	1.037		0.861	0.859	0.874	1.116		0.463	1.389	0.637	0.937			0.492	0.931	0.393	0.813		0.454	1.254	0.619	0.73	0.718		0.291		0.758	1.413		1.17	1.253	1.086	1.067	0.78	0.553		0.97	0.813		0.962		0.688	0.907	0.987	0.857	0.889	0.738	1.223			0.678	0.89	1.174	0.884	0.888	0.442	1.037	0.926	0.662	0.96	0.968																																																																																																																																																																																																																																																																																																									0.793	0.487	0.379	0.963	0.248	0.441	0.151	0.578	0.586	0.599	1.693	0.646	0.532	0.495	0.504	0.597
mRNA_14938_D630045J12Rik	0_Zeroes_ID_ENSMUST00000169256.4	D630045J12Rik	0.932	1.177	0.58	0.847	0.603	0.536		0.54	0.268	0.388	0.844	0.442	0.395	0.775	0.571	0.677	0.176	0.274	0.542	0.253		0.839	0.759	0.871	0.132	0.434	0.45	0.356	0.353		0.256	0.485			0.617		0.644	0.051	0.341	0.743		0.354	1.111	1.131	0.514	0.746	0.441	0.761	0.604	0.519	0.097	0.526	0.739		1.533	0.429		0.605	0.308	0.471	0.389	0.288	0.808		0.136	0.432	1.059	0.175	0.87		0.789	1.194		0.848	0.179	0.135	0.369	0.692	0.535	0.55	1.087	1.184	0.346	0.588	1.003	0.714	0.935	0.862	0.735	0.621	1.025	1.062	0.86	1.303	1.009	0.82	1.089	0.709	0.723	1.225	0.728	0.699	0.53	0.522	0.967	1.105	1.471	0.701	0.989	1.333	0.55	0.333		0.442	1.355	0.326	0.899	1.123	0.472	0.633	0.457	0.639	0.787	1.176	0.664	0.628	0.673	0.772	0.461	0.665	0.852	0.71	0.669	0.597		0.699	0.409		0.875	0.412	0.833	0.798		0.78	1.153	0.953	0.756	0.919	0.527	1.124	0.866	1.03	0.482	0.47	1.197	0.952	0.609	0.854	0.526		1.077	0.501	0.727	0.495	0.448		0.765	0.79	0.957	0.917	0.623	0.465	0.652	0.904	0.704	1.068	0.784	0.559	0.554	0.421	0.681	0.902	0.62	0.78	0.482		0.76	0.635	0.588		0.95	1.004	0.797	1.169	0.605	0.456	0.689	0.59	0.432	0.447	0.755	0.565	0.986	0.471	0.57	0.704	0.337	0.833	0.507	0.333	0.994	0.698	0.492	0.666	0.681	0.722	0.051	0.486	1.059	0.756	0.895		0.875	0.666	0.224	0.783		1.541	0.475	0.665	0.713	0.85	0.58	1.053	0.851	0.698	0.49	0.801		1.031	0.797	0.622		0.647	0.741		0.559		0.8	0.892	0.198	0.96		0.429	1.034		0.858	0.856	0.877	1.113		0.461	1.385	0.635	0.934			0.49	0.931	0.391	0.81		0.482	1.25	0.616	0.728	0.715		0.29		0.756	1.408		1.166	1.249	1.082	1.064	0.777	0.551		0.967	0.81		0.962		0.686	0.904	0.984	0.857	0.886	0.736	1.219			0.676	0.887	1.17	0.881	0.885	0.441	1.036	0.926	0.659	0.957	1.006																																																																																																																																																																																																																																																																																																									0.79	0.49	0.378	0.96	0.247	0.439	0.15	0.579	0.584	0.597	1.689	0.644	0.53	0.493	0.502	0.595
mRNA_15338_D6Ertd474e	286_Zeroes_ID_ENSMUST00000160188.6	D6Ertd474e	0	0	0	0	0	0		0	0	0	0	0	0	0	0	0	0	0	0	0		0	0	0	0	0	0	0	0		0	0			0		0	0	0	0		0	0	0	0	0	0	0	0	0	0	0	0		0	0		0	0	0	0	0	0		0	0	0	0	0		0	0		0	0	0	0	0	0	0	0	0	0	0	0	0	0	0	0	0	0	0	0	0	0	0	0	0	0	0	0	0	0	0	0	0	0	0	0	0	0	0		0.179	0	0	0	0	0	0	0	0	0	0	0	0	0	0	0	0	0	0	0	0		0	0		0	0	0.104	0		0	0	0	0	0	0	0	0	0	0	0	0	0	0	0	0		0	0	0	0	0		0	0	0	0	0	0	0	0	0	0.244	0	0	0	0	0	0	0	0	0		0	0	0.11		0	0	0	0	0	0	0	0	0	0	0	0	0	0	0	0	0	0.104	0	0	0	0	0	0	0	0	0	0	0	0	0		0	0	0	0		0	0	0	0	0	0	0	0	0	0	0		0	0	0		0	0		0		0	0	0	0		0	0		0	0	0	0		0	0	0	0			0	0	0	0		0	0	0	0	0		0		0	0		0	0	0	0	0	0		0	0		0		0	0	0	0	0	0	0			0	0	0	0	0	0	0	0	0	0	0																																																																																																																																																																																																																																																																																																									0	0	0	0	0	0	0	0	0	0	0	0	0	0	0	0
mRNA_15339_D6Ertd474e	284_Zeroes_ID_ENSMUST00000100817.5	D6Ertd474e	0	0	0	0	0	0		0	0	0	0	0	0	0	0	0	0	0	0	0		0	0	0	0	0	0	0	0		0	0			0		0	0	0	0		0	0	0	0	0	0	0	0	0	0	0	0		0	0		0	0	0	0	0	0		0	0	0	0	0		0	0		0	0	0	0	0	0	0	0	0	0	0	0	0	0	0	0	0	0	0	0	0	0	0	0	0	0	0	0	0	0	0	0	0	0	0	0	0	0	0		0.03	0	0	0	0	0	0	0	0	0	0	0	0	0	0	0	0	0	0	0	0		0	0		0	0	0.034	0		0	0	0	0	0	0	0	0	0	0	0	0	0	0	0	0		0	0	0	0	0		0.035	0	0	0	0	0	0	0	0	0.082	0	0	0	0	0	0	0	0	0		0	0	0.036		0	0	0	0	0	0	0	0	0	0	0	0	0	0	0	0	0	0.034	0	0	0	0	0	0	0	0	0	0	0	0	0		0	0	0	0		0	0	0	0	0	0	0	0	0	0	0		0	0	0		0	0		0		0	0	0	0		0	0		0	0	0	0		0	0	0	0			0	0	0	0		0	0.201	0	0	0		0		0	0		0	0	0	0	0	0		0	0		0		0	0	0	0	0	0	0			0	0	0	0	0	0	0	0	0	0	0																																																																																																																																																																																																																																																																																																									0	0	0	0	0	0	0	0	0	0	0	0	0	0	0	0
mRNA_16328_D6Ertd527e	237_Zeroes_ID_ENSMUST00000170124.3	D6Ertd527e	0.026	0	0	0.021	0	0		0	0	0	0	0	0.035	0	0	0	0.219	0	0.031	0		0	0	0	0	0.217	0	0	0.068		0	0			0		0	0	0	0.032		0	0	0	0	0	0	0	0	0	0	0	0		0	0		0	0	0	0	0	0		0	0	0.029	0	0		0	0		0	0	0	0	0	0	0	0	0	0	0	0	0	0.064	0.031	0	0	0	0	0.055	0	0	0	0	0.054	0.029	0	0	0.027	0	0	0	0	0	0	0.032	0	0.027	0		0.03	0	0	0	0	0	0	0	0.032	0	0	0	0	0	0.03	0	0	0	0	0.147	0		0	0		0	0.028	0	0		0	0	0.057	0.138	0	0.062	0	0	0	0	0	0	0	0	0	0		0	0	0.195	0	0		0	0	0	0	0	0	0.057	0	0	0	0.03	0	0	0	0	0	0	0	0		0.058	0.054	0		0	0.027	0.134	0.198	0	0	0.031	0	0	0	0.028	0	0.209	0	0	0	0	0	0	0	0	0	0.119	0	0	0	0	0	0.029	0	0.082		0	0	0	0		0	0	0	0	0	0	0	0	0	0.212	0		0	0	0		0	0		0		0.032	0	0	0		0	0		0	0	0.026	0		0	0	0	0			0.106	0	0	0.048		0	0.2	0	0	0		0		0	0		0	0	0	0	0	0.069		0	0		0		0	0.026	0	0	0	0	0			0	0.03	0	0	0	0	0	0	0	0	0																																																																																																																																																																																																																																																																																																									0	0.035	0	0.057	0.035	0.071	0	0	0.029	0.065	0	0	0	0	0	0
mRNA_16330_D6Ertd527e	237_Zeroes_ID_ENSMUST00000203747.1	D6Ertd527e	0.025	0	0	0.02	0	0		0	0	0	0	0	0.034	0	0	0	0.214	0	0.03	0		0	0	0	0	0.212	0	0	0.067		0	0			0		0	0	0	0.031		0	0	0	0	0	0	0	0	0	0	0	0		0	0		0	0	0	0	0	0		0	0	0.029	0	0		0	0		0	0	0	0	0	0	0	0	0	0	0	0	0	0.062	0.031	0	0	0	0	0.053	0	0	0	0	0.053	0.029	0	0	0.027	0	0	0	0	0	0	0.032	0	0.026	0		0.029	0	0	0	0	0	0	0	0.031	0	0	0	0	0	0.029	0	0	0	0	0.143	0		0	0		0	0.027	0	0		0	0	0.055	0.135	0	0.06	0	0	0	0	0	0	0	0	0	0		0	0	0.19	0	0		0	0	0	0	0	0	0.056	0	0	0	0.03	0	0	0	0	0	0	0	0		0.057	0.053	0		0	0.027	0.131	0.194	0	0	0.03	0	0	0	0.027	0	0.204	0	0	0	0	0	0	0	0	0	0.116	0	0	0	0	0	0.029	0	0.08		0	0	0	0		0	0	0	0	0	0	0	0	0	0.207	0		0	0	0		0	0		0		0.031	0	0	0		0	0		0	0	0.025	0		0	0	0	0			0.103	0	0	0.047		0	0.196	0	0	0		0		0	0		0	0	0	0	0	0.068		0	0		0		0	0.025	0	0	0	0	0			0	0.029	0	0	0	0	0	0	0	0	0																																																																																																																																																																																																																																																																																																									0	0.034	0	0.056	0.034	0.069	0	0	0.028	0.063	0	0	0	0	0	0
mRNA_16329_D6Ertd527e	237_Zeroes_ID_ENSMUST00000204927.1	D6Ertd527e	0.025	0	0	0.02	0	0		0	0	0	0	0	0.034	0	0	0	0.214	0	0.03	0		0	0	0	0	0.212	0	0	0.067		0	0			0		0	0	0	0.031		0	0	0	0	0	0	0	0	0	0	0	0		0	0		0	0	0	0	0	0		0	0	0.029	0	0		0	0		0	0	0	0	0	0	0	0	0	0	0	0	0	0.062	0.031	0	0	0	0	0.053	0	0	0	0	0.053	0.029	0	0	0.027	0	0	0	0	0	0	0.032	0	0.026	0		0.029	0	0	0	0	0	0	0	0.031	0	0	0	0	0	0.029	0	0	0	0	0.143	0		0	0		0	0.027	0	0		0	0	0.055	0.135	0	0.06	0	0	0	0	0	0	0	0	0	0		0	0	0.19	0	0		0	0	0	0	0	0	0.056	0	0	0	0.03	0	0	0	0	0	0	0	0		0.057	0.053	0		0	0.027	0.131	0.193	0	0	0.03	0	0	0	0.027	0	0.204	0	0	0	0	0	0	0	0	0	0.116	0	0	0	0	0	0.029	0	0.08		0	0	0	0		0	0	0	0	0	0	0	0	0	0.207	0		0	0	0		0	0		0		0.031	0	0	0		0	0		0	0	0.025	0		0	0	0	0			0.103	0	0	0.047		0	0.195	0	0	0		0		0	0		0	0	0	0	0	0.067		0	0		0		0	0.025	0	0	0	0	0			0	0.029	0	0	0	0	0	0	0	0	0																																																																																																																																																																																																																																																																																																									0	0.034	0	0.056	0.034	0.069	0	0	0.028	0.063	0	0	0	0	0	0
mRNA_16893_D6Wsu163e	0_Zeroes_ID_ENSMUST00000032497.5	D6Wsu163e	1.976	2.432	1.388	1.606	1.469	1.753		1.394	1.556	1.992	1.732	1.386	1.543	1.411	1.941	1.57	1.645	1.586	1.703	2.318		2.276	1.614	1.534	1.426	1.633	1.773	1.581	1.744		1.721	1.69			1.983		1.712	1.979	1.862	1.984		2.403	1.031	1.284	1.525	1.673	2.083	1.815	2.24	1.705	1.904	1.551	1.742		1.826	1.871		1.969	1.884	1.558	1.746	1.698	2.003		1.79	2.171	1.682	1.99	1.605		1.472	2.063		1.683	2.097	1.765	1.401	1.888	1.931	1.84	2.146	1.644	1.442	1.961	1.716	1.635	1.556	1.708	1.984	0.939	1.694	1.946	1.851	1.689	1.818	1.916	1.509	1.723	1.82	1.32	1.784	1.422	1.682	1.926	1.802	2.198	1.679	1.957	1.921	1.954	1.832	1.722		1.743	2.056	1.789	1.803	1.701	2.337	1.654	1.645	1.879	1.525	1.694	1.462	1.821	2.007	1.862	1.773	2.448	1.754	1.921	1.814	1.7		1.613	1.783		1.639	1.912	1.769	2.045		1.959	1.641	1.678	1.531	1.77	1.686	1.815	1.818	1.986	1.695	1.956	1.399	1.609	1.756	2.02	2.359		1.724	1.586	1.755	1.27	1.921		1.766	1.508	1.777	1.975	1.796	1.886	2.029	1.686	1.992	1.86	2.09	1.816	1.549	1.597	1.762	1.878	1.956	1.879	1.964		2.083	1.922	1.907		1.687	1.809	1.912	2.306	1.584	1.962	1.502	1.685	1.98	1.716	1.784	1.634	1.592	1.352	1.644	1.929	1.976	1.769	1.629	1.722	1.779	1.953	1.514	1.259	1.762	1.699	1.979	1.66	1.682	1.851	2.137		1.15	1.504	1.9	1.677		1.488	1.621	2.239	1.878	2.133	1.601	1.82	1.724	1.623	1.732	1.9		1.475	1.349	1.546		1.517	2.438		2.303		1.685	1.919	1.614	1.453		1.858	1.958		2.32	2.266	1.903	1.264		1.182	2.284	1.713	1.734			1.757	1.844	1.899	1.993		1.749	1.888	1.57	1.766	2.263		2.398		1.851	1.719		2.214	1.611	1.545	1.637	1.702	1.87		1.671	1.131		1.918		2.16	1.36	1.411	1.48	1.565	1.491	1.724			1.501	1.951	2.602	1.817	1.748	1.953	2.042	1.5	1.557	0.928	1.888																																																																																																																																																																																																																																																																																																									1.508	1.991	2.188	1.775	1.807	2.22	2.024	1.663	2.246	1.428	2.194	2.029	2.151	1.758	2.218	2.124
mRNA_37009_D730001G18Rik	233_Zeroes_ID_ENSMUST00000191407.1	D730001G18Rik	0	0	0.049	0	0	0		0	0	0	0	0	0	0	0	0	0	0.04	0.087	0		0	0.04	0	0	0	0.085	0	0		0.039	0			0		0	0	0	0		0.088	0	0	0	0	0.259	0	0	0	0	0	0.089		0	0		0	0.045	0	0.043	0	0		0	0	0.084	0	0		0	0		0	0	0	0	0	0.139	0.115	0	0	0	0	0	0	0	0.045	0.069	0	0	0.042	0	0	0	0	0	0	0.084	0	0	0.039	0	0	0	0	0	0	0	0	0	0		0.043	0	0	0	0	0.285	0	0	0	0	0	0	0	0	0	0	0	0.086	0	0.128	0		0	0		0	0.078	0	0		0.092	0	0	0	0	0.045	0	0	0	0	0	0	0	0	0	0		0	0	0	0	0		0.05	0	0	0	0	0	0.082	0	0.043	0.079	0	0	0	0	0	0	0	0	0.043		0	0	0.051		0.044	0	0	0	0	0	0	0	0	0	0	0	0	0	0	0	0	0	0	0	0	0	0	0	0	0	0	0	0.084	0	0		0	0	0	0		0	0	0	0	0	0	0	0	0	0	0		0	0	0		0.176	0.63		0		0	0	0	0		0	0		0	0.278	0.038	0		0.278	0	0	0			0	0	0	0.102		0	0	0	0	0		0.268		0	0		0	0	0	0	0.274	0		0	0		0		0	0.037	0.549	0.047	0.034	0	0			0.125	0.043	0	0.04	0.09	0	0	0	0	0	0																																																																																																																																																																																																																																																																																																									0	0.191	0.045	0.042	0	0.051	0.138	0.042	0.16	0	0.085	0	0	0	0	0
mRNA_41956_D730045A05Rik	283_Zeroes_ID_ENSMUST00000159260.1	D730045A05Rik	0	0	0	0	0	0		0	0	0	0	0	0	0	0	0	0	0	0	0		0	0	0	0	0	0	0	0		0	0			0		0	0	0	0		0	0	0	0	0	0	0	0	0	0	0	0		0	0		0	0	0	0	0	0		0	0	0	0	0		0	0.301		0	0	0	0	0	0	0	0.345	0	0	0	0	0	0	0	0	0	0	0	0	0	0	0	0	0	0	0	0	0	0	0	0	0	0	0	0.055	0	0	0		0	0	0	0	0	0	0	0	0	0	0	0	0	0	0	0	0	0	0	0	0		0.089	0		0.041	0	0	0		0	0.354	0	0	0	0	0	0	0	0	0	0	0	0	0	0		0	0	0	0	0		0	0	0	0	0	0	0	0	0	0	0	0	0	0	0	0	0	0	0		0	0	0		0	0	0	0	0	0	0	0	0	0	0	0	0	0	0	0	0	0	0	0	0	0	0	0	0	0	0	0	0	0	0		0	0	0	0		0	0	0	0	0	0	0	0	0	0	0		0	0	0		0	0		0		0	0	0	0		0	0		0	0	0	0		0	0	0	0			0.046	0	0	0		0	0	0	0	0		0		0	0		0	0	0	0	0	0		0	0		0		0	0	0	0	0	0	0			0	0	0	0	0	0	0	0.054	0	0	0																																																																																																																																																																																																																																																																																																									0	0	0	0	0	0	0	0	0	0	0	0	0	0	0	0
mRNA_12549_D730045B01Rik	17_Zeroes_ID_ENSMUST00000186838.1	D730045B01Rik	1.122	0.546	0.645	1.007	0.842	0.971		0.911	0.569	0.393	0	0.797	0.464	0.756	0.757	0.34	0.546	0.755	0.678	0.561		0.699	0.465	0.329	0.934	0.749	0.61	1.165	0.268		0.511	0.642			0.826		0.355	0.794	0	0.67		0.738	0.884	0.277	0.554	1.01	0.682	1.13	0.474	0.526	1.574	0.834	0.748		0.52	0.692		0.729	0.919	0.7	1.12	0.379	0		0.323	0.616	0.709	0.939	0.438		0.656	0.966		1.307	0.531	0.938	0.67	1.03	0.859	0.644	0.289	1.054	0.514	0.291	0.884	0.756	0.623	0.519	0.628	0.887	0.681	0.601	0.65	0.589	0.309	0.559	0.918	0.786	0.735	0.855	0.712	0.783	0.507	0.271	0.278	0	0	0.918	0.433	0.277	0.781	0.798		0.495	0.225	0.859	0.657	0.281	0.885	1.062	0.684	0.94	0.304	0	0.638	0.297	0.531	0.337	0.364	0.524	0.533	0.587	0.594	1.39		0.581	0.859		0.585	0.434	0.448	0.435		0.683	0.938	0.388	0.318	0.98	0.577	0.718	0	0.486	0.884	0.767	0.861	1.412	0.913	0.787	0		0.416	0.669	1.147	0.273	0.642		0.803	0.631	0.838	0.681	0.697	0.273	0.725	0.485	0.557	0.574	0.124	0.711	1.297	1.067	0.335	0.415	0.711	0.61	0.462		0.807	0.57	0.317		0.782	0.787	0.629	0.695	0.76	0.696	0.506	0.352	0.21	0.658	0.793	0.933	0.284	0.543	0.298	1.083	0.484	0.448	0	0.798	0.879	1.113	0.567	0.43	0.335	0.79	0.794	0.907	0.709	0.689	0.776		0.286	0	0.57	0.738		0.274	1.369	0.873	0.499	1.069	1.213	1.205	0.287	0.882	0.529	0.707		1.022	0	0.564		0.324	1.643		0		0.802	0.258	0.701	0.723		1.084	0.278		1.255	0.694	0.52	1.023		0.27	0	0.709	0.55			0.616	0.566	1.156	0.464		0.488	0	0	0.848	1.098		1.369		0.689	1.406		0.507	0	0.746	0.542	1.391	0.499		1.124	0.28		0.779		0	0.79	0.534	1.124	0.834	0.393	1.069			0.883	0.606	0.289	0.606	1.024	0.277	0.713	0.643	0.788	0.504	0.262																																																																																																																																																																																																																																																																																																									0.631	0.531	0.548	0.484	0.268	0.643	0.665	0.543	0.227	0.537	0.337	0.678	0.978	0.825	0.277	0.489
mRNA_23542_D730048I06Rik	287_Zeroes_ID_ENSMUST00000034619.1	D730048I06Rik	0	0	0	0	0	0		0	0	0.101	0	0	0	0	0	0	0	0	0	0		0	0	0	0	0	0	0	0		0	0			0		0	0	0	0		0	0	0	0	0	0	0	0	0	0	0	0		0	0		0	0	0	0	0	0		0	0	0	0	0		0	0		0	0	0	0	0	0	0	0	0	0	0	0	0	0	0	0	0	0	0	0	0	0	0	0	0	0	0	0	0	0	0	0	0	0	0	0	0	0	0		0	0	0	0	0	0	0	0	0	0	0	0	0	0	0	0	0	0	0	0	0		0	0		0	0	0	0		0	0	0	0	0	0	0	0	0	0	0	0	0	0	0	0		0	0	0	0	0		0.055	0	0	0	0	0	0	0	0	0	0	0	0	0	0	0	0	0	0		0	0	0		0	0	0	0	0	0	0	0	0	0	0	0	0	0	0	0	0	0	0	0	0	0	0	0	0	0	0	0	0	0	0		0	0	0	0		0	0	0	0	0	0	0	0	0	0	0		0	0	0		0	0		0		0	0	0	0		0	0		0	0	0	0		0	0	0	0			0	0	0	0		0	0	0	0	0		0		0	0		0	0	0	0	0	0		0	0		0		0	0	0	0	0	0	0			0	0	0	0	0	0	0	0	0	0	0																																																																																																																																																																																																																																																																																																									0	0	0	0.047	0	0.057	0	0	0	0	0	0	0	0	0	0
mRNA_17819_D7Ertd443e	228_Zeroes_ID_ENSMUST00000094002.8	D7Ertd443e	0	0	0	0	0	0		0	0	0.056	0	0.118	0	0	0	0	0	0	0.054	0		0	0	0	0	0	0.078	0	0		0	0			0		0.056	0.033	0	0.056		0	0	0	0	0	0	0.034	0	0	0	0	0		0	0		0	0.028	0.028	0	0	0		0.023	0	0	0	0		0	0		0	0.021	0	0	0	0	0	0.191	0	0	0	0	0.092	0.057	0	0	0	0.197	0.102	0	0.168	0	0.202	0	0	0	0	0	0	0	0	0	0	0	0	0	0	0.024	0		0.153	0	0.078	0	0	0	0	0.113	0	0	0	0	0	0	0.027	0.029	0	0	0.214	0	0		0	0		0.022	0	0	0.042		0	0.196	0	0.032	0	0.055	0	0	0	0	0.063	0	0.179	0	0	0		0	0	0	0	0		0	0.082	0	0	0	0	0	0	0	0	0	0.026	0	0	0	0	0	0	0.052		0	0.072	0		0.027	0	0.049	0	0	0.072	0.106	0.435	0.029	0.091	0	0.52	0	0	0	0	0	0	0	0	0	0	0	0	0	0.55	0.033	0	0	0	0		0.189	0.172	0.114	0		0	0	0	0	0	0	0	0	0	0	0		0	0	0		0.111	0		0.154		0	0	0	0		0	0		0	0	0	0		0	0	0	0			0	0	0	0		0	0.18	0	0	0		0		0	0		0	0	0.055	0	0	0		0	0		0		0	0	0	0	0.042	0	0			0	0.026	0	0	0	0.182	0.052	0.083	0	0	0																																																																																																																																																																																																																																																																																																									0.082	0	0	0	0	0.123	0	0	0.026	0	0.104	0	0	0	0	0
mRNA_17818_D7Ertd443e	228_Zeroes_ID_ENSMUST00000172947.6	D7Ertd443e	0	0	0	0	0	0		0	0	0.054	0	0.112	0	0	0	0	0	0	0.051	0		0	0	0	0	0	0.074	0	0		0	0			0		0.053	0.032	0	0.053		0	0	0	0	0	0	0.032	0	0	0	0	0		0	0		0	0.026	0.027	0	0	0		0.022	0	0	0	0		0	0		0	0.02	0	0	0	0	0	0.181	0	0	0	0	0.087	0.054	0	0	0	0.187	0.097	0	0.16	0	0.192	0	0	0	0	0	0	0	0	0	0	0	0	0	0	0.023	0		0.145	0	0.074	0	0	0	0	0.107	0	0	0	0	0	0	0.025	0.027	0	0	0.203	0	0		0	0		0.021	0	0	0.04		0	0.187	0	0.03	0	0.053	0	0	0	0	0.06	0	0.17	0	0	0		0	0	0	0	0		0	0.077	0	0	0	0	0	0	0	0	0	0.025	0	0	0	0	0	0	0.05		0	0.069	0		0.026	0	0.047	0	0	0.069	0.101	0.415	0.027	0.086	0	0.497	0	0	0	0	0	0	0	0	0	0	0	0	0	0.525	0.032	0	0	0	0		0.179	0.163	0.108	0		0	0	0	0	0	0	0	0	0	0	0		0	0	0		0.204	0		0.146		0	0	0	0		0	0		0	0	0	0		0	0	0	0			0	0	0	0		0	0.171	0	0	0		0		0	0		0	0	0.053	0	0	0		0	0		0		0	0	0	0	0.039	0	0			0	0.025	0	0	0	0.173	0.05	0.079	0	0	0																																																																																																																																																																																																																																																																																																									0.077	0	0	0	0	0.117	0	0	0.024	0	0.098	0	0	0	0	0
mRNA_20493_D7Ertd443e	253_Zeroes_ID_ENSMUST00000106129.7	D7Ertd443e	0	0	0	0	0	0		0	0	0	0	0.212	0	0	0	0	0	0	0	0		0	0	0	0	0	0.049	0	0		0	0			0		0	0	0	0.102		0	0	0	0	0	0	0	0	0	0	0	0		0	0		0	0.051	0.052	0	0	0		0.042	0	0	0	0		0	0		0	0.039	0	0	0	0	0	0.336	0	0	0	0	0.058	0	0	0	0	0.184	0.14	0	0.186	0	0.356	0	0	0	0	0	0	0	0	0	0	0	0	0	0	0	0		0.049	0	0	0	0	0	0	0.053	0	0	0	0	0	0	0.049	0	0	0	0	0	0		0	0		0.04	0	0	0.039		0	0	0	0.059	0	0	0	0	0	0	0	0	0	0	0	0		0	0	0	0	0		0	0.1	0	0	0	0	0	0	0	0	0	0.049	0	0	0	0	0	0	0		0	0.089	0		0	0	0	0	0	0.132	0	0.408	0.053	0.164	0	0.853	0	0	0	0	0	0	0	0	0	0	0	0	0	0.654	0	0	0	0	0		0	0	0.157	0		0	0	0	0	0	0	0	0	0	0	0		0	0	0		0	0		0		0	0	0	0		0	0		0	0	0	0		0	0	0	0			0	0	0	0		0	0	0	0	0		0		0	0		0	0	0.052	0	0	0		0	0		0		0	0	0	0	0.076	0	0			0	0	0	0	0	0.322	0.049	0.052	0	0	0																																																																																																																																																																																																																																																																																																									0.1	0	0	0	0	0.221	0	0	0.048	0	0.049	0	0	0	0	0
mRNA_32919_D830013O20Rik	288_Zeroes_ID_ENSMUST00000070425.5	D830013O20Rik	0	0	0	0	0	0		0	0	0	0	0	0	0	0	0	0	0	0	0		0	0	0	0	0	0	0	0		0	0			0		0	0	0	0		0	0	0	0	0	0	0	0	0	0	0	0		0	0		0	0	0	0	0	0		0	0	0	0	0		0	0		0	0	0	0	0	0	0	0	0	0	0	0	0	0	0	0	0	0	0	0	0	0	0	0	0	0	0	0	0	0	0	0	0	0	0	0	0	0	0		0	0	0	0	0	0	0	0	0	0	0	0	0	0	0	0	0	0	0	0	0		0	0		0	0	0	0		0	0	0	0	0	0	0	0	0	0	0	0	0	0	0	0		0	0	0	0	0		0	0	0	0	0	0	0	0	0	0	0	0	0	0	0	0	0	0	0		0	0	0		0	0	0	0	0	0	0	0	0	0	0	0	0	0	0	1.297	0	0	0	0	0	0	0	0	0	0	0	0	0	0.172	0		0	0	0	0		0	0	0	0	0	0	0	0	0	0	0		0	0	0		0	0		0		0	0	0	0		0	0		0	0	0	0		0	0	0	0			0	0	0	0		0	0	0	0	0		0		0.172	0		0	0	0	0	0	0		0	0		0		0	0	0	0	0	0	0			0	0	0	0	0	0	0	0	0	0	0																																																																																																																																																																																																																																																																																																									0	0	0	0	0	0	0	0	0	0	0	0	0	0	0	0
mRNA_15438_D830026I12Rik	257_Zeroes_ID_ENSMUST00000151170.6	D830026I12Rik	0	0	0	0.028	0	0		0	0	0	0	0	0	0	0	0	0	0	0	0		0	0.037	0	0	0	0.04	0	0		0	0			0		0	0.05	0	0		0	0	0	0	0	0	0	0	0	0	0	0		0	0		0	0	0	0.04	0	0		0	0	0	0	0.04		0	0		0	0	0	0	0	0	0.107	0	0	0	0	0	0	0.085	0	0	0	0.039	0	0	0	0.047	0	0	0	0	0.473	0.09	0	0	0	0	0	0	0	0	0	0	0		0.04	0	0	0	0	0	0	0	0.043	0	0	0.045	0	0	0	0	0	0	0	0	0		0	0		0	0	0	0		0	0	0	0	0	0	0	0	0	0	0	0	0	0	0	0		0	0	0.256	0	0		0	0.042	0	0	0	0	0.039	0	0	0.037	0.119	0	0	0	0	0	0	0	0		0.115	0	0		0.081	0.037	0	0	0	0	0	0	0	0	0	0	0	0	0	0.107	0	0	0	0	0	0	0	0	0	0	0.05	0	0	0	0.074		0	0	0	0		0	0	0	0	0	0	0	0	0	0	0		0	0	0		0	0		0		0	0	0	0		0	0		0	0	0	0		0	0	0	0			0	0	0	0		0	0	0	0	0		0		0	0		0	0.485	0	0	0	0.047		0	0		0		0	0	0	0	0	0.039	0			0	0.078	0	0.038	0.043	0	0	0	0	0	0																																																																																																																																																																																																																																																																																																									0.042	0	0	0	0	0.048	0	0	0	0	0	0	0	0	0	0
mRNA_15439_D830026I12Rik	273_Zeroes_ID_ENSMUST00000124434.1	D830026I12Rik	0	0	0	0.137	0	0		0	0	0	0	0	0	0	0	0	0	0	0	0		0	0	0	0	0	0.068	0	0		0	0			0		0	0	0	0		0	0	0	0	0	0	0	0	0	0	0	0		0	0		0	0	0	0.068	0	0		0	0	0	0	0.069		0	0		0	0	0	0	0	0	0.062	0	0	0	0	0	0	0	0	0	0	0	0	0	0	0	0	0	0	0	0.738	0.152	0	0	0	0	0	0	0	0	0	0	0		0	0	0	0	0	0	0	0	0	0	0	0.076	0	0	0	0	0	0	0	0	0		0	0		0	0	0	0		0	0	0	0	0	0	0	0	0	0	0	0	0	0	0	0		0	0	0	0	0		0	0	0	0	0	0	0.066	0	0	0.063	0.069	0	0	0	0	0	0	0	0		0	0	0		0.136	0.063	0	0	0	0	0	0	0	0	0	0	0	0	0	0	0	0	0	0	0	0	0	0	0	0	0	0	0	0	0		0	0	0	0		0	0	0	0	0	0	0	0	0	0	0		0	0	0		0	0		0		0	0	0	0		0	0		0	0	0	0		0	0	0	0			0	0	0	0		0	0	0	0	0		0		0	0		0	0.755	0	0	0	0.08		0	0		0		0	0	0	0	0	0.066	0			0	0.132	0	0	0.073	0	0	0	0	0	0																																																																																																																																																																																																																																																																																																									0	0	0	0	0	0	0	0	0	0	0	0	0	0	0	0
mRNA_35331_D830030K20Rik	234_Zeroes_ID_ENSMUST00000178670.1	D830030K20Rik	0	0	0.158	0	0	0		0	0	0	0	0.16	0.164	0.298	0	0	0	0	0.144	0		0	0	0	0	0	0	0	0		0	0			0		0.149	0	0	0.149		0.146	0	0	0	0	0	0	0	0	0	0	0.148		0	0		0	0	0.149	0.387	0	0		0	0	0	0	0.142		0	0		0	0	0.288	0	0	0	0.129	0.829	0	0	0	0	0	0.152	0.148	0	0	0.264	0.138	0.25	0	0	0	0	0.13	0.139	0	0	0	0	0	0	0	0	0	0.29	0	0	0.148		0.269	0	0	0	0	0	0	0	0	0	0	0	0	0	0	0.152	0	0.143	0	0.144	0		0	0		0	0	0.158	0		0	0	0.135	0	0	0	0	0.751	0	0	0	0	0	0	0	0		0.146	0	0	0	0.167		0	0	0	0	0	0	0	0	0.141	0.251	0.143	0	0	0	0	0	0	0	0		0.139	0	0.167		0	0	0	0	0	0	0	0	0	0	0	0	0	0	0	0	0	0.158	1.923	0.148	0	0	0	0	0	0	0	0	0	0.369	0.132		0	0	0	0		0	0	0	0	0.822	0	0	0	0	0	0		0	0	0		0	0		0		0	0	0	0		0	0		0	0	0	0		0	0	0	0			0	0	0	0.115		0	0	0	0	0		0		0.369	0		0	0.789	0	0	0	0		0	0.807		0.143		0.813	0.234	0	0	0	0	0			0	0.14	0	0	0	0	0	0.149	0	0	0																																																																																																																																																																																																																																																																																																									0	0	0	0	0.162	0.317	0	0	0.136	0	0	0	0	0	0.799	0
mRNA_1834_D830032E09Rik	225_Zeroes_ID_ENSMUST00000186875.5	D830032E09Rik	0	0	0	0	0	0		0	0.035	0	0	0	0.035	0.127	0	0.075	0	0.368	0	0.063		0	0	0	0	0	0.114	0	0.194		0	0.069			0.073		0.031	0.073	0	0.092		0.03	0	0	0	0	0.063	0.177	0	0	0	0	0		0	0		0	0	0.062	0.058	0	0		0.025	0	0	0	0		0	0		0	0.047	0	0	0	0.033	0	0.209	0	0	0	0	0	0	0	0.047	0	0	0.057	0	0.077	0.068	0.222	0	0	0.029	0	0	0.027	0	0	0	0	0	0	0	0	0	0		0.086	0	0.058	0	0	0	0	0	0	0	0	0	0	0	0	0.032	0	0	0	0	0		0	0.028		0	0.054	0	0.047		0.063	0	0	0	0.043	0	0	0	0	0	0	0.194	0	0	0	0		0.03	0	0	0	0		0	0	0	0.07	0.028	0	0	0	0	0	0	0	0	0	0.037	0	0	0	0		0	0.027	0		0	0	0	0	0	0	0	0	0.032	0	0	0	0	0	0	0	0.031	0	0	0	0	0	0	0	0.037	0	0.073	0	0	0	0		0	0	0.064	0		0	0	0	0	0	0	0.178	0	0	0	0		0.195	0	0.225		0	0		0		0.031	0	0	0		0	0		0	0.195	0.026	0		0	0	0.024	0			0	0.064	0	0		0	0	0	0	0		0		0	0		0	0	0	0	0	0		0	0		0.03		0.383	0	0	0.032	0	0	0.388			0	0	0	0	0	0	0.029	0	0	0	0																																																																																																																																																																																																																																																																																																									0	0	0.031	0	0.034	0	0	0	0.056	0.095	0.245	0	0	0	0	0
mRNA_1833_D830032E09Rik	232_Zeroes_ID_ENSMUST00000189845.5	D830032E09Rik	0	0	0	0	0	0		0	0.036	0	0	0	0.036	0.101	0	0.079	0	0.361	0	0.066		0	0	0	0	0	0.119	0	0.202		0	0.073			0.076		0	0.076	0	0.096		0.032	0	0	0	0	0.066	0.15	0	0	0	0	0		0	0		0	0	0.065	0.031	0	0		0.026	0	0	0	0		0	0		0	0.049	0	0	0	0	0	0.219	0	0	0	0	0	0	0	0.05	0	0	0.06	0	0	0.071	0.232	0	0	0	0	0	0.028	0	0	0	0	0	0	0	0	0	0		0.09	0	0.061	0	0	0	0	0	0	0	0	0	0	0	0	0	0	0	0	0	0		0	0.03		0	0.056	0	0.049		0.066	0	0	0	0.045	0	0	0	0	0	0	0.202	0	0	0	0		0.032	0	0	0	0		0	0	0	0.074	0.03	0	0	0	0	0	0	0	0	0	0.039	0	0	0	0		0	0	0		0	0	0	0	0	0	0	0	0.033	0	0	0	0	0	0	0	0.032	0	0	0	0	0	0	0	0.039	0	0.076	0	0	0	0		0	0	0.067	0		0	0	0	0	0	0	0.186	0	0	0	0		0.204	0	0.235		0	0		0		0.033	0	0	0		0	0		0	0	0.027	0		0	0	0.025	0			0	0.067	0	0		0	0	0	0	0		0		0	0		0	0	0	0	0	0		0	0		0.031		0.399	0	0	0.034	0	0	0.405			0	0	0	0	0	0	0.031	0	0	0	0																																																																																																																																																																																																																																																																																																									0	0	0.032	0	0.036	0	0	0	0.059	0.099	0.256	0	0	0	0	0
mRNA_70_D830032E09Rik	262_Zeroes_ID_ENSMUST00000189497.1	D830032E09Rik	0	0	0	0	0	0		0	0.046	0	0	0	0	0.044	0	0	0	0.143	0	0.043		0	0	0	0	0	0	0	0.255		0	0.047			0		0.042	0	0	0		0	0	0	0	0	0	0.144	0	0	0	0	0		0	0		0	0	0.042	0.078	0	0		0	0	0	0	0		0	0		0	0.032	0	0	0	0.044	0	0	0	0	0	0	0	0	0	0	0	0	0	0	0.102	0.046	0	0	0.036	0.039	0	0	0	0	0	0	0	0	0	0	0	0	0		0	0	0	0	0	0	0	0	0	0	0	0	0	0	0	0	0	0	0	0	0		0	0		0	0	0	0.063		0.084	0	0	0	0	0	0	0	0	0	0	0	0	0	0	0		0	0	0	0	0		0	0	0	0.094	0	0	0	0	0	0	0	0	0	0	0	0	0	0	0		0	0.036	0		0	0	0	0	0	0	0	0	0	0	0	0	0	0	0	0	0.041	0	0	0	0	0	0	0	0	0	0	0	0	0	0		0	0	0.043	0		0	0	0	0	0	0	0	0	0	0	0		0.257	0	0		0	0		0		0	0	0	0		0	0		0	0.256	0	0		0	0	0.032	0			0	0	0	0		0	0	0	0	0		0		0	0		0	0	0	0	0	0		0	0		0		0	0	0	0	0	0	0			0	0	0	0	0	0	0.039	0	0	0	0																																																																																																																																																																																																																																																																																																									0	0	0	0	0	0	0	0	0.075	0.085	0.039	0	0	0	0	0
mRNA_27776_D830039M14Rik	64_Zeroes_ID_ENSMUST00000051330.4	D830039M14Rik	0.269	0	0.085	0.102	0.188	0		0	0.13	0.119	0	0.351	0.21	0.274	0.275	0.187	0.274	0.351	0.185	0.195		0.961	0.29	0.121	0	0	0.075	0	0.246		0.226	0.291			0.343		0.226	0.181	0.282	0.155		0.255	0.47	0.254	0.279	0	0.081	0.094	0.438	0.264	0	0	0.154		0	0.642		0.316	0.224	0.155	0.342	0.043	0.277		0.033	0.404	0.178	0	0.112		0.432	0.231		0.253	0.118	0.194	0.344	0	0.272	0.258	0.49	0.478	0.257	0	0.184	0.13	0.231	0.154	0.148	0.472	0.478	0.211	0.23	0.235	0.129	0.517	0.317	0.398	0.178	0.453	0.28	0.166	0	0	0.66	0.478	0.467	0	0.399	0	0.035	0.189		0.181	0.174	0.398	0.433	0.476	0.659	0.261	0.268	0.12	0.279	0.256	0.2	0.273	0	0.485	0.158	0	0.149	0	0.114	0.798		0.28	0.14		0.231	0	0.084	0.424		0.301	0.273	0.442	0.33	0.395	0.153	0	0.917	0	0.09	0.174	0	0	0.075	0.186	0		0.222	0	0	0	0.291		0.044	0.188	0.442	0.175	0.27	0.65	0.302	0.241	0.373	0.29	0.218	0.338	0	0.484	0.14	0.204	0	0.594	0.145		0.109	0.102	0.253		0.114	0.102	0.262	0.249	0	0.069	0.185	0.588	0.297	0.246	0.136	0	0.482	0.273	0.274	0.594	0.447	0.084	0	0.189	0.237	0	0.15	0.964	0.14	0.288	0.181	0	0.178	0.296	0.137		0.263	0.24	0.235	0		0.251	0.927	0.25	0.461	0	0	0.887	0.263	0.469	0.489	0		0	0.873	0		0	0.312		0.216		0.117	0	0	0		0	0.828		0.276	0	0.274	0.957		0	0.804	0.147	0.308			0.594	0.337	0	0.23		0	0.251	0	0.264	0		0		0.296	0.809		0	0	0.189	0	0.245	0.286		0	0.257		0.377		0.26	0.243	0.268	0.232	0.275	0.108	0.678			0.213	0.339	0	0.263	0.425	0.254	0.074	0.192	0	0	0.446																																																																																																																																																																																																																																																																																																									0.188	0.522	0.791	0.209	0.169	0.045	0.083	0.241	0.332	0.467	0.617	0.448	0	0.435	0	0.243
mRNA_20322_D830044I16Rik	100_Zeroes_ID_ENSMUST00000181859.1	D830044I16Rik	0.06	0	0.359	0.389	0.209	0.628		0	0.083	0.075	0.545	0.297	0.372	0.079	0	0.176	0.477	0	0.328	0.463		0	0.245	0	0	0	0.201	0	0.081		0.295	0.377			0		0.145	0.248	0	0.278		0.39	0.444	0	0	0	0.076	0.172	0.414	0.322	0	0	0.453		0	0.609		0.385	0.074	0.146	0.202	0.08	0.481		0.279	0	0.135	0	0.203		0.408	0		0	0.31	0.148	0	0	0.222	0.185	0	0.794	0	0.466	0.173	0.305	0.148	0.276	0.266	0	0.258	0	0.353	0.261	0.082	0.853	0.127	0.126	0.318	1.025	0.229	0.296	0	0	0.445	0	0	0	0.52	0	0.064	0.275		0.201	0.132	0.07	0	1.069	0	0.455	0.347	0.076	0.485	0.788	0.832	0	0.464	0	0.284	0.458	0.072	0.514	0.495	0.428		0.486	0.364		0.166	0.065	0.592	0.111		0.284	0	0.067	0.444	0.288	0.074	0	0.414	0	0.164	0.238	0	0	0.434	0.27	0.465		0	0	0	0	0.238		0.366	0.273	0	0.241	0.068	0	0.196	0.749	0.264	0.3	0.205	0.199	0.438	0.458	0.398	0	0	0.357	0.2		0.259	0.243	0.677		0.328	0.35	0.356	0.768	0	0.452	0.269	0.557	0	0.431	0.3	0	0	0	0.477	0.184	0.21	0.592	0	0.275	0.252	0	0	0	0.398	0.5	0.248	0	0.135	0.25	0.066		0	0	0.077	0		0	0	0.438	0	0	0	0	0	0	0	0		0	0	1.153		0.515	0		0.381		0.145	0	0.439	0		0	0.446		0	0	0.477	0		0	0	0.215	0.375			0.295	0.285	0.505	0.216		0	0.439	0.422	0.13	0.474		0.419		0.25	0		0.443	0	0.074	0.83	0.758	0.16		0	0		0.072		0	0.379	0	0.218	0.394	0.422	0			0.07	0.07	0	0.129	0.075	1.288	0.136	0.457	0	0	0																																																																																																																																																																																																																																																																																																									0.273	0.433	0.88	0.134	0.158	0.378	0.636	0.423	0.615	0.22	0.137	0	0	0	0	0.426
mRNA_22004_D8Ertd738e	0_Zeroes_ID_ENSMUST00000019506.7	D8Ertd738e	6.421	6.988	6.93	6.889	6.862	7.141		7.287	6.772	7.05	7.044	7.06	7.094	6.857	6.835	6.623	7.657	6.844	7.029	7.184		6.873	6.471	6.798	7.659	7.432	6.792	7.548	6.363		6.536	6.856			6.692		6.702	6.934	6.534	5.835		7.175	6.898	6.659	6.939	6.938	6.393	6.575	6.368	6.496	7.22	7.252	6.68		6.913	6.741		6.726	6.965	6.828	7.325	7.58	6.756		7.267	6.741	6.814	7.19	6.598		6.519	6.905		6.82	6.676	7.569	6.899	6.659	6.446	6.839	6.626	7.023	7.015	6.715	6.324	6.686	6.187	6.535	6.614	6.492	6.521	6.58	6.458	6.76	6.432	6.606	6.775	6.477	6.746	6.53	6.436	6.56	6.587	6.665	6.45	6.413	5.731	6.738	6.728	6.558	6.568	6.844		6.667	6.67	6.83	6.656	6.45	7.065	6.787	6.991	6.543	6.575	6.887	6.739	6.264	6.752	6.648	6.986	6.686	6.728	7.038	6.438	6.618		6.7	7.035		6.798	6.864	6.831	6.765		6.528	6.807	6.519	6.361	6.796	7.013	6.349	6.507	6.628	7.053	6.978	6.354	6.387	6.473	6.274	6.555		6.393	6.69	6.825	6.893	6.999		6.795	6.394	6.997	6.484	6.767	6.438	6.432	6.181	6.553	6.482	6.606	5.952	7.051	7.036	6.86	6.542	6.598	6.714	6.601		6.683	6.519	6.515		6.658	6.737	6.358	6.672	6.758	6.652	6.563	6.634	6.208	6.674	6.282	6.464	6.567	6.98	6.777	6.565	6.778	6.831	6.338	6.844	6.585	6.574	6.651	6.7	6.86	6.618	6.934	6.686	6.814	6.697	6.524		6.579	6.966	6.994	6.583		6.523	6.891	6.905	6.811	5.609	6.699	6.676	6.971	6.573	6.896	6.259		6.216	6.794	6.332		6.537	6.857		6.851		6.545	6.64	7.091	6.715		6.999	6.715		6.683	6.339	6.354	6.589		6.688	6.689	6.512	6.67			6.659	6.698	6.859	6.165		6.638	6.652	6.362	6.616	6.389		6.43		6.697	6.905		6.688	6.541	6.843	6.503	6.419	6.282		6.765	6.787		6.652		6.436	6.45	6.585	6.583	6.629	6.453	6.084			6.391	6.506	6.449	6.553	6.648	7.186	6.573	6.957	6.88	6.764	6.454																																																																																																																																																																																																																																																																																																									6.394	6.555	6.51	6.444	6.637	6.692	7.266	6.509	6.492	6.332	6.604	6.731	6.69	6.41	6.586	6.488
mRNA_21599_D8Ertd82e	5_Zeroes_ID_ENSMUST00000110492.1	D8Ertd82e	0.506	0.375	0.147	0.273	0.384	0.271		0.13	0.078	0.112	0.334	0.321	0.25	0.199	0.2	0.244	0	0.31	0.159	0.957		0.343	0.233	0.246	0	0.666	0.25	0.567	0.179		0.164	0.421			0.44		0.345	0.099	0.69	0.252		0.979	0.563	0.496	0.463	0.576	0.154	0.493	0.249	0.627	0.309	0.59	0.495		0.642	0		0.43	0.398	0.165	0.192	0.076	0.609		0.236	0.544	0.407	0.103	0.486		0.695	0.578		0.562	0.155	0.153	0.132	0.265	0.43	0.353	0.587	0.354	0.758	0.519	0.348	0.078	0.329	0.25	0.36	0.811	0.604	0.426	0.681	0.473	0.516	1.201	0.364	0.715	0.692	0.477	0.475	0.322	0.347	0.485	0.565	0.701	0.421	0.364	0.588	0.496	0.311	0.431		0.585	0.485	0.379	0.803	0.353	2.332	0.767	0.22	0.556	0.381	0.633	0.745	0.288	0.364	0.585	0.497	0.436	0.567	0.217	0.482	0.258		0.204	0.357		0.524	0.495	0.377	0.415		0.518	0.602	0.725	0.46	0.504	0.162	0.353	0.705	0.472	0.17	0.14	0.547	0.555	0.424	0.505	0.365		0.537	0.466	0.477	0.182	0.254		0.397	0.469	0.327	0.363	0.864	0.905	0.535	0.6	0.694	0.415	0.47	0.281	0.489	1.138	0.325	1.357	0.919	0.543	0.315		0.514	0.746	0.796		0.522	0.392	0.654	0.793	0.292	0.495	0.279	0.777	0.217	0.387	0.533	0.526	0.768	0.601	0.375	0.717	0.408	0.377	0.331	0.431	0.519	0.379	0.256	0.419	0.325	0.394	0.099	0.277	0.407	0.517	0.484		0.191	0.401	0.236	1.005		0.49	0.596	0.741	0.737	0.511	0.712	0.784	0	0.562	0.837	0.807		0.18	0.372	0.624		0.857	0		0.652		0.454	0.866	0.49	0.765		0.366	0.186		0.201	0.551	0.595	0.181		0.676	0.693	0.541	0.292			0.895	0.284	0.398	0.205		0.779	0.418	0.403	0.44	0.528		0.655		0.517	0.616		0.268	0.556	0.297	0.856	0.668	0.25		0.131	0.57		0.519		0.274	0.492	1.49	0.508	0.463	0.186	0.648			0.61	0.875	0.587	0.502	0.469	0.095	0.469	0.228	0.304	0.42	0.174																																																																																																																																																																																																																																																																																																									0.469	1.385	0.876	0.787	0.672	0.198	0.695	0.403	1.745	0.574	1.087	0.538	0.556	0.458	0.563	0.334
mRNA_34215_D930007J09Rik	0_Zeroes_ID_ENSMUST00000057911.1	D930007J09Rik	5.587	5.315	4.294	5.13	5.701	5.227		4.516	4.444	3.849	6.008	5.134	5.048	4.096	3.672	4.339	5.315	4.802	4.799	4.63		5.544	4.674	4.383	4.489	4.698	4.937	5.322	3.984		4.26	5.505			5.14		5.007	5.093	4.426	3.737		4.075	4.599	5.644	5.968	6.468	3.373	4.85	4.384	5.296	5.315	5.12	4.958		5.268	4.063		4.956	5.212	3.95	5.162	3.871	5.752		5.127	4.78	4.846	4.379	5.186		5.244	5.45		5.46	4.148	5.768	4.851	3.976	5.093	5.373	4.938	5.223	5.841	5.4	4.868	5.526	4.886	4.853	4.936	5.204	5.853	4.572	5.256	5.482	4.726	4.542	4.892	5.832	5.406	5.651	5.14	4.563	5.018	4.876	5.442	3.478	4.685	5.739	5.441	5.547	4.533	5.103		4.953	5.111	5.387	5.75	5.373	4.787	4.638	5.252	4.54	4.837	5.036	4.799	5.305	4.899	5.545	5.563	5.036	4.953	4.503	4.756	5.137		4.959	5.027		4.959	5.242	4.192	4.806		4.846	6.562	5.181	4.067	4.259	4.529	4.572	5.018	4.421	5.351	4.836	4.9	4.473	4.326	4.542	4.461		4.085	4.595	5.201	5.142	5.278		4.51	4.4	5.493	4.18	5.257	4.887	4.846	4.365	5.369	5.451	5.447	4.354	5.27	6.244	5.204	5.048	4.273	5.241	4.458		5.489	4.495	4.61		5.101	4.526	4.359	5.062	4.26	4.987	4.712	4.757	5.692	5.136	4.335	4.796	6.346	4.605	5.44	4.914	5.138	4.192	5.117	5.103	5.442	5.779	3.782	5.189	5.204	4.327	5.093	4.597	4.846	5.36	4.961		4.881	5.931	4.749	5.511		5.276	5.871	5.073	5.229	5.979	4.12	5.879	5.406	4.735	5.387	4.866		5.129	4.547	4.669		4.682	5.45		5.463		5.096	5.716	5.447	5.131		5.518	5.033		5.644	5.192	5.254	4.567		4.657	5.419	4.941	5.15			6.337	5.02	5.65	4.087		4.993	4.89	5.083	4.866	4.975		3.978		5.36	4.661		4.982	5.176	4.865	6.285	5.655	4.534		4.848	5.217		4.71		4.168	6.097	4.681	5.023	5.571	5.201	4.119			5.029	4.995	4.854	5.18	5.477	4.55	5.289	5.678	4.253	5.366	4.902																																																																																																																																																																																																																																																																																																									4.4	4.59	3.851	4.726	4.616	4.143	3.783	4.924	4.498	4.517	4.549	5.243	6.271	4.372	3.56	5.098
mRNA_37803_D930007P13Rik	287_Zeroes_ID_ENSMUST00000181306.1	D930007P13Rik	0	0	0	0	0	0		0	0	0	0	0	0	0	0	0	0	0	0	0		0.313	0	0	0.34	0	0	0	0		0	0			0		0	0	0	0		0	0	0	0	0	0	0	0	0	0	0	0		0	0		0	0	0	0	0	0		0	0	0	0	0		0	0		0	0	0	0	0	0	0	0	0	0	0	0	0	0	0	0	0	0	0	0	0	0	0	0	0	0	0	0	0	0	0	0	0	0	0	0	0	0	0		0	0	0	0	0	0	0	0	0	0	0	0	0	0	0	0	0	0	0	0	0		0	0		0	0	0	0		0	0	0	0	0	0	0	0	0	0	0	0	0	0.049	0	0		0	0	0	0	0		0	0	0	0	0	0	0	0	0	0	0	0	0	0	0	0	0	0	0		0	0	0		0	0	0	0	0	0	0	0	0	0	0	0	0	0	0	0	0	0	0	0	0	0	0	0	0	0	0	0	0	0	0		0	0	0	0		0	0	0	0	0	0	0	0	0	0	0		0	0	0		0	0		0		0	0	0	0		0	0		0	0	0	0		0	0	0	0			0	0	0	0		0	0	0	0	0		0		0	0		0	0	0	0	0	0		0	0		0		0	0	0	0.053	0	0	0			0	0	0	0	0	0	0	0	0	0	0																																																																																																																																																																																																																																																																																																									0	0	0	0	0	0	0	0	0	0	0	0	0	0	0	0
mRNA_6986_D930015E06Rik	0_Zeroes_ID_ENSMUST00000192095.4	D930015E06Rik	2.383	2.716	2.076	1.999	2.17	1.842		2.422	1.858	1.893	1.816	2.228	2.309	2.658	2.192	2.301	1.588	1.672	2.417	1.768		2.802	2.622	2.457	1.543	1.743	1.925	1.735	2.45		1.54	1.77			1.982		2.089	0.988	1.467	3.118		1.821	2.693	2.768	1.955	2.503	1.63	2.56	2.383	2.791	1.729	1.282	2.455		2.801	1.374		2.147	1.676	2.6	1.691	1.164	2.271		2.011	2.391	2.401	1.436	2.372		2.12	2.752		2.545	1.217	0.778	1.102	2.481	1.64	1.955	3.057	2.292	2.157	2.76	2.769	2.506	2.021	2.751	2.471	2.52	2.808	2.914	2.505	2.753	2.19	2.936	2.667	2.529	2.557	2.698	2.348	2.249	2.093	2.708	2.757	2.7	2.669	2.771	2.43	2.617	2.732	1.46		2.787	2.403	2.149	2.241	2.444	2.601	2.129	2.163	2.625	2.638	2.657	2.454	2.206	2.725	2.214	1.918	2.64	2.439	2.383	2.725	2.594		2.723	2.673		2.83	1.987	2.268	2.47		2.244	2.852	2.421	3.093	2.367	1.68	2.517	2.61	2.58	2.006	1.824	2.987	2.922	2.599	2.57	2.744		2.727	1.442	2.547	2.461	1.889		2.811	2.473	2.169	2.598	2.174	2.37	2.439	3.052	2.599	2.6	2.64	2.67	2.274	2.311	2.329	2.287	2.125	2.508	2.567		2.477	2.207	2.644		2.704	2.789	2.58	2.617	2.514	2.841	1.848	2.785	2.247	2.962	3.025	2.375	2.284	2.643	2.764	2.394	2.806	2.268	2.412	1.46	2.792	2.647	2.463	2.611	2.329	2.453	0.988	2.591	2.401	2.674	2.287		3.104	2.199	1.104	2.678		3.016	2.797	2.478	2.85	2.953	2.434	2.149	2.507	2.51	2.384	2.024		2.912	2.846	2.814		2.088	1.905		2.552		2.453	2.245	2.215	2.596		1.934	2.638		2.31	2.598	2.462	2.902		2.5	2.673	2.649	2.32			2.486	2.663	2.09	2.658		2.708	2.861	2.529	2.191	2.691		2.384		2.674	2.875		2.365	3	2.91	2.378	2.565	2.543		2.377	2.531		2.706		2.212	2.742	2.718	2.528	2.57	2.589	2.724			2.148	2.781	2.738	2.685	2.585	1.847	2.416	2.201	2.428	2.725	2.408																																																																																																																																																																																																																																																																																																									2.473	1.788	3.083	2.405	2.104	1.787	1.08	2.46	2.908	2.748	2.779	3.15	2.551	2.148	2.723	2.541
mRNA_6987_D930015E06Rik	0_Zeroes_ID_ENSMUST00000052342.8	D930015E06Rik	2.373	2.705	2.066	1.989	2.16	1.834		2.412	1.849	1.884	1.807	2.219	2.299	2.648	2.183	2.291	1.58	1.664	2.407	1.76		2.792	2.611	2.447	1.535	1.735	1.916	1.726	2.44		1.531	1.762			1.973		2.083	0.982	1.459	3.107		1.812	2.682	2.758	1.945	2.493	1.622	2.549	2.373	2.781	1.721	1.275	2.445		2.79	1.366		2.138	1.667	2.59	1.683	1.157	2.262		2.002	2.381	2.391	1.428	2.362		2.11	2.741		2.535	1.21	0.773	1.096	2.471	1.631	1.946	3.046	2.282	2.148	2.75	2.759	2.496	2.012	2.74	2.461	2.51	2.797	2.903	2.497	2.742	2.18	2.925	2.657	2.519	2.547	2.688	2.338	2.239	2.084	2.698	2.746	2.69	2.659	2.76	2.42	2.607	2.721	1.452		2.776	2.393	2.14	2.231	2.433	2.59	2.119	2.154	2.615	2.627	2.646	2.444	2.196	2.714	2.204	1.909	2.63	2.429	2.373	2.714	2.584		2.713	2.662		2.819	1.978	2.258	2.46		2.234	2.841	2.411	3.082	2.358	1.672	2.507	2.6	2.57	1.997	1.815	2.976	2.911	2.589	2.56	2.733		2.717	1.434	2.537	2.451	1.88		2.8	2.463	2.16	2.588	2.164	2.36	2.429	3.042	2.589	2.589	2.63	2.66	2.264	2.301	2.319	2.278	2.115	2.498	2.557		2.462	2.198	2.634		2.693	2.779	2.57	2.607	2.503	2.83	1.839	2.775	2.237	2.951	3.018	2.365	2.275	2.633	2.753	2.384	2.795	2.258	2.402	1.452	2.782	2.637	2.453	2.601	2.319	2.443	0.982	2.58	2.391	2.664	2.277		3.093	2.189	1.097	2.667		3.005	2.786	2.468	2.839	2.942	2.423	2.139	2.497	2.5	2.374	2.015		2.902	2.835	2.804		2.078	1.896		2.542		2.443	2.235	2.205	2.585		1.925	2.627		2.3	2.588	2.452	2.891		2.489	2.663	2.639	2.31			2.476	2.653	2.081	2.648		2.698	2.85	2.518	2.182	2.68		2.374		2.664	2.864		2.355	2.989	2.899	2.368	2.555	2.533		2.367	2.521		2.695		2.203	2.732	2.707	2.518	2.56	2.579	2.713			2.138	2.769	2.728	2.674	2.575	1.838	2.406	2.192	2.418	2.714	2.398																																																																																																																																																																																																																																																																																																									2.463	1.779	3.072	2.395	2.095	1.778	1.073	2.45	2.898	2.738	2.769	3.139	2.541	2.138	2.713	2.531
mRNA_6985_D930015E06Rik	0_Zeroes_ID_ENSMUST00000191758.4	D930015E06Rik	2.243	2.533	1.981	1.878	2.03	1.727		2.272	1.762	1.789	1.761	2.11	2.196	2.548	2.047	2.181	1.446	1.567	2.285	1.67		2.683	2.465	2.318	1.471	1.653	1.778	1.585	2.299		1.42	1.66			1.863		1.948	0.892	1.331	2.951		1.713	2.554	2.612	1.796	2.365	1.509	2.406	2.242	2.659	1.613	1.158	2.329		2.616	1.244		1.99	1.575	2.448	1.568	1.073	2.101		1.88	2.247	2.261	1.374	2.221		2.05	2.593		2.366	1.109	0.707	0.989	2.338	1.504	1.827	2.878	2.14	2.054	2.576	2.613	2.353	1.881	2.604	2.325	2.439	2.649	2.754	2.357	2.592	2.055	2.776	2.537	2.378	2.404	2.53	2.187	2.104	1.929	2.568	2.601	2.532	2.531	2.587	2.307	2.483	2.559	1.354		2.629	2.273	2.012	2.107	2.303	2.513	2.007	2.034	2.479	2.523	2.521	2.321	2.06	2.557	2.068	1.776	2.459	2.293	2.209	2.562	2.43		2.563	2.52		2.662	1.904	2.149	2.318		2.11	2.708	2.277	2.952	2.209	1.559	2.438	2.444	2.4	1.903	1.701	2.81	2.747	2.445	2.4	2.605		2.577	1.307	2.368	2.368	1.783		2.664	2.331	2.002	2.473	2.023	2.214	2.296	2.895	2.443	2.448	2.47	2.537	2.16	2.159	2.206	2.132	1.959	2.374	2.428		2.357	2.088	2.503		2.546	2.657	2.425	2.451	2.442	2.69	1.762	2.6	2.109	2.803	2.869	2.24	2.173	2.543	2.669	2.294	2.642	2.149	2.254	1.354	2.667	2.532	2.354	2.444	2.206	2.297	0.892	2.459	2.261	2.514	2.131		2.912	2.069	1.03	2.527		2.862	2.675	2.351	2.69	2.803	2.33	2.001	2.364	2.349	2.266	1.931		2.737	2.744	2.704		1.937	1.748		2.479		2.319	2.075	2.067	2.495		1.776	2.503		2.22	2.433	2.307	2.727		2.355	2.548	2.492	2.192			2.343	2.52	1.951	2.5		2.539	2.713	2.381	2.048	2.524		2.277		2.514	2.726		2.192	2.891	2.754	2.3	2.447	2.407		2.203	2.434		2.554		2.106	2.577	2.581	2.397	2.42	2.445	2.614			2.005	2.621	2.614	2.539	2.431	1.693	2.28	2.063	2.37	2.598	2.234																																																																																																																																																																																																																																																																																																									2.331	1.658	2.946	2.256	1.978	1.692	0.982	2.309	2.74	2.58	2.622	2.958	2.446	1.981	2.555	2.394
mRNA_5196_D930015M05Rik	4_Zeroes_ID_ENSMUST00000126002.1	D930015M05Rik	1.652	1.626	0.827	1.302	1.102	1.411		0	1.173	0.952	1.26	0.869	0.955	1.543	2.287	1.392	0	0.747	1.753	1.185		2.17	2.166	1.751	0	0.668	1.793	0.403	1.102		1.37	1.064			1.493		1.426	0.736	1.157	2.285		0.869	1.545	2.87	0.685	1.859	1.051	1.923	1.817	1.755	0.714	1.889	1.913		2.221	1.136		1.717	1.236	1.557	1.399	0.604	1.489		1.529	2.804	2.077	0.92	2.129		2.315	1.896		1.9	0.79	1.209	0.468	2.68	1.472	1.559	2.487	2.211	1.078	1.292	2.132	1.915	1.405	2.253	1.628	1.908	2.098	2.519	1.636	2.328	1.798	0.941	1.815	1.972	1.405	2.448	1.904	1.914	1.065	1.979	2.104	2.451	2.626	1.594	1.653	1.796	2.241	1.136		1.9	1.639	1.637	1.697	0	1.069	1.823	1.884	1.758	2.013	2.2	1.313	1.752	1.958	1.534	1.081	2.394	1.829	1.712	1.998	2.379		2.279	2.02		2.009	0.765	1.729	1.673		2.035	1.755	2.059	2.523	2.058	1.284	2.209	2.473	1.621	1.326	1.712	1.758	2.408	2.136	1.71	2.566		2.337	0.82	1.365	1.659	1.669		1.573	2.188	2.483	2.093	1.591	1.389	1.824	2.039	1.649	2.01	2.074	2.106	0.345	1.095	1.293	1.846	1.407	1.503	1.817		1.424	1.381	1.968		2.157	2.187	1.991	1.979	2.104	1.898	1.397	2.406	1.64	2.435	2.071	1.469	1.574	1.621	1.88	1.23	2.361	1.729	1.618	1.136	2.39	1.638	1.74	1.089	1.293	2.517	0.736	1.71	2.077	1.726	1.832		1.713	1.613	0.879	1.595		2.415	1.345	2.256	2.164	2.68	1.278	0.787	1.278	1.671	1.103	1.673		2.073	2.442	2.786		0.984	1.616		1.818		1.682	1.475	1.392	1.82		1.732	1.8		2.201	1.875	1.813	2.606		1.223	2.391	2.018	1.653			1.352	2.153	1.375	2.311		1.853	2.337	1.618	2.206	1.127		2.116		1.726	1.225		2.001	2.336	2.135	1.618	1.037	1.844		2.27	2.445		2.201		2.03	2.188	1.734	2.092	2.295	2.264	2.615			1.723	2.121	2.156	1.944	1.942	1.675	1.892	0.755	1.528	1.994	1.615																																																																																																																																																																																																																																																																																																									2.188	0.846	1.214	2.241	1.513	0.827	0.172	2.394	1.63	2.325	1.84	1.353	1.53	1.908	2.006	1.854
mRNA_13537_D930016D06Rik	0_Zeroes_ID_ENSMUST00000181620.2	D930016D06Rik	1.282	0.724	1.179	1.611	1.45	1.116		0.777	1.046	0.641	1.064	0.218	0.716	0.899	1.206	1.236	0.129	0.532	1.108	0.704		1.179	1.321	1.209	1.362	0.127	0.476	0.381	1.173		0.427	1.046			0.635		0.366	0.59	0.254	1.103		0.757	1.08	0.426	1.097	1.02	0.511	1.13	1.322	1.854	0.379	0.509	0.474		0.122	0.459		1.047	0.458	0.762	0.585	0.45	0.249		0.428	0.1	0.835	0.802	1.25		0.698	1.004		0.597	0.494	0.572	0.443	1.234	0.212	0.465	1.057	0.836	0.52	0.86	0.885	1.487	1.412	1.532	1.213	0.756	0.673	1.35	1.318	1.205	1.185	0.656	1.182	0.716	0.901	1.209	1.404	0.541	0.513	1.062	1.3	1.094	1.015	1.235	1.514	1.139	0.701	0.817		0.537	1.251	1.026	0.831	0.521	0.826	0.527	0.891	1.271	0.891	0.603	0.537	0.549	1.059	0.98	1.051	0.983	1.235	0.493	0.749	0.989		0.859	0.46		0.521	0.997	1.033	1.279		0.889	1.202	0.53	0.882	0.894	0.665	0.432	1.229	0.981	0.33	0.409	0.659	1.469	0.984	1.415	0.446		0.725	0.442	0.729	0.508	1.006		0.694	1.088	1.082	0.984	1.03	0.591	1.733	1.518	1.253	0.788	0.447	1.081	0.948	1.046	1.052	1.149	0.756	1.394	1.235		1.094	1.423	1.489		0.718	0.904	0.924	0.665	0.46	0.838	1.277	1.297	0.986	0.837	1.576	1.136	1.271	1.312	1.018	1.664	0.763	1.033	1.093	0.817	0.778	1.621	1.513	1.428	1.052	1.059	0.59	1.221	0.835	1.391	1.188		1.38	0.488	0.583	1.12		1.128	0.402	1.426	0.505	1.33	1.278	0.54	0.985	1.526	0.854	1.345		0.323	0.72	0.748		1.05	1.606		1.004		1.048	1.617	0.817	1.1		0.71	1.025		0.883	1.001	1.292	1.004		1.504	0.915	0.81	1.122			0.906	0.652	0.583	1.428		1.044	1.428	2.11	1.076	1.464		1.031		1.391	1.003		1.391	0.508	1.177	1.139	1.49	1.218		1.657	0.902		1.272		0.974	0.909	0.862	1.042	1.103	1.262	1.168			0.792	1.169	0.993	1.079	1.231	0.515	1.34	1.25	0.668	1.642	1.035																																																																																																																																																																																																																																																																																																									1.088	1.28	1.225	1.167	0.934	1.134	0.648	0.627	1.397	0.737	0.715	1.709	1.188	0.896	0.678	0.408
mRNA_1122_D930019O06Rik	253_Zeroes_ID_ENSMUST00000181841.1	D930019O06Rik	0	0	0	0	0	0		0	0	0	0	0	0	0	0	0	0	0	0	0.019		0	0	0	0	0	0.018	0	0.021		0	0.021			0		0	0	0	0		0.018	0	0	0	0	0	0	0	0	0	0	0		0	0		0	0	0	0	0	0		0	0	0	0	0		0	0		0	0	0	0	0	0	0	0	0	0	0	0	0	0	0.055	0	0	0	0	0	0	0.021	0	0	0	0	0	0	0	0	0	0	0	0	0	0.019	0	0	0.019		0	0.017	0.035	0.112	0	0	0	0	0.019	0	0	0	0	0	0	0	0	0	0	0.018	0		0	0		0.014	0	0	0		0	0	0	0	0	0	0	0	0	0.021	0	0	0	0	0	0		0	0	0	0.121	0.021		0	0	0	0	0.051	0	0	0	0.018	0	0	0	0	0	0	0.707	0	0	0.018		0	0	0		0	0	0	0	0	0	0	0	0	0	0	0	0	0	0	0.265	0	0	0	0.019	0	0	0	0	0	0	0	0	0	0	0		0	0	0	0		0	0	0	0	0	0	0	0	0	0	0		0	0	0		0.074	0		0		0.019	0	0	0		0	0		0	0	0	0		0	0	0	0			0.016	0	0	0		0	0	0	0	0		0		0	0		0	0	0.019	0	0	0		0	0		0		0	0	0.36	0	0	0	0			0	0.018	0	0.017	0	0	0	0	0	0	0																																																																																																																																																																																																																																																																																																									0	0.021	0.019	0.017	0.021	0	0.077	0	0.084	0	0.069	0	0	0	0	0
mRNA_28551_D930020B18Rik	286_Zeroes_ID_ENSMUST00000120642.6	D930020B18Rik	0	0	0	0	0	0		0	0	0	0	0	0	0	0	0	0	0	0	0		0	0	0	0	0	0	0	0		0	0			0		0	0	0	0		0	0	0	0	0	0	0	0	0	0	0	0		0	0		0	0	0	0	0	0		0	0	0	0	0		0	0		0	0	0	0	0	0	0	0	0	0	0	0	0	0	0	0	0	0	0	0	0	0	0	0	0	0	0	0	0	0	0	0	0	0	0	0	0	0	0		0	0	0	0	0	0	0	0	0	0	0	0	0	0	0	0	0	0	0	0	0		0	0		0	0	0	0		0	0	0	0	0	0	0	0	0	0	0	0	0	0.032	0	0		0	0	0	0	0		0	0	0	0	0	0	0	0	0	0	0	0	0	0	0	0.463	0	0	0		0	0	0		0	0	0	0	0	0.029	0	0	0	0	0	0	0	0	0	0.085	0	0	0	0	0	0	0	0	0	0	0	0	0	0	0		0	0	0	0		0	0	0	0	0	0	0	0	0	0	0		0	0	0		0	0		0		0	0	0	0		0	0		0	0	0	0		0	0	0	0			0	0	0	0		0	0	0	0	0		0		0	0		0	0	0	0	0	0		0	0		0		0	0	0	0	0	0	0			0	0	0	0	0	0	0	0	0	0	0																																																																																																																																																																																																																																																																																																									0	0	0.189	0	0	0	0	0	0	0	0	0	0	0	0	0
mRNA_18521_D930028M14Rik	245_Zeroes_ID_ENSMUST00000098678.6	D930028M14Rik	0	0	0	0.044	0	0		0	0	0	0	0	0	0	0	0	0	0	0	0.069		0	0	0	0	0.432	0.183	0	0.074		0	0			0		0	0	0	0		0	0	0	0	0	0	0.08	0	0	0	0.487	0		0	0		0	0	0	0.064	0	0		0	0	0	0	0		0	0		0	0	0	0	0	0	0	0	0	0	0	0.054	0	0	0	0.052	0	0.18	0	0	0.084	0	0	0	0	0.063	0	0	0	0	0	0	0	0	0	0.069	0	0	0.131		0	0	0	0	0	0	0	0	0.069	0	0	0	0	0	0	0.135	0	0	0	0	0		0	0		0.102	0	0.072	0.051		0	0	0	0.076	0	0	0	0	0	0	0	0	0	0	0	0		0	0	0	0	0		0.209	0	0	0	0	0	0.062	0	0	0	0.127	0	0	0	0	0	0	0	0.063		0.18	0	0		0	0.058	0.116	0	0	0	0.065	0	0	0	0	0	0	0.435	0	0	0.067	0.072	0	0.131	0	0	0	0	0	0	0	0	0	0	0		0	0	0	0		0	0	0	0	0	0	0	0	0	0	0		0	0	0		0	0		0		0	0	0	0		0	0		0	0	0.109	0		0	0	0.051	0			0	0	0	0		0	0	0	0.118	0		0		0	0		0	0	0	0	0	0		0	0		0		0	0	0.427	0	0.099	0	0			0.238	0.063	0	0	0	0.406	0	0	0	0	0																																																																																																																																																																																																																																																																																																									0	0.074	0.56	0	0	0	0.379	0	0.062	0	1.598	0	0	0	0	0
mRNA_42202_D930032P07Rik	286_Zeroes_ID_ENSMUST00000181393.6	D930032P07Rik	0.082	0	0	0	0	0		0	0	0	0	0	0	0	0	0	0	0	0	0		0	0	0	0	0	0	0	0		0	0			0		0	0	0	0		0	0	0	0	0	0	0	0	0	0	0	0		0	0		0	0	0	0	0	0		0	0	0	0	0		0	0		0	0	0	0	0	0	0	0	0	0	0	0	0	0	0	0	0	0	0	0	0	0	0	0	0	0	0	0	0	0	0	0	0	0	0	0	0	0	0		0	0	0	0	0	0	0	0	0	0	0	0	0	0	0.096	0	0	0	0	0	0		0	0		0	0	0	0		0	0	0	0	0	0	0	0	0	0	0	0	0	0.049	0	0		0	0	0	0	0		0	0	0	0	0	0	0	0	0	0	0	0	0	0	0	0	0	0	0		0	0	0		0	0	0	0	0	0	0	0	0	0	0	0	0	0	0	0.248	0	0	0	0	0	0	0	0	0	0	0	0	0	0	0		0	0	0	0		0	0	0	0	0	0	0	0	0	0	0		0	0	0		0	0		0		0	0	0	0		0	0		0	0	0	0		0	0	0	0			0	0	0	0		0	0	0	0	0		0		0	0		0	0	0	0	0	0		0	0		0		0	0	0	0	0	0	0			0	0	0	0	0	0	0	0	0	0	0																																																																																																																																																																																																																																																																																																									0	0	0	0	0	0	0	0	0	0	0.049	0	0	0	0	0
mRNA_29983_D930048N14Rik	0_Zeroes_ID_ENSMUST00000117859.6	D930048N14Rik	0.964	0.873	0.993	1.736	1.015	0.521		1.218	0.895	0.344	1.559	0.698	1.227	0.408	1.17	1.035	0.502	0.583	0.759	0.53		0.884	1.557	1.469	1.348	0.27	0.6	0.419	0.664		0.21	1.298			0.988		0.847	0.321	0.62	0.894		0.484	0.739	0.364	1.312	2.187	0.518	1.018	2.03	1.356	1.004	0.437	0.717		0.988	0.639		0.825	0.489	0.697	0.538	0.524	0.795		0.606	0.716	1.041	0.872	1.04		0.605	1.143		1.1	0.51	1.138	0.739	0.732	0.6	0.738	1.383	0.475	0.661	0.933	1.333	0.819	1.563	1.367	0.902	0.469	1.161	1.567	1.138	1.167	1.2	0.514	1.027	1.604	1.278	1.404	1.505	0.776	0.652	1.147	1.04	0.75	0.561	1.773	1.416	1.167	0.901	0.809		1.149	0.929	0.584	0.903	1.297	1.104	1.569	0.844	0.803	0.51	1.044	0.917	0.389	0.77	0.811	1.218	0.673	0.959	0.423	0.943	1.502		0.772	0.806		0.837	0.862	1.32	0.975		1.116	0.787	0.879	0.819	0.456	0.188	1.298	0.771	0.626	0.753	0.751	0.548	1.089	0.815	0.886	1.271		0.719	1.048	1.132	0.556	0.561		0.545	0.815	2.189	1.129	1.665	0.461	1.629	0.859	1.538	2.055	0.732	0.858	1.619	1.623	1.033	0.811	1.106	0.66	1.009		1.888	1.548	1.012		0.759	1.124	1.137	1.084	0.505	1.018	0.7	1.524	0.541	0.621	1.049	0.599	1.708	1.025	1.168	1.224	0.7	1.32	0.784	0.809	1.018	1.038	1.24	1.643	1.033	0.731	0.321	1.477	1.041	1.191	2.01		1.066	0.344	0.678	1.385		1.329	0.853	1.153	2.03	1.479	1.066	1.009	1.258	0.466	1.071	0.467		0.804	0.389	0.624		1.171	1.911		1.424		1.056	0.697	0.812	0.913		0.685	0.743		0.793	0.949	0.864	1.612		0.949	1.238	0.888	1.054			1.124	0.351	1.785	0.716		1.753	1.027	1.663	1.306	1.755		1.613		1.191	1.422		0.562	0.646	0.898	0.947	1.007	0.831		1.303	1.351		1.313		0.666	1.034	1.213	1.75	1.554	1.559	0.995			1.418	1.92	1.541	1.705	1.683	0.655	0.98	1.58	1.674	1.791	1.287																																																																																																																																																																																																																																																																																																									0.815	0.9	1.091	1.57	0.387	0.562	0.627	0.649	0.681	0.973	1.572	1.291	1.946	1.363	0.564	0.712
mRNA_29984_D930048N14Rik	0_Zeroes_ID_ENSMUST00000064493.5	D930048N14Rik	0.961	0.87	0.99	1.731	1.012	0.518		1.215	0.892	0.343	1.555	0.695	1.223	0.422	1.231	1.031	0.5	0.581	0.756	0.528		0.881	1.553	1.464	1.344	0.268	0.598	0.417	0.662		0.209	1.294			0.984		0.844	0.319	0.618	0.891		0.482	0.737	0.363	1.308	2.182	0.516	1.014	2.025	1.351	1.001	0.435	0.714		0.984	0.636		0.822	0.487	0.695	0.535	0.522	0.793		0.603	0.713	1.038	0.869	1.037		0.602	1.14		1.097	0.508	1.135	0.736	0.729	0.598	0.735	1.379	0.473	0.659	0.93	1.329	0.816	1.559	1.363	0.899	0.467	1.157	1.569	1.135	1.163	1.196	0.512	1.023	1.6	1.274	1.4	1.5	0.773	0.65	1.143	1.036	0.748	0.558	1.768	1.412	1.164	0.898	0.806		1.146	0.925	0.582	0.899	1.293	1.101	1.565	0.841	0.801	0.508	1.04	0.914	0.388	0.767	0.808	1.214	0.67	0.956	0.421	0.94	1.498		0.769	0.804		0.834	0.859	1.316	0.972		1.112	0.784	0.876	0.829	0.454	0.187	1.294	0.768	0.624	0.75	0.748	0.546	1.086	0.812	0.904	1.267		0.716	1.045	1.128	0.554	0.559		0.543	0.812	2.212	1.136	1.66	0.459	1.625	0.856	1.533	2.05	0.73	0.855	1.615	1.619	1.029	0.808	1.102	0.658	1.005		1.883	1.544	1.008		0.756	1.12	1.133	1.081	0.503	1.015	0.697	1.519	0.539	0.619	1.045	0.596	1.703	1.021	1.165	1.221	0.698	1.316	0.782	0.806	1.014	1.034	1.236	1.638	1.029	0.728	0.319	1.472	1.038	1.195	2.005		1.062	0.343	0.675	1.381		1.325	0.85	1.149	2.025	1.475	1.062	1.006	1.254	0.464	1.068	0.465		0.801	0.387	0.622		1.167	1.906		1.42		1.052	0.771	0.809	0.91		0.853	0.74		0.79	0.946	0.87	1.607		0.946	1.234	0.885	1.051			1.121	0.35	1.781	0.714		1.748	1.023	1.658	1.302	1.75		1.609		1.195	1.418		0.56	0.644	0.895	0.944	1.004	0.828		1.299	1.347		1.309		0.664	1.03	1.209	1.752	1.55	1.561	0.992			1.414	1.915	1.537	1.706	1.679	0.652	0.977	1.576	1.669	1.786	1.335																																																																																																																																																																																																																																																																																																									0.812	0.897	1.087	1.578	0.386	0.56	0.611	0.659	0.678	0.969	1.568	1.287	1.941	1.359	0.562	0.71
mRNA_32417_Daam1	0_Zeroes_ID_ENSMUST00000085299.2	Daam1	3.145	3.257	2.367	2.383	2.492	2.825		2.276	2.555	2.421	2.781	2.276	2.217	3.113	3.403	3.04	1.408	2.404	2.825	1.939		3.188	3.085	2.854	1.973	1.686	2.555	1.665	2.772		2.422	2.692			2.815		2.64	2.211	2.276	3.932		2.156	3.26	2.943	2.682	2.491	2.648	2.714	3.071	3.168	2.558	2.591	3.193		3.075	2.164		3.041	2.35	2.784	2.37	1.948	2.813		2.329	3.037	2.87	2.423	2.968		3.42	3.2		2.927	2.046	1.908	2.014	3.097	2.645	2.545	3.349	3.044	2.463	2.664	2.837	2.671	2.855	3.041	2.553	2.409	2.886	3.152	3.038	3.069	2.917	2.965	3.455	3.112	2.936	3.012	3.062	2.722	2.895	3.056	3.383	2.995	2.838	2.855	2.849	2.805	3.286	2.3		2.962	2.631	2.826	2.761	3.021	2.464	2.345	2.888	3.392	3.161	3.098	2.658	3.326	2.62	2.847	2.5	2.975	3.125	3.116	3.031	2.928		3.045	3.198		3.234	2.361	2.802	3.276		3.02	2.913	2.934	3.258	3.094	2.806	2.73	3.074	3.408	2.756	2.445	3.509	3.333	3.676	3.254	3.426		3.352	2.866	2.669	3.28	2.426		3.259	3.276	2.902	3.094	3.249	2.666	2.975	3.785	2.996	3.001	2.885	3.061	2.444	2.503	2.425	2.493	2.702	2.992	3.266		3.007	3.079	3.016		3.383	3.609	3.186	2.88	3.155	2.773	2.724	2.489	2.864	3.183	3.753	3.002	3.394	2.769	3.026	2.691	3.125	2.802	2.231	2.3	3.374	2.375	3.313	2.402	2.425	2.964	2.211	2.691	2.87	3.175	3.279		2.67	2.483	1.957	2.821		3.393	2.957	3.223	3.129	3.671	2.188	2.755	2.372	2.875	2.653	2.811		3.091	3.026	3.51		2.633	2.423		2.864		2.681	2.665	2.313	2.994		2.756	3.227		2.679	3.062	3.295	3.302		2.64	3.027	3.053	2.962			3.193	3.232	2.991	3.614		2.651	3.314	3.234	3.401	3.292		2.641		3.175	3.369		3.374	3.216	3.369	2.93	3.207	3.272		3.223	2.999		3.544		3.197	2.386	2.458	3.114	2.997	3.193	3.703			2.578	3.345	3.205	3.208	3.124	2.181	3.151	2.352	2.471	3.401	3.166																																																																																																																																																																																																																																																																																																									3.276	2.562	2.447	3.063	2.59	2.571	1.82	3.219	2.645	3.064	3.162	3.29	3.187	2.828	2.825	2.902
mRNA_39418_Daam2	1_Zeroes_ID_ENSMUST00000057610.6	Daam2	0.998	0.496	0.439	0.535	0.303	0.218		0.292	0.157	0.174	0.498	0.228	0.255	0.264	0.497	0.662	0.234	0.357	0.36	0.35		0.614	0.675	0.511	0.082	0.158	0.36	0	0.503		0.651	0.441			0.451		0.431	0.104	0.447	0.562		0.293	1.018	0.767	0.621	0.602	0.361	0.709	1.133	0.837	0.395	0.736	0.612		0.916	0.478		0.728	0.541	0.223	0.467	0.227	0.724		0.407	1.061	0.381	0.495	0.715		0.667	0.791		0.81	0.208	0.341	0.539	0.512	0.502	0.699	1.168	0.823	0.679	1.019	0.377	0.426	0.36	0.551	0.699	0.52	0.744	0.75	0.71	1.035	0.842	0.976	0.594	0.95	0.779	1.095	0.678	0.416	0.461	0.84	0.674	0.682	1.013	0.975	0.818	0.857	0.7	0.843		0.817	0.75	0.501	0.875	0.95	0.463	0.637	0.574	1.019	0.377	0.408	0.774	0.552	0.975	0.682	0.484	0.878	0.713	1.063	0.743	0.785		0.707	0.593		0.845	0.419	0.655	0.593		0.964	0.767	0.594	0.728	0.533	0.617	0.777	0.805	0.386	0.639	0.302	0.555	0.927	0.529	1.045	0.484		0.783	0.38	0.499	0.664	0.46		0.837	0.746	0.768	0.7	1.006	0.664	1.111	0.642	0.851	0.724	0.841	0.208	0.511	0.922	0.394	0.423	0.722	0.454	0.889		0.924	0.731	0.67		0.443	0.278	0.816	0.797	0.915	0.639	0.833	0.509	0.628	0.79	0.591	0.606	0.96	0.433	0.611	0.876	0.667	0.655	0.819	0.843	0.789	0.44	0.797	0.657	0.394	0.75	0.104	0.588	0.381	0.786	0.741		0.966	0.639	0.481	0.975		0.401	0.59	1.006	0.841	0.589	0.357	0.893	0.153	1.053	0.697	0.766		0.796	0.813	0.632		0.797	0.267		0.707		0.598	0.723	0.759	0.529		0.652	0.943		0.499	0.795	0.729	0.882		1.072	1.127	0.87	0.574			1.071	0.726	1.003	0.587		0.866	0.888	0.938	0.708	0.813		1.21		0.786	0.922		1.053	0.564	0.58	0.662	1.132	0.357		0.746	0.864		0.766		0.582	0.721	0.98	0.946	0.884	0.537	0.642			0.719	1.103	0.54	0.699	0.965	0.148	0.884	0.548	0.245	0.617	0.731																																																																																																																																																																																																																																																																																																									0.746	0.786	0.655	0.788	0.678	0.204	0.115	0.759	0.652	0.53	1.353	1.12	0.639	0.374	0.939	0.444
mRNA_9486_Dab1	49_Zeroes_ID_ENSMUST00000106830.7	Dab1	0.052	0	0.29	0.042	0	0.247		0.119	0.49	0	0.109	0.173	0.029	0.041	0	0.137	0	0.012	0.098	0.558		0.085	0.078	0.27	0	0.484	0.024	0	0.25		0.228	0.219			0.046		0.039	0	0	0.026		0.41	0.086	0	0.185	0	0.334	0.016	0.296	0.061	0	0.106	0.013		0	0.345		0.086	0.112	0.013	0.196	0.042	1.013		0.102	0.391	0.508	0.094	0.527		0.478	0.223		0	0.286	0.115	0.333	0	0.341	0.674	0	0.088	0.322	0.177	0.01	0.014	0.731	0.064	0.02	0.39	0.713	0.353	0.089	0.11	0.603	0.096	0.369	0.61	0.897	0.236	0.235	0.022	0.318	0.883	0.169	0.324	0	0.475	0.613	0	0.149	0.217		0.049	0.799	0.327	0	0	0.087	0.653	0.667	0.04	0	0.087	0.229	0.093	0.723	0.397	0.153	0	0.132	0.102	0.317	0		0.536	0.114		0.619	0.378	0.055	0.049		0.053	0	0.012	0.015	0.303	0.68	1.004	0	0.082	0.015	0	0.238	0.085	0.037	0.038	0.477		0.289	1.446	0.307	0.085	0.044		0.307	0.28	0	0.087	0.035	0.314	0.07	0.303	0.012	0.056	0.049	0.782	0	0	0.121	0.37	0.169	0	0.247		0.024	0.088	0.114		0.275	0.151	0.173	0	0.624	0.297	0.818	0.112	0	0.354	0.398	0.093	0	0.342	0.265	0.247	0.249	0.055	0.082	0.217	0.288	0.562	0.098	0.492	0.121	0.192	0	0.253	0.508	0.08	0.012		0	0.231	0.105	1.119		0.741	0.809	0	0	0	0.09	0.466	0.47	0.168	0	0.086		1.017	0.093	0.098		0.667	0		1.165		0.076	0.298	0.085	0.708		0.259	0		0.491	0.084	0.063	0.446		0.084	0.111	0.434	0.14			0.798	0.419	0	0.124		0.721	0.45	0.159	0.123	0.486		0		0.08	0		0.318	0.242	0.334	0.093	0.963	0.098		0	0.088		0.132		0.172	0.483	1.167	0.486	0.121	0.082	0.33			0.476	0.083	0.176	0.419	0.15	0.087	0.036	0.38	0	0.166	0.159																																																																																																																																																																																																																																																																																																									0.28	0.895	0.546	0.047	0.124	0.029	0.204	0.138	0.99	0	0.565	0	0	0.746	0.319	0.614
mRNA_9487_Dab1	143_Zeroes_ID_ENSMUST00000106826.6	Dab1	0.055	0	0	0.044	0	0.581		0	0.28	0	0.502	0	0	0	0	0.082	0	0	0.065	0.317		0	0.059	0.2	0	0.768	0	0	0		0.058	0.346			0.08		0.068	0	0	0.133		0.249	0	0	0	0	0.259	0	0	0	0	0	0		0	0		0.3	0.067	0	0.126	0.073	0.443		0.208	0	0.488	0.439	0.243		0	0.67		0	0.446	0.069	0	0	0.382	0.699	0	0	0	0	0	0.075	0.756	0	0	0.41	0.575	0.123	0.171	0	0.561	0	0.059	0.543	0.779	0	0.143	0	0.407	0	0	0.737	0	0.427	0.318	0	0.27	0		0.064	0.687	0.239	0	0	0	0	0.429	0.135	0	0	0.139	0	0.427	0.583	0.199	0	0.128	0	0.188	0		0.057	0.061		0.735	0.17	0	0.051		0	0	0	0	0.264	0.608	0.736	0	0	0	0	0	0	0.064	0	0.428		0.19	1.245	0.394	0.403	0		0.074	0.067	0	0.077	0	0	0.122	0.695	0.064	0.059	0.065	0.703	0	0	0	0.601	0	0	0.124		0	0	0		0.246	0.115	0.117	0	0.442	0.116	0.877	0	0	0.074	0.372	0	0	0.437	0.439	0	0.251	0	0	0	0.061	0.783	0.247	0	0	0	0	0	0.488	0.175	0		0	0.387	0.071	0.428		0	0.69	0	0	0	0	0.658	0.423	0.407	0	0		0.4	0	0		0.831	0		1.676		0	0	0	0.418		0	0		0.779	0.399	0	0		0	0	0.328	0.182			0.731	0.483	0	0.102		0.953	0.404	0.388	0.06	0		0		0.175	0		0.407	0	0.308	0	0	0.146		0	0.414		0.3		0	0.303	0.43	0.48	0.051	0	1.239			0.239	0.124	0	0.376	0	0	0	0.255	0	0	0																																																																																																																																																																																																																																																																																																									0.067	0.662	0.132	0	0.145	0	0.265	0.18	0.73	0	0.584	0	0	0.676	0.409	0.392
mRNA_36450_Dab2	0_Zeroes_ID_ENSMUST00000110664.7	Dab2	1.825	1.283	0.932	0.923	0.808	1.353		0.859	0.6	0.825	1.37	0.64	0.54	0.808	1.893	1.066	0.309	0.73	0.976	4.467		1.725	1.364	1.144	0.11	0.395	1.122	0.681	0.914		1.142	1.783			1.524		0.992	0.312	0.991	2.433		4.534	2.002	1.54	1.52	1.318	1.353	1.506	2.257	2.045	1.02	1.06	1.819		2.109	1.255		2.006	1.305	1.02	0.776	0.605	1.591		0.868	1.117	1.481	1.328	1.539		2.394	1.729		1.739	0.857	0.739	1.222	0.785	1.25	1.388	1.727	1.229	1.657	1.951	0.975	0.739	1.333	0.893	1.548	0.734	1.671	1.828	2.055	1.68	1.972	2.255	1.516	1.887	1.352	2.103	1.945	0.753	1.738	1.949	1.681	2.022	1.994	1.39	2.031	1.504	1.749	1.721		1.826	1.865	1.602	1.736	1.589	1.26	1.411	1.813	2.299	2.031	1.93	1.989	1.754	1.66	1.559	1.621	1.375	1.769	0.969	1.848	1.76		1.627	1.397		1.604	1.498	1.774	1.922		1.621	1.416	1.717	2.099	1.773	1.366	1.938	1.752	1.777	1.316	1.133	2.183	2.156	2.268	2.222	1.891		1.934	1.016	1.635	1.594	1.178		1.622	1.823	1.242	2.091	1.987	2.011	2.063	1.654	1.989	1.854	1.834	1.039	1.629	1.572	1.568	1.651	1.714	1.844	1.789		1.891	2.093	1.984		1.234	0.788	1.78	1.922	1.467	1.59	1.685	1.591	1.608	1.659	1.709	1.97	1.328	1.371	1.761	1.456	1.549	1.774	2.065	1.721	1.779	1.631	1.371	1.326	1.568	0.814	0.312	1.535	1.481	1.898	2.032		1.575	1.616	1.054	1.858		1.851	1.613	1.411	2.304	1.903	0.297	1.991	0.878	1.422	1.941	1.973		2.051	1.82	1.803		1.727	0.717		1.475		1.482	1.358	1.248	2.056		1.701	1.84		1.801	1.362	2.013	1.78		1.651	1.532	1.775	1.561			1.819	1.497	1.524	1.433		2.122	2.356	2.156	2.008	2.03		1.905		1.898	1.586		1.77	1.595	1.562	1.883	1.604	1.118		1.607	2.017		1.907		1.945	1.064	2.218	2.109	1.947	1.4	1.903			1.908	1.918	1.856	1.757	2.019	0.853	1.852	0.973	0.667	1.699	1.937																																																																																																																																																																																																																																																																																																									1.823	2.486	2.112	1.889	1.692	1.341	0.726	1.622	2.247	1.558	2.511	2.405	1.817	1.266	1.345	1.785
mRNA_4466_Dab2ip	0_Zeroes_ID_ENSMUST00000112983.6	Dab2ip	2.255	1.908	1.392	1.865	1.625	1.853		1.23	1.113	1.011	1.981	1.535	1.369	1.502	2.158	1.712	1.119	1.537	1.807	1.695		2.117	2.122	1.951	0.812	1.221	1.529	0.867	1.46		1.476	1.501			1.841		1.534	0.544	1.722	2.167		1.584	2.287	2.468	1.655	2.247	1.116	1.948	2.356	2.349	1.433	1.483	1.726		2.396	1.174		1.925	1.454	1.603	1.354	0.991	2.428		1.083	1.962	2.121	1.038	2.205		2.509	2.186		2.518	0.728	0.653	1.091	1.829	1.664	1.875	3.149	2.371	2.168	1.901	2.225	1.681	1.999	1.963	1.806	1.735	2.238	2.341	2.376	2.283	2.431	2.698	2.205	2.394	2.309	2.298	2.047	1.484	2.002	2.41	1.611	2.34	2.231	1.94	1.994	1.867	2.275	1.848		2.193	1.999	1.827	2.461	1.769	1.867	1.998	1.902	2.215	2.139	1.874	2.141	2.09	2.394	2.164	1.54	1.944	2.142	1.637	2.23	2.43		2.405	2.212		2.348	1.691	1.942	1.972		2.175	1.812	2.117	2	1.81	1.408	2.429	2.44	2.388	1.768	1.404	2.294	2.026	1.94	2.082	2.161		2.214	2.296	2.315	2.376	1.664		1.761	1.911	2.424	2.049	2.129	2.064	2.31	2.314	2.483	2.246	2.313	1.642	1.931	2.083	2.012	2.166	1.931	2.128	1.986		2.277	2.342	2.12		2.19	1.937	1.983	2.366	2.065	1.985	1.789	2.264	1.683	2.265	2.009	1.851	2.429	1.948	1.741	2.019	2.097	1.942	2.073	1.848	2.455	2.17	1.923	2.082	2.012	1.719	0.544	2.102	2.121	2.117	2.281		2.106	1.9	1.161	2.102		2.29	1.917	2.3	2.057	2.608	1.566	2.082	1.263	2.114	2.324	1.985		2.21	1.987	1.952		2.228	2.32		2.163		2.089	2.217	1.786	2.267		2.127	2.31		2.255	2.421	2.168	2.128		1.878	2.57	2.263	2.087			2.124	2.127	2.112	1.815		2.151	2.255	2.072	2.128	2.222		2.416		2.117	2.659		2.184	2.317	2.202	2.239	2.65	1.794		1.976	2.134		2.353		2.345	2.169	2.272	2.718	2.422	1.989	2.179			2.468	2.506	2.328	2.422	2.558	1.129	2.241	1.625	1.381	2.779	2.396																																																																																																																																																																																																																																																																																																									1.911	2.229	1.995	2.045	1.579	1.083	0.525	1.935	1.909	2.242	3.023	2.329	2.87	1.983	1.948	2.118
mRNA_2834_Dab2ip	0_Zeroes_ID_ENSMUST00000112992.7	Dab2ip	2.245	1.885	1.368	1.838	1.611	1.797		1.212	1.085	1.006	1.958	1.519	1.34	1.469	2.189	1.69	1.103	1.513	1.782	1.681		2.093	2.105	1.925	0.798	1.203	1.531	0.852	1.432		1.467	1.499			1.826		1.533	0.544	1.674	2.155		1.567	2.262	2.442	1.687	2.242	1.12	1.946	2.317	2.334	1.479	1.463	1.711		2.386	1.156		1.922	1.454	1.585	1.344	0.976	2.418		1.08	1.939	2.118	1.022	2.222		2.532	2.177		2.532	0.726	0.649	1.075	1.849	1.642	1.873	3.158	2.39	2.109	1.878	2.203	1.659	1.975	1.96	1.801	1.69	2.259	2.339	2.365	2.304	2.424	2.698	2.191	2.388	2.303	2.333	2.047	1.474	1.959	2.427	1.64	2.346	2.222	2.019	2.003	1.865	2.274	1.831		2.197	2.004	1.831	2.436	1.747	1.844	1.974	1.901	2.183	2.115	1.872	2.125	2.105	2.369	2.161	1.547	1.941	2.15	1.616	2.227	2.432		2.406	2.203		2.34	1.678	1.922	1.971		2.184	1.837	2.132	2.002	1.825	1.414	2.374	2.428	2.39	1.773	1.38	2.269	2.002	1.955	2.071	2.137		2.213	2.271	2.349	2.422	1.659		1.754	1.908	2.385	2.047	2.145	2.094	2.304	2.304	2.48	2.246	2.312	1.624	1.908	2.059	2.002	2.155	1.928	2.11	1.966		2.269	2.326	2.116		2.192	1.901	1.985	2.356	2.042	1.966	1.792	2.239	1.693	2.263	1.98	1.829	2.419	1.924	1.719	1.996	2.097	1.922	2.049	1.831	2.446	2.146	1.9	2.088	2.002	1.642	0.544	2.097	2.118	2.11	2.284		2.1	1.934	1.175	2.134		2.326	1.894	2.321	2.051	2.581	1.572	2.058	1.278	2.126	2.362	1.981		2.202	1.943	1.951		2.204	2.295		2.094		2.088	2.223	1.764	2.275		2.026	2.301		2.316	2.395	2.167	2.138		1.855	2.544	2.255	2.083			2.122	2.14	2.067	1.795		2.176	2.262	2.082	2.117	2.197		2.391		2.11	2.668		2.177	2.307	2.192	2.232	2.704	1.789		1.952	2.127		2.34		2.24	2.161	2.264	2.722	2.436	1.966	2.172			2.477	2.511	2.303	2.416	2.549	1.147	2.238	1.607	1.362	2.741	2.384																																																																																																																																																																																																																																																																																																									1.908	2.239	2.005	2.051	1.558	1.102	0.516	1.937	1.9	2.25	3.02	2.347	2.867	1.977	1.925	2.128
mRNA_2831_Dab2ip	0_Zeroes_ID_ENSMUST00000112987.6	Dab2ip	2.224	1.868	1.358	1.829	1.595	1.813		1.199	1.084	0.989	1.94	1.508	1.335	1.462	2.152	1.674	1.09	1.507	1.768	1.671		2.074	2.089	1.91	0.788	1.19	1.515	0.842	1.43		1.455	1.497			1.82		1.522	0.536	1.71	2.132		1.551	2.259	2.423	1.644	2.204	1.102	1.928	2.312	2.315	1.464	1.448	1.698		2.367	1.143		1.899	1.427	1.573	1.325	0.964	2.399		1.071	1.921	2.09	1.009	2.19		2.488	2.159		2.486	0.717	0.64	1.062	1.831	1.626	1.858	3.154	2.341	2.125	1.86	2.186	1.647	1.975	1.939	1.775	1.697	2.212	2.309	2.345	2.265	2.4	2.665	2.168	2.363	2.28	2.255	2.029	1.456	1.961	2.394	1.599	2.327	2.204	1.961	1.968	1.848	2.252	1.808		2.164	1.986	1.8	2.416	1.73	1.827	1.957	1.883	2.177	2.096	1.855	2.109	2.106	2.349	2.148	1.524	1.924	2.136	1.658	2.21	2.412		2.383	2.187		2.313	1.665	1.908	1.945		2.166	1.819	2.114	1.977	1.799	1.403	2.384	2.434	2.357	1.745	1.37	2.25	1.984	1.927	2.058	2.118		2.192	2.274	2.315	2.346	1.639		1.737	1.894	2.379	2.029	2.113	2.058	2.285	2.285	2.451	2.224	2.282	1.608	1.891	2.041	1.974	2.123	1.911	2.094	1.953		2.248	2.315	2.098		2.171	1.891	1.957	2.322	2.024	1.958	1.769	2.221	1.67	2.232	1.973	1.812	2.385	1.907	1.703	1.978	2.073	1.908	2.065	1.808	2.425	2.127	1.883	2.07	1.974	1.681	0.536	2.078	2.09	2.091	2.264		2.082	1.898	1.162	2.116		2.307	1.895	2.287	2.033	2.575	1.556	2.071	1.264	2.107	2.343	1.944		2.183	1.946	1.911		2.195	2.276		2.12		2.062	2.174	1.747	2.256		2.085	2.266		2.263	2.376	2.146	2.085		1.838	2.541	2.243	2.069			2.097	2.113	2.069	1.778		2.158	2.227	2.047	2.092	2.179		2.385		2.091	2.624		2.141	2.273	2.166	2.178	2.639	1.769		1.935	2.109		2.315		2.316	2.14	2.262	2.689	2.398	1.951	2.136			2.444	2.479	2.3	2.398	2.53	1.134	2.209	1.602	1.348	2.743	2.365																																																																																																																																																																																																																																																																																																									1.894	2.22	1.988	2.016	1.551	1.078	0.509	1.914	1.893	2.226	3.001	2.314	2.834	1.942	1.907	2.109
mRNA_4465_Dab2ip	0_Zeroes_ID_ENSMUST00000065001.10	Dab2ip	2.211	1.873	1.348	1.81	1.576	1.796		1.185	1.071	0.982	1.923	1.505	1.325	1.447	2.17	1.674	1.077	1.495	1.764	1.655		2.073	2.08	1.896	0.778	1.177	1.496	0.831	1.415		1.433	1.455			1.784		1.51	0.538	1.693	2.145		1.532	2.24	2.417	1.602	2.185	1.11	1.914	2.307	2.291	1.384	1.432	1.688		2.348	1.178		1.898	1.412	1.569	1.323	0.952	2.364		1.05	1.904	2.077	0.998	2.176		2.444	2.155		2.453	0.697	0.639	1.05	1.772	1.614	1.831	3.106	2.337	2.158	1.886	2.198	1.639	1.977	1.922	1.767	1.703	2.196	2.288	2.332	2.229	2.383	2.671	2.15	2.349	2.266	2.265	2.011	1.447	1.943	2.402	1.559	2.323	2.201	1.882	1.953	1.871	2.231	1.797		2.143	1.97	1.785	2.41	1.736	1.83	1.939	1.86	2.188	2.116	1.837	2.088	2.05	2.346	2.113	1.505	1.926	2.096	1.641	2.185	2.38		2.353	2.177		2.302	1.652	1.887	1.948		2.122	1.802	2.089	1.963	1.776	1.372	2.379	2.427	2.405	1.713	1.351	2.231	1.966	1.895	2.04	2.188		2.182	2.234	2.252	2.327	1.619		1.71	1.871	2.36	2.002	2.106	2.023	2.266	2.266	2.432	2.211	2.276	1.621	1.873	2.023	1.966	2.132	1.933	2.081	1.938		2.231	2.286	2.059		2.152	1.882	1.934	2.332	2.006	1.941	1.764	2.263	1.643	2.215	1.964	1.795	2.423	1.889	1.686	1.96	2.068	1.887	2.03	1.797	2.428	2.109	1.888	2.037	1.966	1.691	0.538	2.06	2.077	2.078	2.23		2.064	1.862	1.123	2.061		2.243	1.859	2.283	1.997	2.568	1.592	2.038	1.25	2.072	2.277	1.926		2.148	1.97	1.916		2.167	2.257		2.13		2.055	2.171	1.73	2.221		2.139	2.308		2.227	2.357	2.134	2.134		1.821	2.521	2.242	2.044			2.075	2.085	2.092	1.785		2.139	2.209	2.096	2.103	2.178		2.366		2.078	2.616		2.156	2.269	2.146	2.194	2.595	1.763		1.996	2.073		2.317		2.282	2.116	2.226	2.659	2.377	1.954	2.152			2.413	2.465	2.297	2.382	2.504	1.086	2.21	1.572	1.333	2.712	2.346																																																																																																																																																																																																																																																																																																									1.871	2.186	1.939	2.008	1.535	1.048	0.502	1.896	1.868	2.21	2.973	2.28	2.814	1.959	1.89	2.075
mRNA_2833_Dab2ip	0_Zeroes_ID_ENSMUST00000091010.10	Dab2ip	2.208	1.841	1.335	1.804	1.57	1.786		1.178	1.064	0.975	1.912	1.488	1.312	1.438	2.159	1.652	1.07	1.483	1.747	1.645		2.045	2.062	1.897	0.772	1.169	1.494	0.825	1.406		1.448	1.477			1.793		1.512	0.524	1.684	2.115		1.53	2.229	2.392	1.645	2.193	1.087	1.907	2.282	2.295	1.44	1.424	1.682		2.351	1.122		1.885	1.415	1.548	1.31	0.945	2.368		1.06	1.91	2.076	0.99	2.176		2.516	2.129		2.481	0.717	0.641	1.043	1.804	1.611	1.836	3.121	2.341	2.13	1.854	2.16	1.621	1.95	1.917	1.757	1.67	2.213	2.295	2.328	2.266	2.379	2.672	2.16	2.345	2.269	2.283	2.003	1.438	1.933	2.377	1.598	2.296	2.174	1.973	1.97	1.861	2.229	1.79		2.153	1.965	1.79	2.386	1.704	1.799	1.929	1.862	2.155	2.067	1.827	2.083	2.095	2.319	2.128	1.507	1.916	2.107	1.575	2.185	2.408		2.368	2.166		2.301	1.645	1.877	1.936		2.149	1.792	2.089	1.971	1.783	1.383	2.368	2.403	2.341	1.744	1.352	2.22	1.956	1.909	2.045	2.125		2.176	2.244	2.299	2.386	1.617		1.728	1.875	2.375	2.007	2.102	2.047	2.265	2.255	2.434	2.198	2.269	1.582	1.882	2.013	1.959	2.121	1.883	2.076	1.93		2.225	2.29	2.086		2.148	1.864	1.951	2.306	2.015	1.94	1.758	2.191	1.651	2.214	1.952	1.785	2.383	1.879	1.677	1.964	2.055	1.877	2.036	1.79	2.405	2.135	1.855	2.041	1.959	1.655	0.524	2.049	2.076	2.069	2.249		2.053	1.926	1.151	2.086		2.277	1.868	2.272	2.004	2.543	1.531	2.058	1.242	2.112	2.312	1.935		2.153	1.918	1.905		2.175	2.246		2.091		2.049	2.175	1.742	2.226		2.056	2.252		2.267	2.346	2.131	2.09		1.811	2.51	2.22	2.05			2.083	2.097	2.041	1.751		2.16	2.213	2.035	2.077	2.149		2.368		2.069	2.616		2.129	2.258	2.149	2.183	2.696	1.756		1.907	2.08		2.293		2.286	2.113	2.248	2.675	2.393	1.925	2.124			2.437	2.468	2.286	2.375	2.512	1.113	2.196	1.577	1.325	2.722	2.334																																																																																																																																																																																																																																																																																																									1.875	2.208	1.976	2.015	1.534	1.07	0.498	1.899	1.873	2.211	2.977	2.325	2.837	1.931	1.899	2.08
mRNA_2830_Dab2ip	0_Zeroes_ID_ENSMUST00000112986.7	Dab2ip	2.19	1.85	1.35	1.81	1.572	1.723		1.25	1.096	1.01	1.788	1.509	1.32	1.45	2.149	1.662	1.057	1.447	1.706	1.654		2.016	2.094	1.81	0.812	1.289	1.47	0.694	1.429		1.424	1.466			1.792		1.436	0.522	1.662	2.067		1.522	2.227	2.461	1.588	2.054	1.07	1.903	2.286	2.217	1.542	1.523	1.695		2.363	0.82		1.879	1.372	1.492	1.251	0.901	2.316		1.077	1.943	2.051	1.099	2.122		2.447	2.059		2.501	0.697	0.625	1.045	1.7	1.589	1.757	3.044	2.266	2.07	1.716	2.136	1.613	1.937	1.907	1.754	1.744	2.133	2.279	2.324	2.232	2.365	2.546	2.116	2.339	2.22	2.159	1.982	1.412	1.924	2.401	1.582	2.266	2.088	1.842	1.921	1.839	2.226	1.726		2.129	1.943	1.756	2.222	1.536	1.791	2.024	1.744	2.081	2.016	1.822	2.039	2.098	2.374	2.112	1.497	1.723	2.079	1.656	2.129	2.248		2.351	2.154		2.257	1.584	1.894	1.819		2.105	1.741	2.032	1.894	1.796	1.31	2.4	2.365	2.218	1.713	1.313	2.188	1.865	1.83	2.029	2.074		2.096	2.273	2.299	2.245	1.535		1.648	1.763	2.36	1.968	2.07	2.078	2.198	2.299	2.398	2.113	2.211	1.575	1.867	2.073	1.92	1.949	1.841	2.052	1.842		2.162	2.246	2.034		2.115	1.866	1.93	2.252	2.07	1.87	1.689	2.073	1.621	2.187	1.9	1.787	2.349	1.895	1.57	1.927	2.026	1.894	2.071	1.726	2.358	2.141	1.819	2.077	1.92	1.624	0.522	2.094	2.051	1.974	2.159		1.947	1.748	1.064	2.006		2.267	1.859	2.244	2.05	2.55	1.333	2.033	1.297	2.01	2.315	1.881		2.162	1.816	1.867		2.105	2.177		2.081		2.002	2.089	1.824	2.309		2.077	2.16		2.215	2.3	2.067	2.07		1.661	2.505	2.136	2.032			2.056	2.052	2.092	1.733		2.226	2.119	1.972	1.977	2.076		2.336		1.974	2.59		1.902	2.117	2.139	2.075	2.583	1.753		1.785	2.008		2.213		2.179	2.07	2.257	2.652	2.315	1.87	1.991			2.385	2.405	2.209	2.309	2.465	1.23	2.145	1.539	1.419	2.673	2.311																																																																																																																																																																																																																																																																																																									1.763	2.16	1.944	1.956	1.508	1.088	0.527	1.837	1.849	2.168	2.924	2.283	2.815	1.833	1.789	2.082
mRNA_2832_Dab2ip	0_Zeroes_ID_ENSMUST00000135741.6	Dab2ip	2.268	1.906	1.263	1.759	1.432	1.657		1.278	1.015	0.855	1.683	1.429	1.21	1.334	2.064	1.509	1.022	1.392	1.731	1.551		2.091	2.118	1.808	0.423	1.237	1.515	0.639	1.27		1.333	1.434			1.849		1.403	0.483	1.725	1.996		1.434	2.237	2.441	1.673	2.171	1.106	1.958	2.214	2.181	1.6	1.652	1.702		2.534	0.757		1.932	1.377	1.377	1.212	0.817	1.982		1.035	2.065	2.087	1.021	2.124		2.536	2.122		2.477	0.633	0.701	1.148	1.56	1.554	1.738	3.11	2.44	2.125	1.941	2.165	1.638	1.962	1.884	1.701	1.652	2.122	2.247	2.387	2.258	2.367	2.755	2.107	2.385	2.207	2.28	1.972	1.354	1.938	2.453	1.756	2.419	2.049	1.968	1.873	2.059	2.248	1.667		2.083	1.904	1.742	2.286	1.663	1.821	2.003	1.714	2.069	2.142	1.828	1.926	2.025	2.271	2.137	1.532	1.719	2.07	1.426	2.208	2.347		2.424	2.217		2.268	1.38	1.895	1.733		2.084	1.835	2.049	1.802	1.768	1.285	2.6	2.446	2.198	1.73	1.225	2.268	2.038	1.881	2.076	2.001		2.09	1.909	2.089	2.17	1.502		1.632	1.815	2.248	1.979	2.109	2.012	2.291	2.266	2.418	2.1	2.216	1.576	1.668	2.039	1.811	2.042	1.688	1.95	1.806		2.082	2.205	2.097		2.14	1.791	1.854	2.325	2.212	1.844	1.667	2.173	1.583	2.24	1.899	1.644	2.41	1.868	1.487	1.773	2.079	1.895	2.196	1.667	2.405	2.218	1.778	1.923	1.811	1.494	0.483	1.855	2.087	2.053	2.191		1.984	1.846	1.062	2.028		2.294	2.064	2.289	2.085	2.546	1.402	2.231	1.309	2.08	2.429	1.941		2.159	1.898	2.047		1.879	2.161		2.194		1.97	2.002	1.522	2.531		2.034	2.169		2.289	2.408	2.127	1.947		1.657	2.584	2.181	2.077			2.047	2.094	2.308	1.668		2.159	2.121	2.047	1.974	2.084		2.383		2.053	2.325		1.968	2.067	2.058	2.054	2.741	1.696		1.729	1.897		2.233		2.188	2.082	2.122	2.704	2.349	1.834	2.013			2.457	2.44	2.139	2.325	2.557	1.229	2.19	1.507	1.395	2.659	2.348																																																																																																																																																																																																																																																																																																									1.815	2.158	1.788	2.053	1.449	0.969	0.435	1.793	1.804	2.187	2.954	2.31	2.747	1.876	1.787	2.084
mRNA_35290_Dach1	59_Zeroes_ID_ENSMUST00000069334.7	Dach1	0.106	0.098	0.029	0.069	0.013	0		0	0.045	0.027	0	0.072	0.03	0.057	0.275	0.049	0	0.071	0.052	0.094		0	0.081	0.069	0	0	0.025	0.105	0.073		0.057	0.104			0.153		0.04	0.048	0.101	0.251		0.065	0	0	0.099	0.107	0.082	0.095	0	0.094	0	0	0.079		0	0		0.114	0.092	0.041	0.013	0.072	0		0.022	0	0.098	0	0.1		0	0.159		0	0.031	0.055	0	0.252	0.028	0.046	0	0.092	0.258	0.095	0.075	0.045	0.095	0	0.158	0	0.167	0.098	0.189	0.191	0.222	0	0.136	0.113	0.133	0.086	0.072	0.08	0.174	0.088	0.09	0	0.174	0.183	0.082	0.175	0.057	0.166		0.075	0.107	0.062	0	0	0.175	0.093	0.134	0.146	0	0.406	0.056	0.097	0	0.087	0.028	0.341	0.196	0	0.138	0.168		0.067	0.024		0.081	0.069	0.014	0.184		0.108	0	0.072	0.188	0.056	0.013	0.178	0.083	0.085	0.046	0.031	0	0	0.051	0.127	0.184		0.039	0	0	0.172	0.03		0.058	0.066	0.084	0.203	0.012	0.251	0.085	0	0.147	0.058	0.077	0.11	0	0.093	0.11	0.14	0.175	0.111	0.075		0.156	0.146	0.147		0.102	0.146	0.18	0.088	0.098	0.103	0.026	0	0.218	0.087	0.047	0.097	0.093	0	0	0.035	0.153	0.014	0.085	0.166	0.072	0.191	0.052	0.213	0.11	0.199	0.048	0.093	0.098	0.129	0.233		0.093	0.085	0.083	0.095		0.089	0.085	0	0.088	0.181	0	0.08	0	0.09	0.094	0.402		0	0.097	0.102		0.253	0		0.076		0.118	0.084	0	0.261		0.185	0.091		0	0	0.179	0.25		0	0.222	0.119	0.038			0.113	0.014	0.536	0.091		0.086	0	0.166	0.094	0		0.164		0.129	0.088		0.174	0.089	0.092	0	0	0.059		0.124	0.091		0.052		0	0.065	0	0.108	0.117	0.061	0.181			0.466	0.099	0	0.093	0.093	0	0.025	0.041	0	0.173	0.51																																																																																																																																																																																																																																																																																																									0.066	0.248	1.024	0.037	0.142	0.215	0.07	0.177	0.12	0.161	0.269	0.085	0.199	0	0.175	0.167
mRNA_35291_Dach1	59_Zeroes_ID_ENSMUST00000071533.11	Dach1	0.103	0.095	0.028	0.067	0.013	0		0	0.044	0.026	0	0.07	0.029	0.055	0.268	0.048	0	0.069	0.05	0.092		0	0.079	0.067	0	0	0.025	0.102	0.071		0.056	0.101			0.149		0.039	0.046	0.098	0.244		0.063	0	0	0.097	0.104	0.079	0.092	0	0.091	0	0	0.077		0	0		0.11	0.089	0.039	0.012	0.07	0		0.021	0	0.095	0	0.098		0	0.154		0	0.03	0.053	0	0.245	0.028	0.045	0	0.089	0.251	0.092	0.072	0.043	0.092	0	0.153	0	0.162	0.095	0.184	0.186	0.216	0	0.132	0.11	0.13	0.084	0.07	0.078	0.169	0.085	0.088	0	0.169	0.178	0.079	0.17	0.056	0.161		0.073	0.104	0.061	0	0	0.17	0.09	0.13	0.141	0	0.395	0.055	0.094	0	0.085	0.027	0.332	0.19	0	0.134	0.163		0.065	0.024		0.079	0.067	0.014	0.179		0.105	0	0.07	0.183	0.054	0.013	0.173	0.081	0.083	0.044	0.03	0	0	0.049	0.123	0.179		0.038	0	0	0.167	0.03		0.057	0.064	0.082	0.198	0.012	0.244	0.082	0	0.143	0.057	0.074	0.107	0	0.09	0.107	0.136	0.171	0.108	0.072		0.152	0.142	0.142		0.099	0.142	0.175	0.085	0.095	0.1	0.025	0	0.211	0.084	0.046	0.094	0.09	0	0	0.034	0.149	0.014	0.083	0.161	0.07	0.186	0.05	0.207	0.107	0.194	0.046	0.09	0.095	0.125	0.227		0.091	0.082	0.08	0.092		0.086	0.082	0	0.086	0.176	0	0.077	0	0.087	0.091	0.392		0	0.094	0.099		0.246	0		0.074		0.114	0.081	0	0.254		0.179	0.088		0	0	0.174	0.243		0	0.216	0.116	0.037			0.109	0.014	0.522	0.088		0.083	0	0.161	0.091	0		0.16		0.125	0.085		0.169	0.086	0.089	0	0	0.058		0.121	0.089		0.05		0	0.063	0	0.105	0.113	0.06	0.176			0.454	0.096	0	0.091	0.091	0	0.025	0.039	0	0.168	0.498																																																																																																																																																																																																																																																																																																									0.064	0.241	1.002	0.036	0.138	0.209	0.068	0.172	0.116	0.156	0.262	0.083	0.193	0	0.17	0.162
mRNA_25263_Dach2	263_Zeroes_ID_ENSMUST00000113378.6	Dach2	0	0	0	0	0	0		0	0	0	0	0	0	0	0	0	0	0	0	0		0	0	0	0	0	0	0	0.105		0	0			0		0	0.039	0	0		0	0	0	0	0	0	0	0	0	0	0.47	0.033		0	0		0	0	0	0	0	0		0	0.178	0	0	0		0	0.358		0	0.073	0	0	0	0	0	0	0	0	0	0.026	0	0.033	0	0	0	0	0	0.029	0	0	0	0	0	0	0	0	0	0	0	0	0	0	0	0	0	0	0		0	0	0	0	0	0	0	0	0	0	0	0	0	0	0	0	0	0	0	0	0		0.028	0		0	0	0	0		0	0	0	0	0	0	0	0	0	0	0	0	0	0	0	0		0	0	0	0	0		0	0	0	0	0	0	0	0	0	0	0	0	0	0	0	0	0	0	0		0	0.056	0		0	0	0	0	0	0	0	0	0	0	0	0	0	0	0	0	0.032	0	0	0	0	0	0	0	0	0.238	0.039	0	0	0.058	0		0	0	0	0		0	0	0	0	0	0	0	0	0	0	0		0	0	0		0	0		0		0	0	0	0		0	0		0	0	0	0		0	0	0	0			0.056	0.034	0	0.05		0	0	0	0.029	0		0		0.058	0.205		0	0	0.032	0	0	0		0	0		0		0	0	0	0	0	0	0			0.061	0	0	0	0.033	0	0	0	0	0	0																																																																																																																																																																																																																																																																																																									0	0	0.064	0.03	0	0	0	0	0	0.1	0	0	0	0	0	0
mRNA_25265_Dach2	260_Zeroes_ID_ENSMUST00000067219.4	Dach2	0	0	0	0	0	0		0	0	0	0	0	0	0	0	0	0	0	0	0		0	0	0	0	0	0	0	0.087		0.023	0			0		0	0.032	0	0		0	0	0	0	0	0	0	0	0	0	0.4	0		0	0		0	0	0	0	0	0		0	0.149	0	0	0		0	0.303		0	0.08	0	0	0	0	0	0	0	0	0	0.022	0	0	0	0	0	0	0	0.024	0	0	0	0	0	0	0	0	0	0	0	0	0	0	0	0	0	0	0		0	0	0	0	0	0	0	0	0	0	0	0	0	0	0	0	0	0	0	0	0		0.023	0.025		0	0	0	0		0	0	0	0	0	0	0	0	0	0	0	0	0	0	0	0		0	0	0	0	0		0	0	0	0	0	0	0	0	0	0	0	0	0	0	0	0	0	0	0		0	0.047	0.031		0	0	0	0	0	0	0	0	0	0	0	0	0	0	0	0.069	0.027	0	0	0	0	0	0	0	0	0.2	0.032	0	0	0.048	0		0	0	0	0		0	0	0	0	0	0	0	0	0	0	0		0	0	0		0	0		0		0	0	0	0		0	0		0	0	0	0		0	0	0	0			0	0.028	0	0.041		0	0	0	0.024	0		0		0.048	0.172		0	0	0.027	0	0	0		0.24	0		0		0	0	0	0	0	0	0			0.025	0	0	0	0.027	0	0	0	0	0	0																																																																																																																																																																																																																																																																																																									0	0	0.053	0.025	0	0	0	0	0	0.056	0.1	0	0	0	0	0
mRNA_25262_Dach2	262_Zeroes_ID_ENSMUST00000113379.6	Dach2	0	0	0	0	0	0		0	0	0	0	0	0	0	0	0	0	0	0	0		0	0	0	0	0	0	0	0.088		0	0			0		0	0.032	0	0		0	0	0	0	0	0	0	0	0	0	0.401	0.027		0	0		0	0	0	0	0	0		0	0.149	0	0	0		0	0.304		0	0.061	0	0	0	0	0	0	0	0	0	0.022	0	0.028	0	0	0	0	0	0.024	0	0	0	0	0	0	0	0	0	0	0	0	0	0	0	0	0	0	0		0	0	0	0	0	0	0	0	0	0	0	0	0	0	0	0	0	0	0	0	0		0.023	0		0	0	0	0		0	0	0	0	0	0	0	0	0	0	0	0	0	0	0	0		0	0	0	0	0		0.03	0	0	0	0	0	0	0	0.026	0	0	0	0	0	0	0	0	0	0		0	0.047	0		0	0	0	0	0	0	0	0	0	0	0	0	0	0	0	0	0.027	0	0	0	0	0	0	0	0	0.201	0.032	0	0	0.048	0		0	0	0	0		0	0	0	0	0	0	0	0	0	0	0		0	0	0		0	0		0		0	0	0	0		0	0		0	0	0	0		0	0	0	0			0.046	0.028	0	0.041		0	0	0	0.024	0		0		0.048	0		0.176	0	0	0	0	0		0	0		0		0	0	0	0	0	0	0			0.051	0	0	0	0.054	0	0	0	0	0	0																																																																																																																																																																																																																																																																																																									0	0	0.054	0	0	0	0	0	0	0.083	0.1	0	0	0	0	0
mRNA_25261_Dach2	260_Zeroes_ID_ENSMUST00000113380.6	Dach2	0	0	0	0	0	0		0	0	0	0	0	0	0	0	0	0	0	0	0		0	0	0	0	0	0	0	0.076		0.02	0			0		0	0.028	0	0		0	0	0	0	0	0	0	0	0	0	0.354	0.024		0	0		0	0	0	0	0	0		0	0.13	0	0	0		0	0.267		0	0.053	0	0	0	0	0	0	0	0	0	0.019	0	0.024	0	0	0	0	0	0.021	0	0	0	0	0	0	0	0	0	0	0	0	0	0	0	0	0	0	0		0	0	0	0	0	0	0	0	0	0	0	0	0	0	0	0	0	0	0	0	0		0.02	0		0	0	0	0		0	0	0	0	0	0	0	0	0	0	0	0	0	0	0	0		0	0	0	0	0		0	0	0	0	0	0	0	0	0	0	0	0	0	0	0	0	0	0	0		0	0.041	0		0	0	0	0	0	0	0	0	0	0	0	0	0	0	0	0	0.023	0	0	0	0	0	0	0	0	0.176	0.028	0	0	0.042	0		0	0	0	0		0	0	0	0	0	0	0	0	0	0	0		0	0	0		0	0		0		0	0	0	0		0	0		0	0	0	0		0	0	0	0			0.04	0.024	0	0.036		0	0	0	0.021	0		0		0.042	0.151		0	0	0.023	0	0	0		0.211	0		0		0	0	0	0	0	0	0			0.044	0	0	0	0.024	0	0	0	0	0	0																																																																																																																																																																																																																																																																																																									0	0	0.047	0.022	0	0	0	0	0	0.073	0.087	0	0	0	0	0
mRNA_25264_Dach2	255_Zeroes_ID_ENSMUST00000113382.6	Dach2	0	0	0	0	0	0		0	0	0	0	0	0	0	0	0	0	0	0	0		0	0	0	0	0	0	0	0.043		0	0			0		0	0.016	0	0		0	0	0	0	0	0	0	0	0	0	0.209	0		0	0		0	0	0	0.025	0	0		0	0.075	0	0	0		0	0.156		0	0.04	0	0	0	0	0	0	0	0	0	0.011	0	0	0	0	0	0	0	0.012	0	0	0	0	0	0	0	0	0	0	0	0	0	0	0	0	0	0	0		0	0	0	0	0	0	0	0	0	0	0	0	0	0	0	0	0	0	0	0	0		0.011	0.012		0.01	0	0	0		0	0	0	0	0	0	0	0	0	0	0	0	0	0	0	0		0	0	0	0	0		0.015	0	0	0	0	0	0	0	0.05	0	0	0	0	0	0	0	0	0	0		0	0.023	0.015		0	0	0	0	0	0	0	0	0	0	0	0	0	0	0	0.034	0.013	0	0	0	0	0	0	0	0	0.101	0.016	0	0	0.047	0		0	0	0	0		0	0	0	0	0	0	0	0	0	0	0		0	0	0		0	0		0		0	0	0	0.091		0	0		0	0	0	0		0	0	0	0			0	0.027	0	0.02		0	0	0	0.024	0		0		0.047	0		0.088	0	0	0	0	0.015		0	0		0		0	0.011	0	0	0	0.012	0			0.013	0	0	0	0.04	0	0	0	0	0	0																																																																																																																																																																																																																																																																																																									0	0	0.026	0	0.015	0	0	0	0	0.028	0.05	0	0	0	0	0
mRNA_32899_Dact1	6_Zeroes_ID_ENSMUST00000150639.1	Dact1	0.949	0	0.393	0.519	0.566	1.006		1.51	0	0.236	0.886	0.251	0.43	0.343	0.367	0.364	0	0.187	0.339	0.695		0.726	0.646	0.426	0	0	0.51	0	0.175		0.696	0.714			0.504		0.895	0.593	0.676	0.477		0.672	1.047	0.737	0.797	0.565	0.334	0.787	0.987	1.198	0.699	0.99	0.716		0.97	0.829		0.779	0.904	0.211	0.567	0.198	1.018		0.707	0.922	0.678	0.658	0.95		0.884	1.058		0.948	0.199	0.484	0.641	0.337	0.729	0.857	1.176	1.665	0.744	1.427	0.41	0.605	0.816	0.766	0.676	0.619	1.519	0.816	0.993	1.214	0.81	0.804	1.085	1.193	0.695	1.103	0.949	0.489	0.845	0.334	0.739	0.347	0.482	1.085	1.016	0.849	0.943	0.626		0.901	0.942	0.808	0.977	1.391	1.304	0.631	1.156	1.237	1.685	1.229	1.107	1.105	1.265	0.718	0.733	0.5	0.984	1.277	0.828	1.103		1.002	0.845		0.982	0.385	0.719	0.882		1.073	0.784	0.757	0.917	0.817	0.607	1.724	0.988	1.177	0.847	0.614	1.272	1.63	0.801	0.562	0.768		1.051	1.203	1.104	1.124	0.771		0.873	1.354	1.164	0.972	0.984	1.288	1.394	0.912	0.89	0.982	1.661	0.776	0.336	0.186	0.973	1.728	1.225	1.166	1.044		0.788	0.818	1.044		1.434	0.761	0.896	1.356	0.369	0.763	0.974	1.15	0.655	1.095	0.865	0.779	1.161	1.2	0.659	1.238	1.059	0.719	1.253	0.626	1.136	1.303	0.99	0.821	0.973	0.385	0.593	0.634	0.678	0.908	0.83		0.872	1.088	1.028	1.086		1.038	1.168	0.837	1.03	0.636	0.759	1.041	0.872	0.18	0.983	1.045		1.495	1.368	1.706		0.308	0.739		0.921		0.734	0.58	0.337	0.629		0.509	0.74		0.79	0.83	0.786	0.605		1.116	1.443	0.8	0.761			1.186	0.902	0.696	0.662		0.918	0.178	0.811	0.732	0.897		0.806		0.908	0.832		1.044	1.125	0.92	1.004	1.105	0.665		0.639	0.96		0.778		1.155	1.022	1.882	0.944	1.092	0.605	0.353			0.615	1.166	0.88	1.015	1.311	0.848	1.269	1.137	0.384	1.213	0.702																																																																																																																																																																																																																																																																																																									1.354	1.289	0.494	1.252	0.403	0.389	0.495	0.797	1.302	0.631	1.219	0.589	1.153	0.981	0.848	1.262
mRNA_32898_Dact1	2_Zeroes_ID_ENSMUST00000061273.10	Dact1	0.791	0.256	0.388	0.589	0.55	0.745		1.452	0.042	0.369	0.75	0.344	0.369	0.399	0.369	0.366	0.256	0.174	0.311	0.631		0.611	0.59	0.391	0	0.365	0.442	0	0.397		0.601	0.63			0.425		0.805	0.551	0.487	0.507		0.561	0.921	0.701	0.58	0.514	0.328	0.646	1.106	1.222	0.606	0.732	0.667		0.869	0.604		0.638	0.863	0.397	0.557	0.226	0.755		0.682	0.744	0.537	0.57	0.765		0.92	0.977		1.049	0.249	0.372	0.459	0.436	0.554	0.729	0.955	1.496	0.786	1.215	0.418	0.581	0.645	0.69	0.643	0.535	1.44	0.769	0.858	1.069	0.683	0.766	0.978	1.055	0.643	1.019	0.737	0.371	0.699	0.432	0.854	0.448	0.697	1.025	0.875	0.853	0.865	0.554		0.9	0.883	0.691	0.921	1.124	1.114	0.452	1.075	1.105	1.476	1.058	1.103	0.825	0.957	0.738	0.609	0.353	0.853	1.25	0.763	1.079		0.904	0.682		0.86	0.424	0.692	0.786		0.968	0.57	0.766	0.803	0.729	0.528	1.398	0.801	1.011	0.714	0.575	1.085	1.463	0.72	0.667	0.732		1.116	0.905	0.892	1.1	0.657		0.872	1.17	0.937	0.948	0.876	1.158	1.199	0.883	0.773	0.887	1.513	0.855	0.692	0.245	0.901	1.429	1.054	1.011	0.96		0.676	0.799	1.006		1.252	0.659	0.944	1.312	0.371	0.722	0.877	1.192	0.652	0.93	0.746	0.899	1.135	1.111	0.748	1.009	0.903	0.692	1.068	0.554	0.995	1.058	0.732	0.732	0.901	0.387	0.551	0.874	0.537	0.866	0.701		0.801	0.879	1.047	0.957		0.771	1.062	0.976	0.837	0.456	0.802	0.773	0.639	0.342	0.881	0.92		1.26	1.346	1.496		0.664	0.836		0.867		0.632	0.582	0.436	0.451		0.559	0.622		0.666	0.606	0.729	0.764		1.091	1.107	0.675	0.712			1.009	0.758	0.501	0.651		0.821	0.436	0.669	0.62	0.744		0.877		0.866	0.764		0.776	0.842	0.853	0.974	0.893	0.621		0.584	0.86		0.749		0.866	0.929	1.625	0.8	0.98	0.625	0.55			0.479	1.065	0.729	0.839	1.088	0.988	1.107	0.973	0.269	1.104	0.589																																																																																																																																																																																																																																																																																																									1.17	1.156	0.476	1.083	0.365	0.471	0.539	0.734	1.335	0.522	1.08	0.591	0.864	0.861	0.778	1.076
mRNA_39636_Dact2	0_Zeroes_ID_ENSMUST00000053218.5	Dact2	2.897	3.406	2.904	3.392	3.001	2.478		3.127	2.074	2.766	3.541	3.585	3.346	3.207	3.585	2.848	3.223	2.019	3.009	2.791		3.074	2.835	3.218	1.908	3.765	2.762	4.025	2.8		3.468	3.287			2.974		3.187	2.585	3.964	2.694		2.713	2.611	3.645	3.697	3.444	2.234	3.321	3.32	2.534	2.263	2.481	2.627		3.539	3.134		3.14	3.434	3.307	3.319	2.837	3.331		3.022	2.913	3.479	2.295	3.602		3.488	3.522		3.571	1.918	3.028	2.81	2.539	3.176	3.479	2.495	3.079	4.417	3.858	3.376	2.97	3.21	3.053	3.279	4.154	4.228	3.292	2.675	3.077	2.732	3.444	1.815	3.324	3.065	3.46	3.098	3.344	2.762	2.498	2.311	3.404	2.657	3.2	3.407	3.382	2.182	2.666		3.776	2.994	3.639	3.363	3.567	3.366	3.227	3.038	2.502	3.081	3.375	3.172	2.911	3.671	3.018	3.49	2.906	2.074	3.76	3.218	4.051		2.986	2.997		3.638	3.075	2.811	2.541		3.003	4.295	3.525	2.721	3.306	3.49	3.23	3.427	2.14	3.395	2.7	2.333	3.785	2.991	2.725	3.769		3.007	2.085	2.877	3.293	3.18		2.42	2.754	3.318	3.15	3.446	3.452	3.205	2.722	3.246	3.336	3.539	2.942	3.076	3.891	3.012	2.943	2.696	3.217	2.455		3.592	2.942	2.88		3.273	2.685	3.104	3.764	3.066	3.203	3.054	4.218	2.758	3.473	2.671	3.657	3.8	2.864	3.505	2.441	3.72	2.811	2.922	2.666	3.335	3.369	3.072	4.266	3.012	3.274	2.585	3.08	3.479	2.763	3.123		3.626	4.374	3.087	3.312		3.488	3.557	3.343	3.105	3.553	3.203	3.53	2.956	2.787	2.943	3.151		3.47	3.412	3.087		3.339	3.541		3.397		3.38	3.504	3.53	3.781		3.471	2.504		3.325	3.279	2.897	2.923		3.312	3.232	2.622	2.083			3.485	3.039	3.494	2.075		3.129	2.89	2.671	3.511	2.934		3.543		2.763	2.943		1.961	3.453	3.006	2.957	3.227	2.45		2.666	3.365		2.259		1.9	4.491	3.838	3.206	2.962	2.959	2.006			4	3.117	2.726	3.382	3.026	3.192	3.215	3.168	3.439	3.382	3.252																																																																																																																																																																																																																																																																																																									2.754	3.275	2.117	2.831	1.928	2.611	2.533	3.371	2.892	3.802	3.426	3.596	3.64	3.278	3.658	3.074
mRNA_18232_Dact3	0_Zeroes_ID_ENSMUST00000108493.1	Dact3	0.739	1.325	0.446	0.459	0.415	1.63		0.401	0.179	0.269	0.666	0.614	0.556	0.363	0.81	0.391	0.323	0.506	0.354	1.324		0.931	0.407	0.394	0.32	1.451	0.501	1.236	0.268		0.415	0.618			0.568		0.592	0.526	0.72	0.308		0.817	0.547	0.429	1.606	1.334	0.314	0.807	0.887	0.526	1.461	1.648	0.623		0.307	0.879		0.477	0.635	0.348	0.742	0.541	0.708		0.728	0.827	0.429	1.088	0.69		0.394	0.79		1.251	0.481	0.923	0.569	0.845	1.143	0.717	0.886	0.866	1.333	0.686	0.45	0.48	0.502	0.622	0.764	0.761	0.617	0.571	0.81	1.182	0.533	0.719	0.668	1.267	0.8	1.631	0.488	0.538	0.298	0.536	0.549	0.956	0.426	0.448	1.089	0.658	0.647	0.697		0.67	0.531	0.987	0.794	0.768	1.255	1.277	0.539	0.465	0.174	0.661	1.087	0.805	1.065	0.61	0.875	0.968	0.819	1.61	0.576	0.734		0.955	0.928		0.821	0.641	0.784	0.679		1.126	0.907	0.73	0.509	0.474	0.343	0.666	1.316	0.409	0.775	0.343	0.639	1.371	0.536	0.58	0.573		0.376	0.215	0.635	1.308	1.177		0.858	0.6	0.62	0.452	1.207	1.24	0.802	0.522	1.097	0.616	0.971	0.11	1.095	1.542	0.593	1.001	0.856	0.687	0.53		0.633	0.806	0.926		0.638	0.555	0.409	0.536	0.463	0.528	0.354	0.538	0.228	0.904	0.254	0.169	0.964	1.168	1.002	0.522	1.152	0.784	0.522	0.697	1.037	1.261	0.259	0.814	0.593	0.733	0.526	0.968	0.429	0.67	0.579		0.782	0.722	0.843	1.066		1.244	1.199	0.749	0.154	1.136	1.056	0.938	0.879	0.852	0.884	1.385		0.926	0.698	0.725		0.497	0.659		0.826		0.788	0.715	0.934	1.275		0.793	0.158		0.589	0.419	0.599	0.293		0.743	1.03	0.855	0.651			0.787	0.575	1.052	0.317		0.992	0.649	0.725	0.733	0.583		0.623		0.67	1.365		0.546	1.016	0.652	1.58	0.915	0.154		0.403	0.303		0.389		0.558	1.152	1.931	1.043	0.5	0.338	0.443			1	1.221	0.886	0.855	0.809	1.107	0.577	0.643	0.482	0.847	0.283																																																																																																																																																																																																																																																																																																									0.6	1.412	0.97	0.597	0.847	0.583	0.861	0.598	0.788	1.014	1.658	0.818	0.613	0.61	0.429	0.151
mRNA_35836_Dad1	0_Zeroes_ID_ENSMUST00000022781.7	Dad1	6.143	6.332	6.398	6.503	6.586	6.976		6.494	6.272	6.728	6.556	6.564	6.696	6.546	6.334	6.378	6.655	6.476	6.672	7.13		6.358	6.226	6.533	6.836	7.144	6.647	6.909	6.294		6.522	6.603			6.399		6.27	6.539	6.89	5.813		7.052	5.986	6.14	6.61	6.358	6.286	6.076	6.096	6.082	6.526	6.914	6.344		6.376	6.628		6.504	6.914	6.545	6.999	7.175	6.376		6.868	6.359	6.669	6.669	6.209		6.038	6.256		6.251	6.424	7.243	6.647	6.463	6.499	6.632	6.261	6.357	6.531	6.306	6.111	6.125	6.104	6.042	6.193	6.067	6.054	6.11	6.29	6.229	6.14	6.172	6.389	6.26	6.096	5.99	6.255	6.242	6.459	5.927	5.966	6.268	5.816	6.158	6.449	5.68	6.064	6.699		6.429	6.265	6.781	6.234	6	6.628	6.616	6.458	6.275	6.352	5.939	6.434	5.721	6.272	6.204	6.697	6.394	6.328	6.64	6.202	5.883		6.299	6.436		6.298	6.811	6.639	6.514		5.931	6.253	6.183	6.169	6.624	6.817	6.116	6.025	6.053	6.846	6.654	5.886	6.265	6.308	6.16	6.347		6.024	6.559	6.29	5.938	6.766		6.416	6.193	6.56	6.405	6.579	6.014	6.287	5.898	6.25	6.154	6.287	5.74	6.777	6.91	6.661	6.096	6.994	6.21	6.085		6.595	6.255	6.302		6.402	6.44	6.073	6.058	6.072	6.16	6.143	6.841	5.955	6.475	5.908	5.841	6.226	6.318	5.896	6.301	6.627	6.639	5.88	6.699	6.192	6.357	6.128	6.285	6.661	6.088	6.539	6.733	6.669	6.209	6.435		6.186	6.485	6.557	6.167		5.771	5.983	6.261	6.318	5.293	6.224	6.402	6.507	6.007	6.517	5.642		5.917	6.176	5.894		6.621	6.688		6.15		6.159	6.257	6.8	6.227		6.612	5.935		6.155	6.038	5.816	6.067		6.21	5.929	6.094	6.222			6.016	6.43	6.526	5.791		6.347	6.141	6.056	6.423	5.981		6.256		6.209	6.399		6.164	6.015	6.303	6.328	6.118	6.037		6.461	6.496		6.081		6.077	6.183	6.408	6.279	6.16	6.103	5.899			6.093	6.363	6.327	6.373	6.201	6.902	6.246	6.443	6.238	6.205	6.068																																																																																																																																																																																																																																																																																																									6.193	6.417	6.703	6.123	6.547	6.489	7.118	5.991	6.431	5.915	6.385	6.081	6.424	5.899	6.045	6.616
mRNA_35837_Dad1	0_Zeroes_ID_ENSMUST00000128231.1	Dad1	3.865	4.021	4.051	4.157	4.157	4.816		4.239	3.788	4.268	4.198	4.177	4.344	4.152	4.136	3.995	4.285	4.003	4.3	4.761		3.997	3.839	4.161	4.257	4.832	4.381	4.621	3.934		4.099	4.265			4.078		3.937	4.286	4.614	3.493		4.62	3.796	3.807	4.34	4.06	3.983	3.79	3.833	3.846	4.241	4.649	3.965		4.082	4.392		4.095	4.585	4.185	4.619	4.864	4.253		4.522	4.061	4.311	4.478	3.887		3.713	3.849		4.041	4.129	4.929	4.427	4.106	4.208	4.315	3.957	4.11	4.317	4.036	3.8	3.797	3.757	3.704	3.86	3.822	3.776	3.797	3.998	3.946	3.782	3.782	4.089	3.963	3.822	3.756	3.894	3.897	4.187	3.685	3.801	4.07	3.634	3.894	4.105	3.386	3.703	4.386		4.053	3.875	4.416	3.932	3.652	4.315	4.444	4.132	3.944	4.135	3.644	4.06	3.62	3.932	3.868	4.34	4.233	3.953	4.42	3.878	3.649		3.93	4.108		3.99	4.431	4.281	4.161		3.638	4.007	3.861	3.791	4.311	4.475	3.857	3.791	3.789	4.539	4.342	3.531	4.054	3.947	3.783	4		3.614	4.217	4.112	3.746	4.442		4.045	3.781	4.319	3.992	4.255	3.813	3.981	3.579	3.935	3.83	3.958	3.511	4.54	4.563	4.252	3.879	4.538	3.857	3.665		4.233	3.877	3.89		4.076	4.091	3.664	3.848	3.878	3.83	3.849	4.475	3.518	4.145	3.463	3.517	3.884	4.05	3.617	4.006	4.319	4.281	3.578	4.386	3.861	4.192	3.843	4.012	4.252	3.933	4.286	4.427	4.311	3.936	4.081		3.96	4.273	4.158	3.942		3.606	3.737	3.99	3.964	3.049	3.905	4.233	4.169	3.782	4.32	3.394		3.566	3.927	3.672		4.235	4.279		3.878		3.863	3.992	4.419	3.969		4.315	3.765		3.836	3.799	3.527	3.756		3.967	3.834	3.75	3.919			3.73	4.135	4.251	3.434		4.09	3.871	3.785	4.093	3.723		3.939		3.936	4.107		3.99	3.776	4.029	4.037	3.94	3.777		4.145	4.174		3.713		3.737	3.879	4.133	4.039	3.889	3.788	3.693			3.839	4.056	4.145	4.041	3.941	4.688	3.953	4.089	3.846	3.989	3.763																																																																																																																																																																																																																																																																																																									3.781	4.075	4.285	3.874	4.2	4.126	4.688	3.623	4.056	3.692	4.004	3.894	4.076	3.457	3.767	4.39
mRNA_24607_Dag1	0_Zeroes_ID_ENSMUST00000166905.6	Dag1	4.68	4.532	3.412	4.219	3.676	3.549		3.434	3.513	2.676	3.933	3.569	3.428	4.01	4.625	4.286	2.062	3.706	4.107	3.025		4.555	4.849	4.54	1.364	2.335	3.687	2.662	3.865		4.011	3.749			4.01		4.116	1.89	4.32	4.384		2.875	4.894	4.922	4.199	4.657	3.05	4.611	4.769	4.426	3.432	3.085	4.437		4.902	3.231		4.562	3.741	3.936	3.598	1.862	4.557		3.006	5.044	4.624	3.001	4.718		4.886	5.146		5.075	2.047	2.254	3.279	4.739	3.712	4.377	5.092	4.92	4.186	4.914	4.41	4.311	4.614	4.689	4.365	4.706	5.073	4.686	4.707	4.967	4.834	5.215	4.688	4.982	4.755	5.079	4.964	4.585	4.386	4.955	5.045	4.771	4.873	4.8	4.458	5.264	4.931	3.959		4.632	4.673	4.198	5.062	4.681	3.471	3.828	4.48	4.626	4.833	4.951	4.395	4.647	4.917	4.739	3.856	5.023	4.628	4.562	4.703	5.006		4.841	4.657		4.955	3.482	4.187	4.113		4.731	4.553	4.89	4.662	4.661	3.544	4.969	4.977	4.901	4.123	3.614	4.762	4.885	4.605	4.71	4.434		4.627	3.76	4.506	5.152	3.978		4.534	4.707	4.675	4.66	4.764	4.575	4.675	4.671	4.895	4.837	4.662	4.539	3.84	4.16	4.119	4.482	4.192	4.562	4.392		4.371	4.388	4.401		4.688	4.251	4.418	4.568	4.833	4.432	4.331	4.695	4.105	4.681	4.697	4.613	5.054	4.004	5.101	4.225	4.328	4.187	4.414	3.959	4.924	4.355	4.801	4.78	4.119	4.827	1.89	4.259	4.624	4.854	4.556		5.014	4.582	3.217	4.818		4.662	4.625	4.799	4.641	5.494	4.551	4.576	4.023	4.923	4.969	4.576		5.061	4.688	4.614		4.02	4.013		4.865		4.552	5.073	4.049	4.415		4.736	5.031		4.721	4.605	4.568	5.014		4.908	5.122	4.908	4.598			4.726	4.679	4.218	4.466		4.854	4.454	4.959	4.766	5.245		4.698		4.854	5.039		4.753	5.005	4.506	5.018	4.958	4.514		4.91	4.932		4.943		4.385	4.873	4.674	4.799	4.924	4.765	4.495			4.894	4.916	4.93	4.804	5.007	3.132	4.957	4.093	3.745	4.941	4.78																																																																																																																																																																																																																																																																																																									4.707	4.609	3.844	4.763	3.467	2.683	1.672	4.741	4.443	4.628	4.959	4.736	4.865	4.889	4.498	4.147
mRNA_24606_Dag1	0_Zeroes_ID_ENSMUST00000080435.7	Dag1	4.656	4.504	3.381	4.192	3.647	3.555		3.383	3.489	2.654	3.923	3.544	3.401	3.981	4.606	4.269	2.003	3.686	4.083	3.002		4.526	4.827	4.526	1.384	2.349	3.661	2.628	3.837		3.992	3.728			3.986		4.086	1.907	4.288	4.357		2.841	4.863	4.912	4.181	4.629	3.019	4.582	4.734	4.402	3.395	3.066	4.419		4.875	3.196		4.538	3.714	3.909	3.571	1.837	4.544		2.979	5.022	4.594	2.981	4.691		4.858	5.129		5.065	2.02	2.225	3.243	4.716	3.679	4.347	5.08	4.892	4.167	4.917	4.38	4.279	4.586	4.655	4.345	4.705	5.044	4.656	4.679	4.934	4.811	5.185	4.662	4.953	4.737	5.058	4.935	4.567	4.358	4.919	5.016	4.741	4.85	4.79	4.43	5.254	4.9	3.936		4.611	4.642	4.178	5.038	4.669	3.444	3.807	4.449	4.601	4.799	4.919	4.37	4.637	4.897	4.707	3.836	5.005	4.599	4.523	4.674	4.977		4.81	4.627		4.923	3.459	4.158	4.089		4.696	4.525	4.858	4.637	4.633	3.529	4.937	4.961	4.866	4.101	3.59	4.735	4.846	4.574	4.683	4.401		4.602	3.757	4.491	5.129	3.953		4.509	4.679	4.66	4.635	4.738	4.546	4.65	4.632	4.867	4.811	4.632	4.517	3.803	4.16	4.09	4.459	4.16	4.545	4.371		4.351	4.362	4.387		4.653	4.226	4.39	4.534	4.807	4.406	4.316	4.668	4.083	4.655	4.671	4.575	5.046	3.974	5.076	4.212	4.3	4.158	4.39	3.936	4.9	4.352	4.769	4.748	4.09	4.792	1.907	4.221	4.594	4.828	4.532		4.996	4.586	3.196	4.791		4.632	4.603	4.792	4.612	5.472	4.522	4.549	3.999	4.895	4.938	4.547		5.022	4.677	4.586		3.986	4.009		4.829		4.523	5.055	4.031	4.398		4.714	5.009		4.696	4.593	4.544	4.975		4.884	5.115	4.878	4.573			4.709	4.65	4.193	4.44		4.829	4.41	4.92	4.741	5.218		4.675		4.828	5.013		4.73	4.976	4.478	4.998	4.926	4.502		4.901	4.897		4.917		4.352	4.84	4.645	4.778	4.897	4.747	4.482			4.864	4.892	4.899	4.782	4.983	3.109	4.934	4.064	3.718	4.927	4.753																																																																																																																																																																																																																																																																																																									4.679	4.592	3.821	4.737	3.437	2.652	1.65	4.712	4.429	4.598	4.937	4.709	4.869	4.86	4.47	4.115
mRNA_24605_Dag1	0_Zeroes_ID_ENSMUST00000191899.4	Dag1	4.587	4.51	3.846	4.351	3.909	3.53		3.794	3.897	3.44	3.989	3.809	3.65	4.093	4.582	4.322	2.647	3.817	4.184	3.054		4.507	4.754	4.548	2.296	2.573	3.612	3.007	4.098		3.988	3.72			3.924		4.123	2.007	4.221	4.413		2.976	4.796	4.749	4.056	4.534	3.108	4.537	4.72	4.479	3.391	2.967	4.376		4.683	3.067		4.463	3.642	4.091	3.666	2.124	4.401		3.045	4.982	4.474	2.954	4.664		4.784	5.039		4.985	2.223	2.321	3.14	4.704	3.588	4.321	4.983	4.764	3.994	4.84	4.338	4.292	4.505	4.647	4.366	4.675	4.952	4.672	4.568	4.783	4.7	5.091	4.59	4.877	4.717	4.981	4.875	4.505	4.317	4.858	4.973	4.644	4.765	4.703	4.387	5.141	4.875	3.907		4.647	4.636	4.179	5.007	4.653	3.539	3.817	4.406	4.581	4.747	4.811	4.444	4.608	4.807	4.682	3.807	4.924	4.603	4.579	4.627	4.914		4.764	4.652		4.813	3.617	4.146	4.079		4.646	4.474	4.811	4.653	4.61	3.469	4.843	4.818	4.758	4.062	3.571	4.639	4.772	4.577	4.663	4.438		4.575	3.898	4.436	5.061	3.897		4.495	4.688	4.611	4.672	4.637	4.516	4.658	4.678	4.789	4.786	4.642	4.587	3.977	4.04	4.227	4.354	4.238	4.51	4.38		4.358	4.42	4.412		4.655	4.272	4.414	4.505	4.73	4.414	4.373	4.569	4.173	4.577	4.709	4.577	4.919	4.181	5.017	4.267	4.185	4.146	4.269	3.907	4.778	4.337	4.807	4.762	4.227	4.784	2.007	4.302	4.474	4.813	4.509		4.862	4.444	3.225	4.73		4.522	4.551	4.678	4.659	5.352	4.544	4.555	4.175	4.812	4.878	4.543		4.906	4.603	4.547		4.169	4.152		4.735		4.506	4.956	4.012	4.249		4.529	4.911		4.669	4.515	4.526	4.884		4.803	4.966	4.856	4.543			4.672	4.637	4.155	4.508		4.693	4.384	4.849	4.698	5.067		4.609		4.813	4.875		4.679	4.887	4.494	4.865	4.829	4.556		4.757	4.839		4.857		4.307	4.776	4.576	4.645	4.761	4.693	4.475			4.726	4.774	4.776	4.656	4.866	3.261	4.827	4.153	3.821	4.814	4.727																																																																																																																																																																																																																																																																																																									4.688	4.537	3.911	4.66	3.522	2.834	2.209	4.709	4.455	4.512	4.901	4.666	4.729	4.883	4.473	4.034
mRNA_24608_Dag1	0_Zeroes_ID_ENSMUST00000171412.5	Dag1	4.649	4.483	3.367	4.174	3.631	3.539		3.368	3.48	2.628	3.898	3.523	3.383	3.976	4.599	4.26	1.961	3.678	4.078	2.99		4.505	4.81	4.507	1.374	2.335	3.647	2.614	3.818		3.987	3.719			3.972		4.08	1.879	4.266	4.34		2.824	4.85	4.917	4.165	4.613	3.004	4.569	4.714	4.386	3.392	3.083	4.412		4.866	3.214		4.523	3.706	3.895	3.562	1.825	4.533		2.966	5.006	4.579	2.966	4.677		4.868	5.127		5.049	2.007	2.202	3.228	4.688	3.668	4.332	5.084	4.891	4.157	4.905	4.368	4.27	4.57	4.646	4.331	4.672	5.033	4.645	4.669	4.922	4.798	5.172	4.655	4.942	4.735	5.054	4.919	4.557	4.342	4.9	5.006	4.72	4.841	4.774	4.418	5.237	4.881	3.931		4.597	4.624	4.166	5.019	4.653	3.429	3.783	4.439	4.59	4.783	4.903	4.355	4.621	4.896	4.695	3.822	4.992	4.578	4.518	4.657	4.961		4.789	4.61		4.909	3.447	4.146	4.073		4.681	4.519	4.841	4.626	4.615	3.511	4.925	4.948	4.853	4.093	3.575	4.726	4.841	4.561	4.665	4.385		4.586	3.73	4.484	5.118	3.943		4.494	4.66	4.644	4.62	4.721	4.521	4.629	4.62	4.858	4.794	4.616	4.501	3.772	4.138	4.077	4.455	4.139	4.527	4.357		4.334	4.355	4.372		4.641	4.221	4.379	4.523	4.795	4.396	4.31	4.652	4.07	4.644	4.653	4.563	5.016	3.958	5.067	4.189	4.287	4.146	4.384	3.931	4.89	4.324	4.746	4.732	4.077	4.781	1.879	4.205	4.579	4.809	4.513		4.987	4.586	3.193	4.783		4.615	4.595	4.768	4.608	5.458	4.526	4.541	3.983	4.889	4.929	4.54		5.002	4.67	4.57		3.966	4.01		4.819		4.51	5.042	4.009	4.387		4.698	4.99		4.68	4.581	4.536	4.956		4.871	5.099	4.862	4.558			4.696	4.634	4.198	4.421		4.813	4.404	4.893	4.727	5.199		4.659		4.809	5.004		4.726	4.953	4.453	5	4.903	4.476		4.885	4.87		4.898		4.336	4.826	4.638	4.76	4.885	4.73	4.471			4.859	4.875	4.894	4.77	4.968	3.069	4.927	4.05	3.702	4.932	4.759																																																																																																																																																																																																																																																																																																									4.66	4.577	3.811	4.722	3.433	2.635	1.644	4.7	4.419	4.584	4.916	4.696	4.878	4.841	4.473	4.105
mRNA_42732_Dagla	5_Zeroes_ID_ENSMUST00000039327.9	Dagla	0.525	1.093	0.161	0.489	0.313	0		0	0.067	0.107	0.288	0.139	0.215	0.249	0.913	0.392	0.171	0.183	0.259	0.661		0.296	0.392	0.367	0	0	0.273	0.095	0.387		0.276	0.23			0.253		0.278	0.043	0.541	0.459		0.631	0.43	0.158	0.254	0.874	0.188	0.327	1.009	0.528	0.183	0.193	0.365		0.502	0.117		0.249	0.275	0.349	0.133	0.077	0.765		0.141	0.422	0.505	0.249	0.396		0.658	0.21		0.158	0.09	0.073	0.217	0.652	0.248	0.428	0.84	0.373	0.435	0.316	0.332	0.381	0.44	0.492	0.37	0.607	0.378	0.487	0.659	0.73	0.634	0.663	0.315	0.355	0.521	0.735	0.509	0.197	0.547	0.646	0.301	0.499	0.081	0.45	0.573	0.367	0.377	0.354		0.566	0.486	0.281	0.706	0.372	0.606	0.562	0.264	0.344	0.657	0.37	0.726	0.322	0.45	0.418	0.315	0.678	0.543	0.498	0.462	0.584		0.522	0.281		0.407	0.245	0.273	0.352		0.756	0.323	0.309	0.481	0.25	0.161	0.557	0.342	0.15	0.278	0.068	0.417	0.424	0.349	0.394	0.451		0.423	0.112	0.222	0.542	0.386		0.354	0.586	0.517	0.422	0.807	0.846	0.482	0.219	0.732	0.502	0.486	0.271	0.156	0.443	0.256	0.497	0.368	0.355	0.507		0.464	0.483	0.585		0.445	0.364	0.497	0.421	0.251	0.235	0.346	0.463	0.108	0.447	0.351	0.169	0.441	0.322	0.395	0.588	0.727	0.273	0.728	0.354	0.633	0.532	0.26	0.362	0.256	0.34	0.043	0.565	0.505	0.609	0.468		0.733	0.407	0.18	0.513		0.653	0.346	0.484	0.481	0.444	0.239	0.328	0.379	0.709	0.382	1.069		0.421	0.392	0.336		0.311	0		0.422		0.346	0.62	0.425	0.44		0.244	0.232		0.465	0.42	0.491	0.539		0.696	1.135	0.374	0.389			0.538	0.244	0.489	0.192		0.288	0.598	0.467	0.47	0.322		0.52		0.609	1.091		0.657	0.542	0.473	0.857	1.078	0.13		0.216	0.612		0.288		0.439	0.442	1.233	0.664	0.534	0.392	0.311			0.571	0.724	0.739	0.412	0.498	0.158	0.45	0.299	0.413	0.486	0.285																																																																																																																																																																																																																																																																																																									0.586	0.814	0.374	0.507	0.313	0.094	0.352	0.349	0.676	0.527	0.862	0.524	0.484	0.145	0.605	0.288
mRNA_14508_Daglb	0_Zeroes_ID_ENSMUST00000045593.11	Daglb	3.242	3.688	3.545	3.202	3.459	3.551		3.329	3.45	3.74	3.244	3.463	3.34	3.325	3.256	3.334	3.344	3.315	3.571	3.994		3.449	3.199	3.332	3.533	3.462	3.094	3.073	3.612		3.392	3.208			3.274		3.437	3.165	3.407	3.377		4.061	3.49	3.399	3.56	3.482	3.774	3.453	3.365	3.413	3.348	3.149	3.516		3.588	3.636		3.5	3.294	3.241	3.457	3.008	3.777		3.323	3.161	3.506	3.106	3.212		3.317	3.311		3.384	3.258	2.792	3.367	3.436	3.689	3.329	3.481	3.55	3.031	3.02	3.442	3.304	3.176	3.331	3.515	2.957	3.278	3.401	3.512	3.289	3.485	3.268	3.557	3.594	3.425	3.519	3.33	3.524	3.293	3.459	3.303	3.383	3.675	3.105	3.316	3.161	3.328	3.348		3.34	3.387	3.373	3.383	3.059	3.438	3.415	3.272	3.453	3.756	3.36	3.588	3.377	3.549	3.498	3.327	3.632	3.318	3.128	3.36	3.222		3.417	3.496		3.276	3.61	3.532	3.253		3.382	3.814	3.273	3.356	3.406	3.4	3.457	3.358	3.634	3.572	3.12	3.211	3.661	3.417	3.32	3.284		3.456	3.431	3.283	3.08	3.407		3.505	3.429	3.1	3.405	3.461	3.451	3.382	3.343	3.396	3.244	3.446	3.488	3.523	3.191	3.522	3.129	3.633	3.473	3.424		3.209	3.287	3.578		3.312	3.487	3.282	3.385	3.363	3.341	3.164	3.574	3.155	3.311	3.347	3.205	3.15	3.732	3.121	3.3	3.222	3.532	3.661	3.348	3.511	3.304	3.447	3.321	3.522	3.49	3.165	3.527	3.506	3.318	3.296		3.088	3.206	3.169	3.436		3.273	3.243	3.203	3.367	3.295	3.23	3.541	3.296	3.252	3.283	3.366		3.544	3.085	3.374		3.365	3.267		3.411		3.452	3.536	3.509	3.084		3.671	3.443		3.09	3.333	3.245	3.338		3.135	3.568	3.323	3.301			3.133	3.445	3.453	3.279		3.498	2.782	3.423	3.229	3.334		3.413		3.318	3.721		3.273	3.138	3.455	3.232	3.012	3.278		3.544	3.63		3.379		3.348	3.126	3.595	3.47	3.314	3.27	3.295			3.454	3.638	3.321	3.376	3.29	3.661	3.491	3.151	3.11	3.374	3.328																																																																																																																																																																																																																																																																																																									3.429	3.487	3.802	3.112	3.438	3.548	3.686	3.461	3.609	3.128	3.682	3.119	3.216	3.279	3.436	3.498
mRNA_1154_Dalir	289_Zeroes_ID_ENSMUST00000188773.1	Dalir	0	0	0	0	0	0		0	0	0	0	0	0	0	0	0	0	0	0	0		0	0	0	0	0	0	0	0		0	0			0		0	0	0	0		0	0	0	0	0	0	0	0	0	0	0	0		0	0		0	0	0	0	0	0		0	0	0	0	0		0	0		0	0	0	0	0	0	0	0	0	0	0	0	0	0	0	0	0	0	0	0	0	0	0	0	0	0	0	0	0	0	0	0	0	0	0	0	0	0	0		0	0	0	0	0	0	0	0	0	0	0	0	0	0	0	0	0	0	0	0	0		0	0		0	0	0	0		0	0	0	0	0	0	0	0	0	0	0	0	0	0	0	0		0	0	0	0	0		0	0	0	0	0	0	0	0	0	0	0	0	0	0	0	0	0	0	0		0	0	0		0	0	0	0	0	0	0	0	0	0	0	0	0	0	0	0.08	0	0	0	0	0	0	0	0	0	0	0	0	0	0	0		0	0	0	0		0	0	0	0	0	0	0	0	0	0	0		0	0	0		0.124	0		0		0	0	0	0		0	0		0	0	0	0		0	0	0	0			0	0	0	0		0	0	0	0	0		0		0	0		0	0	0	0	0	0		0	0		0		0	0	0	0	0	0	0			0	0	0	0	0	0	0	0	0	0	0																																																																																																																																																																																																																																																																																																									0	0	0	0	0	0	0	0	0	0	0	0	0	0	0	0
mRNA_24645_Dalrd3	0_Zeroes_ID_ENSMUST00000019183.12	Dalrd3	4.378	4.688	4.421	4.608	4.665	4.966		4.459	4.064	4.718	4.724	4.411	4.215	4.468	4.33	4.409	4.533	4.193	4.734	4.392		4.393	4.457	4.494	4.507	4.565	4.756	4.36	4.125		3.767	4.579			4.63		4.354	4.809	4.046	4.267		4.377	4.617	4.693	4.781	5.103	4.529	4.559	4.227	4.711	5.058	4.886	4.685		4.709	4.656		4.512	4.804	4.377	5.05	4.874	4.572		4.936	4.661	4.692	4.465	4.429		4.165	4.326		4.718	4.645	4.758	4.487	4.386	4.809	4.516	4.674	4.748	4.667	4.36	4.395	4.752	4.561	4.626	4.555	4.398	4.331	4.542	4.574	4.768	4.459	4.324	4.809	4.622	4.262	4.252	4.526	4.677	4.399	4.359	4.357	4.365	4.145	4.609	4.762	4.08	4.475	4.37		4.562	4.349	4.563	4.66	4.145	4.952	4.699	4.674	4.457	4.726	4.416	4.527	4.376	4.643	4.465	4.713	4.771	4.502	4.775	4.446	4.307		4.875	4.824		4.648	4.48	4.719	4.721		4.51	4.637	4.466	4.325	4.449	4.74	4.44	4.681	4.745	4.865	4.449	4.612	4.95	4.368	4.373	4.636		4.29	4.581	5.062	4.606	4.745		4.57	4.39	4.958	4.414	4.798	4.055	4.555	4.377	4.65	4.793	4.664	4.178	4.8	4.851	4.882	4.736	4.435	4.526	4.413		4.662	4.399	4.312		4.698	4.527	4.45	4.739	4.352	4.673	4.392	4.787	4.307	4.803	4.178	4.076	5.017	4.67	4.506	4.719	4.871	4.719	4.4	4.37	4.701	4.984	4.658	4.511	4.882	4.002	4.809	4.87	4.692	4.675	4.439		3.847	4.099	4.575	4.211		4.941	4.482	4.504	4.574	3.959	4.281	4.85	4.31	4.437	4.797	4.309		4.291	4.534	4.523		4.481	4.966		4.329		4.539	4.717	5.041	4.36		5.147	4.4		4.626	4.765	3.927	4.347		4.535	4.254	4.46	4.638			4.341	4.451	4.983	4.151		4.219	4.307	4.446	4.651	4.362		4.641		4.675	4.561		4.748	4.618	4.688	4.71	4.335	4.225		4.565	4.51		4.508		4.569	4.388	4.631	5.02	4.7	4.395	4.251			4.377	4.742	4.782	4.639	4.763	4.924	4.726	4.844	4.23	4.816	4.455																																																																																																																																																																																																																																																																																																									4.39	4.325	4.172	4.532	4.355	4.511	4.63	4.356	4.199	4.071	4.553	4.078	4.935	4.292	4.326	4.687
mRNA_13199_Dancr	17_Zeroes_ID_ENSMUST00000120364.1	Dancr	0.956	0.693	1.277	1.534	1.156	1.442		0.838	1.69	1.377	0	1.118	1.844	1.1	1.16	1.554	2.03	0.798	1.47	1.478		0.639	1.639	1.195	2.558	3.342	1.405	2.115	0.713		1.236	1.572			1.368		1.458	1.57	1.185	1.371		1.204	1.094	2.315	1.174	1.239	1.608	1.482	0.606	2.052	1.218	2.56	1.055		0.663	0.869		1.086	1.214	1.003	1.68	1.386	0.699		1.775	1.538	0.763	1.158	1.232		0	1.343		1.706	1.464	1.68	0.843	1.083	1.314	1.105	1.132	1.727	0.655	1.137	1.679	1.414	1.292	1.869	1.443	0	1.347	1.587	1.531	1.718	1.07	0.709	1.203	1.627	1.593	0	1.39	1.053	1.091	1.076	0.65	1.108	1.702	1.134	1.481	1.942	1.619	1.266		1.567	1.142	1.217	1.022	1.724	2.141	1.46	1.08	1.186	1.529	1.101	2.116	0.689	1.134	1.317	1.649	0.667	1.138	2.333	1.142	1.395		1.084	1.14		0.922	1.291	1.726	1.364		1.243	1.508	0.294	1.666	0.66	0.993	1.726	0.607	0	1.028	1.574	1.402	0.639	1.533	0.98	1.136		1.349	0.841	0.626	1.693	0.884		1.494	1.607	2.059	0.965	1.57	2.121	1.198	1.051	1.276	1.767	1.084	1.008	2.296	1.121	1.848	0.534	2.474	1.758	1.772		1.591	1.331	0.957		1.428	1.846	1.575	1.075	0.697	1.527	1.033	1.312	0.669	1.544	1.38	1.151	1.117	1.788	2.03	1.747	1.263	1.726	1.05	1.266	1.797	0.7	1.705	1.736	1.848	1.204	1.57	2.178	0.763	1.728	1.468		1.124	1.646	1.884	1.761		1.697	1.044	1.082	0.636	0	0.669	1	1.748	1.705	0	1.092		1.075	2.559	0.716		1.009	0		0		1.367	0.61	1.422	0		1.139	1.439		0.696	0	0.865	0.636		1.682	0	1.401	1.116			1.237	0.895	1.863	1.1		2.085	1.421	1.878	1.435	1.786		1.044		1.728	0		0	0	1.265	1.153	1.668	1.309		0	1.446		1.138		1.455	1.691	0.679	1.483	1.448	1.201	1.123			1.066	1.867	1.993	1.39	1.782	0.649	1.56	1.463	1.201	1.086	0.617																																																																																																																																																																																																																																																																																																									1.607	0.794	2.289	1.578	1.452	0.81	2.166	1.051	1.873	1.087	1.567	1.051	0.723	1.844	1.709	0
mRNA_22020_Dand5	2_Zeroes_ID_ENSMUST00000065539.4	Dand5	1.227	1.882	1.314	1.15	1.331	1.67		1.28	1.442	1.621	1.747	1.305	1.228	1.591	1.482	0.945	1.084	1.455	1.174	1.527		1.273	1.472	1.246	1.472	1.469	1.407	1.774	1.043		1.544	1.831			1.241		1.68	2.1	0.945	1.331		1.673	1.512	0.498	1.811	0.991	1.202	1.06	0.962	1.28	1.425	2.017	1.325		0.885	0.926		1.313	1.354	1.333	1.426	1.654	0.538		1.451	0.899	1.499	1.479	1.006		1.52	0.639		1.61	1.389	2.05	1.845	1.693	1.335	1.526	1.2	1.725	1.892	1.565	0.941	0.981	1.313	1.059	1.349	1.164	1.566	1.194	1.662	1.306	1.22	0.943	1.806	1.361	1.216	1.126	1.55	1.152	1.284	1.004	1.616	1.53	0.862	1.332	1.515	1.023	1.48	1.59		1.512	1.105	1.432	1.208	1.418	1.023	1.312	1.405	1.256	1.498	0.501	1.264	1.078	1.202	1.609	1.813	1.545	1.471	1.302	1.155	2.055		1.447	1.027		1.258	1.532	1.235	1.654		1.242	1.081	1.26	1.287	1.624	1.658	1.528	0.251	1.461	1.404	1.474	0.483	1.777	1.213	0.979	0.903		1.409	0.655	0.671	1.01	1.241		1.475	1.278	0.97	1.252	1.051	1.009	1.381	0.831	1.063	1.264	1.294	1.146	1.391	1.318	1.417	1.202	2.174	1.17	0.93		1.348	1.089	0.809		1.229	1.42	1.17	1.77	0.927	1.519	1.155	1.23	0.893	1.409	1.386	0.735	1.431	1.356	0.741	1.354	1.266	1.235	1.115	1.59	1.082	0.539	0.955	1.753	1.417	0.961	2.1	1.047	1.499	1.316	1.139		1.191	1.111	1.974	1.332		0.688	1.81	1.148	0.852	0.892	0.28	1.184	1.321	0.692	0.72	1.02		0	0.737	1.115		2.106	1.351		1.772		0.952	0.819	1.277	1.427		0.726	0.5		1.598	1.139	1.165	0.852		1.139	0.846	1.289	1.385			1.466	1.569	0	1.091		1.362	0.858	1.353	1.34	1.585		1.55		1.316	1.771		1.401	1.498	1.268	0.53	0.84	1.142		1.722	1.031		1.277		1.307	1.441	1.065	1.017	1.284	0.999	1.548			0.796	1.491	1.45	1.289	1.111	1.161	1.13	1.543	1.937	1.503	0.978																																																																																																																																																																																																																																																																																																									1.278	1.023	0.949	1.255	1.355	1.363	1.598	1.189	0.804	0.957	1.423	1.971	0.96	1.526	1.021	0.987
mRNA_13741_Dao	272_Zeroes_ID_ENSMUST00000086599.9	Dao	0	0	0	0	0	0		0	0	0	0	0	0	0	0	0	0	0	0	0		0	0.039	0	0	0.94	0	0	0		0	0			0		0	0.053	0	0		0.044	0	0	0	0	0	0	0	0	0	0	0		0	0		0	0	0	0	0	0		0	0	0	0	0		0	0		0	0	0	0	0	0	0	0	0	0	0	0	0	0	0	0	0	0	0	0	0	0	0	0	0	0	0	0	0	0	0	0	0	0	0	0	0	0	0		0	0	0	0	0	0	0	0	0	0	0	0	0	0	0	0	0	0	0	0.043	0		0	0		0.254	0	0	0		0	0	0	0	0	0	0	0	0	0	0	0	0	0.042	0	0		0	0.675	0	0	0		0	0	0	0	0	0	0	0	0	0	0	0	0	0	0	0.744	0	0	0		0	0	0		0	0	0	0	0	0	0	0	0	0	0	0	0	0	0	0.404	0	0	0	0	0	0	0	0.234	0	0	0.053	0	0	0	0		0	0	0	0		0	0	0	0	0	0	0.249	0	0	0	0		0	0.299	0		0.327	0		0		0	0	0	0		0	0		0	0	0	0		0	0	0.034	0			0	0	0	0		0	0	0	0	0		0		0	0		0	0	0	0	0	0		0	0		0		0	0	0	0	0.066	0	0			0	0	0	0	0	0	0	0	0	0	0																																																																																																																																																																																																																																																																																																									0	0	0	0	0	0.099	0.047	0	0	0	0	0	0	0	0	0
mRNA_13742_Dao	271_Zeroes_ID_ENSMUST00000161610.4	Dao	0	0	0	0	0	0		0	0	0	0	0	0	0	0	0	0	0	0	0		0	0.037	0	0	0.894	0	0	0		0	0			0		0	0.049	0	0		0.041	0	0	0	0	0	0	0	0	0	0	0		0	0		0	0	0	0	0	0		0	0	0	0	0		0	0		0	0	0	0	0	0	0	0	0	0	0	0	0	0	0	0	0	0	0	0	0	0	0	0	0	0	0	0	0	0	0	0	0	0	0	0	0	0	0		0	0	0	0	0	0	0	0	0	0	0	0	0	0	0	0	0	0	0	0.04	0		0	0		0.239	0	0	0		0	0	0	0	0	0	0	0	0	0	0	0	0	0.04	0	0		0	0.639	0	0	0		0	0	0	0	0	0	0	0	0	0	0	0	0	0	0	0.705	0	0	0		0	0	0		0	0	0	0	0	0	0	0	0	0	0	0	0	0	0	0.462	0	0	0	0	0.038	0	0	0.219	0	0	0.049	0	0	0	0		0	0	0	0		0	0	0	0	0	0	0.234	0	0	0	0		0	0.281	0		0.307	0		0		0	0	0	0		0	0		0	0	0	0		0	0	0.032	0			0	0	0	0		0	0	0	0	0		0		0	0		0	0	0	0	0	0		0	0		0		0	0	0	0	0.061	0	0			0	0	0	0	0	0	0	0	0	0	0																																																																																																																																																																																																																																																																																																									0	0	0	0	0	0.093	0.044	0	0	0	0	0	0	0	0	0
mRNA_13740_Dao	271_Zeroes_ID_ENSMUST00000112292.7	Dao	0	0	0	0	0	0		0	0	0	0	0	0	0	0	0	0	0	0	0		0	0.029	0	0	0.749	0	0	0		0	0			0		0	0.039	0	0		0.032	0	0	0	0	0	0	0	0	0	0	0		0	0		0	0	0	0	0	0		0	0	0	0	0		0	0		0	0	0	0	0	0	0	0	0	0	0	0	0	0	0	0	0	0	0	0	0	0	0	0	0	0	0	0	0	0	0	0	0	0	0	0	0	0	0		0	0	0	0	0	0	0	0	0	0	0	0	0	0	0	0	0	0	0	0.032	0		0	0		0.193	0	0	0		0	0	0	0	0	0	0	0	0	0	0	0	0	0.031	0	0		0	0.529	0	0	0		0	0	0	0	0	0	0	0	0	0	0	0	0	0	0	0.585	0	0	0		0	0	0		0	0	0	0	0	0	0	0	0	0	0	0	0	0	0	0.378	0	0	0	0	0.03	0	0	0.177	0	0	0.039	0	0	0	0		0	0	0	0		0	0	0	0	0	0	0.189	0	0	0	0		0	0.228	0		0.249	0		0		0	0	0	0		0	0		0	0	0	0		0	0	0.025	0			0	0	0	0		0	0	0	0	0		0		0	0		0	0	0	0	0	0		0	0		0		0	0	0	0	0.049	0	0			0	0	0	0	0	0	0	0	0	0	0																																																																																																																																																																																																																																																																																																									0	0	0	0	0	0.074	0.035	0	0	0	0	0	0	0	0	0
mRNA_36823_Dap	0_Zeroes_ID_ENSMUST00000186547.5	Dap	7.685	7.459	7.435	7.876	7.348	8.369		7.586	7.128	7.712	7.652	7.435	7.067	7.658	7.213	7.55	7.224	7.902	7.947	7.705		7.608	7.574	7.915	6.366	7.521	7.918	6.761	8.141		8.291	7.721			7.794		7.195	7.14	8.544	7.472		7.521	7.831	7.704	8.028	7.816	7.915	7.854	7.748	6.746	7.59	7.699	7.656		7.946	7.759		7.825	7.943	7.752	7.671	7.532	8.053		7.695	7.716	8.09	7.929	7.06		7.748	7.504		7.685	7.565	8.185	8.468	7.816	8.093	8.017	7.343	7.741	7.352	7.208	7.607	7.479	7.774	7.639	7.76	7.085	7.288	7.358	7.81	7.629	8.153	7.451	7.651	7.584	6.848	7.783	7.707	7.898	8.313	7.305	7.398	8.109	7.469	7.809	7.566	7.281	7.647	8.17		7.861	7.432	7.583	7.939	7.289	8.308	7.764	7.412	7.657	7.459	7.632	7.726	7.371	7.68	7.523	7.821	7.611	7.728	7.4	7.625	7.205		7.621	7.929		7.228	7.693	8.07	7.369		7.556	7.263	7.337	7.258	8.189	7.822	7.245	7.873	7.619	7.735	7.666	7.583	7.498	7.512	7.474	7.512		7.634	7.219	8.011	7.401	7.849		7.69	7.532	7.67	7.434	7.742	7.615	7.737	7.01	7.494	7.624	7.47	7.301	7.386	7.831	7.517	7.048	8.319	7.107	7.37		7.628	7.44	7.443		7.519	7.725	7.164	7.598	7.633	7.221	7.209	7.599	7.127	7.66	7.004	7.122	7.466	7.374	6.926	7.433	7.788	8.07	7.321	8.17	8.036	7.582	7.534	7.417	7.517	7.244	7.14	8.113	8.09	7.389	7.553		7.234	7.159	7.418	7.409		7.472	7.452	7.713	7.731	6.789	7.803	7.937	7.432	7.419	7.838	7.342		7.534	7.612	7.263		7.997	7.825		7.311		7.809	7.817	7.713	7.91		7.733	7.664		7.473	8.258	7.456	8.1		7.599	7.581	7.4	7.74			7.206	7.391	7.814	7.345		7.902	7.398	7.909	7.521	7.752		8.382		7.389	7.663		7.518	7.594	7.797	7.256	7.219	7.137		7.745	7.871		8.075		7.768	7.361	7.682	7.711	7.557	7.417	7.426			8.236	8.058	7.709	7.814	7.815	7.566	7.721	7.437	7.409	7.151	7.407																																																																																																																																																																																																																																																																																																									7.532	8.32	7.482	7.617	8.166	7.534	7.259	7.347	6.984	6.973	7.817	7.57	7.256	7.453	7.356	8.096
mRNA_36824_Dap	0_Zeroes_ID_ENSMUST00000186425.5	Dap	7.589	7.339	7.365	7.784	7.275	8.243		7.515	7.113	7.757	7.506	7.331	6.981	7.561	7.214	7.459	7.117	7.817	7.845	7.583		7.59	7.479	7.786	6.668	7.453	7.796	6.678	8.143		8.212	7.647			7.708		7.098	7.02	8.4	7.508		7.44	7.76	7.567	7.9	7.654	7.925	7.731	7.678	6.664	7.535	7.598	7.562		7.835	7.705		7.76	7.85	7.671	7.556	7.455	7.913		7.578	7.611	7.979	7.855	6.979		7.656	7.39		7.646	7.564	8.082	8.354	7.744	7.961	7.906	7.253	7.661	7.295	7.125	7.505	7.387	7.667	7.536	7.648	6.973	7.194	7.253	7.713	7.505	8.046	7.316	7.515	7.49	6.773	7.747	7.619	7.801	8.225	7.185	7.332	8.018	7.402	7.697	7.447	7.196	7.56	8.075		7.747	7.329	7.495	7.854	7.288	8.194	7.66	7.336	7.57	7.377	7.497	7.643	7.248	7.61	7.44	7.715	7.526	7.625	7.326	7.523	7.115		7.518	7.817		7.126	7.648	7.986	7.289		7.462	7.13	7.235	7.18	8.08	7.727	7.233	7.79	7.524	7.645	7.585	7.495	7.34	7.438	7.388	7.504		7.566	7.062	7.87	7.279	7.739		7.623	7.453	7.56	7.37	7.639	7.505	7.64	6.929	7.383	7.546	7.37	7.261	7.25	7.717	7.453	6.953	8.218	7.048	7.299		7.557	7.366	7.36		7.424	7.63	7.09	7.463	7.533	7.121	7.13	7.471	7.18	7.537	6.968	7.064	7.309	7.359	6.823	7.323	7.679	7.986	7.264	8.075	7.916	7.464	7.476	7.35	7.453	7.19	7.02	8.01	7.979	7.285	7.462		7.124	7.064	7.346	7.3		7.334	7.341	7.612	7.645	6.689	7.694	7.811	7.327	7.312	7.74	7.284		7.426	7.539	7.181		7.929	7.734		7.231		7.711	7.747	7.629	7.857		7.657	7.659		7.369	8.176	7.371	7.983		7.511	7.504	7.319	7.626			7.117	7.277	7.706	7.288		7.793	7.331	7.822	7.433	7.696		8.29		7.285	7.592		7.444	7.493	7.696	7.172	7.171	7.092		7.61	7.747		8.004		7.703	7.237	7.608	7.606	7.458	7.347	7.381			8.116	7.938	7.629	7.685	7.698	7.441	7.615	7.339	7.293	7.1	7.353																																																																																																																																																																																																																																																																																																									7.453	8.239	7.427	7.494	8.085	7.541	7.19	7.292	6.933	6.862	7.725	7.485	7.188	7.423	7.297	7.984
mRNA_36825_Dap	0_Zeroes_ID_ENSMUST00000185618.1	Dap	7.529	7.184	7.407	7.742	7.227	8.192		7.38	6.889	7.494	7.382	7.381	6.907	7.59	7.158	7.478	6.927	7.758	7.846	7.504		7.59	7.505	7.769	5.667	7.28	7.719	6.737	7.929		8.213	7.64			7.681		7.09	6.9	8.359	7.321		7.399	7.705	7.418	7.942	7.633	7.675	7.698	7.709	6.541	7.341	7.567	7.542		7.893	7.575		7.775	7.922	7.726	7.584	7.451	7.874		7.428	7.581	7.997	7.643	6.918		7.729	7.523		7.635	7.334	8.031	8.221	7.802	7.872	7.877	7.369	7.81	7.324	7.306	7.43	7.277	7.623	7.4	7.607	7.025	7.159	7.256	7.639	7.473	8.046	7.364	7.465	7.358	6.782	7.832	7.64	7.738	8.179	7.224	7.224	8.085	7.288	7.852	7.406	7.214	7.559	8.054		7.717	7.331	7.381	7.828	7.131	8.175	7.566	7.385	7.638	7.374	7.471	7.678	7.328	7.689	7.429	7.621	7.473	7.635	7.291	7.457	7.099		7.512	7.772		7.106	7.655	8.077	7.378		7.445	7.026	7.214	7.227	8.02	7.782	7.061	7.795	7.53	7.653	7.594	7.546	7.333	7.513	7.434	7.399		7.595	6.997	7.913	7.313	7.742		7.647	7.519	7.807	7.442	7.619	7.357	7.64	6.974	7.333	7.51	7.292	6.985	7.155	7.589	7.47	6.928	8.182	7.076	7.382		7.524	7.419	7.413		7.401	7.619	7.088	7.444	7.713	7.159	7.14	7.429	6.841	7.448	6.999	7.084	7.237	7.121	6.585	7.34	7.675	8.077	7.246	8.054	7.93	7.34	7.492	7.309	7.47	7.169	6.9	7.961	7.997	7.313	7.427		7.155	6.974	7.273	7.547		7.304	7.457	7.652	7.729	6.479	7.743	7.941	7.224	7.104	7.735	7.015		7.394	7.51	7.006		7.879	7.706		7.298		7.716	7.741	7.603	7.895		7.776	7.754		7.411	8.138	7.286	8.088		7.494	7.518	7.275	7.575			7.082	7.295	7.545	7.028		7.881	7.301	7.886	7.391	7.82		8.313		7.313	7.586		7.418	7.409	7.697	7.311	6.912	6.855		7.638	7.707		8.025		7.738	7.15	7.712	7.569	7.435	7.234	7.442			8.041	7.944	7.805	7.722	7.66	7.236	7.609	7.374	7.286	7.093	7.242																																																																																																																																																																																																																																																																																																									7.519	8.253	7.431	7.438	8.069	7.338	7.129	7.296	6.853	6.759	7.719	7.496	7.129	7.447	7.314	7.986
mRNA_36822_Dap	0_Zeroes_ID_ENSMUST00000044524.14	Dap	7.215	7.192	7.428	7.557	7.219	7.859		7.342	7.184	7.721	7.433	7.279	6.969	7.486	6.931	7.295	6.886	7.753	7.552	7.328		7.264	7.073	7.473	7.182	7.426	7.465	6.557	7.934		7.951	7.413			7.446		6.887	6.624	7.996	7.225		7.289	7.24	7.279	7.487	7.296	7.68	7.349	7.25	6.67	7.266	7.283	7.277		7.241	7.361		7.401	7.447	7.493	7.358	7.266	7.527		7.25	7.21	7.529	7.397	6.795		7.373	7.179		7.271	7.296	7.807	7.99	7.3	7.568	7.609	7.201	7.327	7.113	6.692	7.208	7.085	7.299	7.251	7.389	6.877	6.803	6.908	7.345	7.06	7.718	6.946	7.241	7.136	6.566	7.262	7.183	7.469	7.845	6.807	6.898	7.489	7.234	7.195	7.144	6.729	7.207	7.919		7.453	7.031	7.318	7.409	6.97	7.774	7.299	6.98	7.264	7.017	7.149	7.431	6.924	7.073	7.083	7.471	7.302	7.294	7.225	7.169	6.718		7.108	7.519		6.783	7.551	7.65	7.022		7.22	6.661	6.865	6.846	7.709	7.392	6.773	7.307	7.055	7.474	7.424	7.087	6.935	7.112	7.014	7.141		7.183	7.099	7.607	6.896	7.474		7.359	7.131	7.139	7.073	7.272	7.122	7.309	6.712	7.091	7.218	7.013	7.089	7.23	7.535	7.311	6.713	7.892	6.892	7.052		7.243	7.223	7.114		7.058	7.487	6.892	7.084	7.063	6.927	7.015	7.171	7.014	7.147	6.727	6.676	7.095	7.192	6.646	7.049	7.242	7.65	6.841	7.919	7.543	7.162	7.079	6.945	7.311	6.849	6.624	7.675	7.529	6.977	7.149		6.72	6.756	7.139	6.868		6.904	6.862	7.297	7.233	6.473	7.352	7.487	7.269	6.883	7.306	7.203		6.984	7.034	6.912		7.638	7.613		6.964		7.372	7.325	7.465	7.421		7.414	7.346		6.998	7.842	7.162	7.555		7.212	7.201	6.978	7.309			6.872	6.969	7.3	7.149		7.332	6.986	7.31	7.118	7.222		7.849		6.977	7.302		7.176	7.08	7.398	7.034	6.834	6.894		7.231	7.394		7.615		7.267	6.857	7.21	7.24	7.046	7.062	6.963			7.751	7.572	7.305	7.299	7.285	7.298	7.274	7.038	6.971	6.928	6.959																																																																																																																																																																																																																																																																																																									7.131	7.915	7.248	7.135	7.917	7.324	7.177	7.003	6.853	6.506	7.369	7.054	6.935	6.998	6.889	7.511
mRNA_7989_Dap3	0_Zeroes_ID_ENSMUST00000107491.9	Dap3	4.38	4.658	4.378	4.484	4.503	5.163		4.179	4.448	4.838	4.506	4.373	4.618	4.297	4.568	4.079	4.598	4.54	4.502	4.589		4.533	4.086	4.04	5.335	4.921	4.409	4.525	4.426		4.643	4.663			4.155		4.117	4.478	4.53	4.361		4.766	4.354	4.372	4.639	4.793	4.732	4.432	4.568	4.322	4.351	4.818	4.774		4.392	4.53		4.461	4.892	4.3	4.635	4.934	4.056		4.523	4.44	4.708	4.483	4.4		4.422	4.472		3.879	4.503	4.689	4.579	4.581	4.595	4.475	4.61	4.538	4.726	4.213	4.456	4.379	4.253	4.46	4.404	4.442	4.126	4.602	4.429	4.044	4.496	4.607	4.601	4.555	4.148	4.452	4.551	4.56	4.28	4.287	4.687	3.837	4.503	4.265	4.249	4.253	4.503	4.666		4.376	4.418	4.666	4.396	4.271	4.63	4.324	4.524	4.361	4.798	4.188	4.826	4.262	3.953	4.549	4.611	4.561	4.315	4.556	4.111	4.137		4.645	4.616		4.053	4.614	4.768	4.673		4.359	4.481	4.369	4.666	4.525	4.89	4.255	4.21	4.481	4.877	4.495	4.566	4.379	4.792	4.602	4.542		4.601	4.555	4.512	4.246	4.809		4.811	4.695	4.414	4.578	4.494	4.077	4.399	4.326	4.358	4.344	4.546	4.103	4.247	4.783	4.657	4.368	5.03	4.189	4.781		4.23	4.515	4.583		4.464	4.639	4.556	4.464	4.355	4.514	4.272	4.837	4.569	4.772	4.546	4.157	4.254	5.036	4.382	4.302	4.93	4.768	3.686	4.666	4.361	3.891	4.7	4.463	4.657	4.734	4.478	4.676	4.708	4.357	4.173		4.58	4.146	4.13	4.629		4.063	4.523	4.096	4.596	4.406	4.424	4.412	4.44	4.033	4.635	4.317		4.565	4.587	4.456		4.294	4.347		4.451		4.313	4.165	4.51	4.229		4.693	4.717		4.373	4.445	4.317	4.636		4.283	4.385	4.477	4.396			4.133	4.404	4.087	4.571		4.401	4.368	4.171	4.548	4.442		4.705		4.357	4.37		4.58	4.383	4.562	4.571	4.194	4.471		4.263	4.647		4.624		4.901	4.135	4.452	4.473	4.578	4.126	4.32			4.214	4.614	4.472	4.563	4.465	4.786	4.468	4.413	4.574	4.599	4.488																																																																																																																																																																																																																																																																																																									4.695	4.438	4.73	4.103	4.817	4.8	4.771	4.439	4.874	3.974	4.635	4.243	4.345	4.488	4.696	4.402
mRNA_7990_Dap3	0_Zeroes_ID_ENSMUST00000173135.6	Dap3	4.261	4.501	4.19	4.294	4.322	5.009		3.979	4.214	4.639	4.414	4.165	4.431	4.11	4.47	3.856	4.453	4.361	4.291	4.403		4.393	3.959	3.889	5.105	4.76	4.303	4.363	4.314		4.477	4.532			4.054		3.994	4.333	4.428	4.226		4.557	4.269	4.355	4.59	4.652	4.581	4.324	4.48	4.165	4.195	4.691	4.669		4.358	4.43		4.28	4.717	4.049	4.448	4.78	3.977		4.395	4.393	4.537	4.346	4.255		4.314	4.52		3.823	4.36	4.542	4.525	4.46	4.508	4.347	4.501	4.443	4.639	4.015	4.349	4.268	4.117	4.34	4.265	4.408	4.007	4.493	4.293	3.879	4.332	4.525	4.428	4.43	4.053	4.418	4.369	4.38	4.118	4.148	4.557	3.623	4.408	4.194	4.13	4.183	4.328	4.537		4.211	4.311	4.516	4.333	4.145	4.482	4.219	4.431	4.192	4.708	4.136	4.61	4.209	3.747	4.437	4.5	4.434	4.158	4.377	4.015	4.046		4.472	4.48		3.915	4.44	4.596	4.534		4.229	4.512	4.243	4.483	4.436	4.727	4.203	4.125	4.447	4.749	4.383	4.446	4.33	4.633	4.422	4.378		4.431	4.349	4.42	4.265	4.62		4.664	4.494	4.272	4.409	4.362	3.94	4.319	4.103	4.219	4.205	4.429	3.969	4.178	4.642	4.48	4.226	4.942	4.002	4.609		4.12	4.375	4.468		4.346	4.528	4.391	4.32	4.247	4.42	4.101	4.673	4.384	4.695	4.347	4.06	4.293	4.835	4.257	4.215	4.786	4.596	3.438	4.537	4.266	3.78	4.565	4.378	4.48	4.656	4.333	4.557	4.537	4.217	4.062		4.455	3.877	4.004	4.489		3.925	4.447	3.94	4.491	4.304	4.251	4.261	4.305	3.979	4.542	4.214		4.459	4.441	4.35		4.165	4.355		4.308		4.193	4.06	4.353	4.158		4.674	4.588		4.265	4.381	4.2	4.447		4.106	4.309	4.339	4.268			3.99	4.295	4.031	4.443		4.304	4.351	3.967	4.417	4.374		4.57		4.217	4.201		4.443	4.196	4.428	4.424	4.161	4.346		4.1	4.513		4.498		4.719	4.036	4.384	4.373	4.412	3.992	4.251			4.132	4.526	4.372	4.438	4.322	4.649	4.317	4.216	4.473	4.464	4.396																																																																																																																																																																																																																																																																																																									4.494	4.345	4.556	4.013	4.67	4.689	4.541	4.27	4.69	3.86	4.543	4.158	4.273	4.245	4.494	4.239
mRNA_7988_Dap3	0_Zeroes_ID_ENSMUST00000090938.9	Dap3	2.902	3.091	2.859	2.932	2.968	3.622		2.639	2.898	3.227	2.979	2.819	3.051	2.796	3.106	2.594	2.96	2.966	2.959	3.019		2.988	2.64	2.563	3.696	3.35	2.872	2.941	2.895		3.069	3.094			2.696		2.666	2.896	2.929	2.915		3.162	2.813	2.936	3.064	3.242	3.166	2.941	2.966	2.819	2.841	3.227	3.232		2.847	3.05		2.955	3.311	2.801	3.103	3.334	2.559		2.953	2.972	3.133	2.957	2.846		2.876	3.116		2.479	2.931	3.139	3.116	3.053	3.071	2.955	3.048	2.958	3.211	2.779	2.952	2.866	2.763	2.922	2.905	2.928	2.665	3.019	2.893	2.583	2.97	3.09	3.068	3.004	2.696	3.038	2.98	3.037	2.794	2.756	3.087	2.451	3.062	2.759	2.751	2.744	2.98	3.122		2.862	2.891	3.096	2.841	2.79	3.061	2.731	3	2.832	3.202	2.692	3.238	2.836	2.544	2.979	3.058	3.042	2.792	2.999	2.632	2.659		3.039	3.089		2.596	3.056	3.195	3.143		2.882	2.941	2.839	3.093	3.003	3.313	2.686	2.728	2.977	3.341	3.003	3.003	2.938	3.215	3.037	2.977		3.04	3.031	2.993	2.862	3.222		3.238	3.113	2.883	3.013	2.975	2.533	2.847	2.771	2.867	2.85	2.991	2.597	2.737	3.207	3.16	2.894	3.372	2.717	3.178		2.757	3.014	3.062		2.896	3.109	2.99	2.904	2.853	3.001	2.804	3.222	3.03	3.244	2.972	2.657	2.878	3.37	2.829	2.765	3.35	3.195	2.306	3.122	2.882	2.446	3.132	2.903	3.16	3.124	2.896	3.127	3.133	2.857	2.667		3.009	2.605	2.647	3.064		2.667	2.928	2.661	3.041	2.861	2.847	2.889	2.903	2.581	3.129	2.852		2.991	3.03	2.969		2.788	2.864		2.893		2.847	2.65	3.101	2.772		3.224	3.245		2.925	3.001	2.798	3.053		2.794	2.881	2.894	2.862			2.663	2.879	2.664	3.003		2.875	2.943	2.67	2.973	2.908		3.11		2.857	2.784		3.089	2.877	3.006	3.094	2.661	2.942		2.71	3.111		3.078		3.328	2.661	2.996	2.959	3.026	2.641	2.803			2.741	3.1	2.997	3.004	2.968	3.195	2.97	2.934	2.983	3.103	3.095																																																																																																																																																																																																																																																																																																									3.113	2.91	3.166	2.685	3.227	3.198	3.146	2.895	3.29	2.466	3.048	2.812	2.971	2.908	3.094	2.914
mRNA_33750_Dapk1	0_Zeroes_ID_ENSMUST00000044083.7	Dapk1	4.605	4.438	3.582	4.772	4.562	3.85		3.556	3.318	3.082	4.825	3.717	3.663	3.947	4.31	3.877	2.525	3.728	3.687	3.491		3.851	4.441	3.97	2.881	3.386	3.502	3.067	3.365		3.739	4.346			3.913		3.691	2.569	4.113	4.129		3.41	4.475	4.444	4.863	4.595	3.039	4.005	4.397	4.829	2.957	3.202	4.058		4.379	3.137		4.57	4.113	3.917	3.94	2.515	4.118		3.378	4.036	4.283	2.978	4.193		4.225	4.489		4.354	2.863	3.426	3.598	4.141	3.617	4.068	3.834	4.027	4.711	4.204	4.456	4.123	4.766	4.085	3.789	4.437	4.564	4.066	4.914	4.2	4.685	4.242	4.014	4.622	4.151	4.683	4.716	4.155	4.617	4.531	4.558	4.521	4.421	4.65	4.474	4.582	4.073	4.12		4.506	4.261	4.438	4.634	4.798	3.222	4.132	3.749	4.273	4.113	4.304	4.315	4.274	4.57	4.261	4.343	4.441	4.177	4.201	4.111	4.363		4.002	4.011		3.754	4.042	3.855	3.827		3.959	4.223	4.302	3.934	4.151	3.76	4.207	4.295	3.987	3.934	3.311	4.451	3.989	4.273	4.916	4.628		4.048	3.236	3.835	4.722	4.009		3.882	4.074	5.041	4.369	4.713	4.191	4.345	4.131	4.675	4.406	4.101	3.978	4.346	4.202	4.397	4.158	3.65	3.986	3.685		4.444	4.449	4.383		4.262	4.221	4.249	4.359	4.124	4.04	4.068	4.268	4.08	4.26	4.154	4.392	5.043	3.646	4.541	4.332	4.109	3.855	4.276	4.12	3.957	4.34	4.136	4.466	4.397	3.809	2.569	4.114	4.283	4.495	4.694		4.354	4.103	3.174	5.129		4.741	4.659	4.445	4.735	4.969	3.956	4.475	4.054	4.622	4.481	4.748		4.436	4.258	4.454		4.703	4.377		4.95		3.968	4.368	4.081	4.44		4.403	4.591		4.383	4.393	4.418	4.2		4.812	4.75	4.295	4.286			4.814	4.173	4.635	3.984		4.575	4.653	5.042	4.275	4.863		4.104		4.495	3.799		4.567	4.405	3.939	5.062	5.006	3.797		4.417	4.716		4.225		4.225	4.464	4.556	4.553	4.458	4.379	4.34			4.345	4.436	4.444	4.826	4.689	3.596	4.576	4.32	3.924	4.856	4.677																																																																																																																																																																																																																																																																																																									4.074	3.835	3.009	4.626	4.214	2.985	2.315	4.49	3.462	4.31	3.966	4.963	5.023	4.342	4.297	4.74
mRNA_33749_Dapk1	0_Zeroes_ID_ENSMUST00000077453.10	Dapk1	4.52	4.376	3.501	4.681	4.511	3.746		3.489	3.289	3.1	4.763	3.651	3.599	3.879	4.246	3.792	2.556	3.654	3.618	3.405		3.758	4.345	3.877	2.789	3.354	3.406	3.018	3.32		3.66	4.259			3.835		3.606	2.507	4.005	4.056		3.347	4.377	4.34	4.789	4.493	2.999	3.911	4.31	4.754	2.902	3.102	3.971		4.261	3.088		4.474	4.028	3.855	3.875	2.466	4.025		3.302	3.925	4.183	2.871	4.104		4.141	4.403		4.27	2.819	3.358	3.49	4.037	3.521	3.984	3.8	3.939	4.613	4.096	4.371	4.025	4.678	4.004	3.706	4.368	4.479	3.971	4.817	4.097	4.592	4.129	3.911	4.538	4.082	4.56	4.619	4.061	4.515	4.445	4.479	4.449	4.356	4.549	4.38	4.474	3.99	4.037		4.416	4.17	4.351	4.512	4.74	3.187	4.04	3.66	4.189	4.037	4.248	4.255	4.198	4.475	4.169	4.265	4.338	4.089	4.097	4.027	4.307		3.902	3.939		3.655	3.997	3.77	3.766		3.872	4.15	4.201	3.87	4.049	3.682	4.116	4.197	3.912	3.848	3.25	4.36	3.901	4.183	4.82	4.509		3.982	3.318	3.775	4.618	3.936		3.807	3.987	4.958	4.283	4.616	4.104	4.25	4.049	4.581	4.312	4.022	3.929	4.253	4.146	4.321	4.077	3.58	3.927	3.601		4.373	4.383	4.301		4.168	4.148	4.179	4.269	4.031	3.961	3.997	4.2	4.022	4.168	4.092	4.31	4.937	3.574	4.453	4.251	4.009	3.77	4.208	4.037	3.87	4.243	4.03	4.386	4.321	3.711	2.507	4.054	4.183	4.394	4.599		4.241	4.045	3.105	5.044		4.64	4.562	4.332	4.656	4.877	3.884	4.382	3.998	4.512	4.369	4.685		4.354	4.149	4.368		4.655	4.306		4.863		3.883	4.301	4.009	4.345		4.311	4.497		4.28	4.31	4.328	4.122		4.717	4.666	4.196	4.203			4.744	4.072	4.522	3.917		4.495	4.569	4.93	4.199	4.753		4.027		4.394	3.689		4.505	4.306	3.859	4.99	4.906	3.741		4.335	4.637		4.127		4.134	4.382	4.455	4.454	4.35	4.286	4.258			4.247	4.326	4.375	4.727	4.601	3.528	4.481	4.232	3.835	4.806	4.598																																																																																																																																																																																																																																																																																																									3.987	3.755	2.924	4.52	4.14	2.973	2.261	4.399	3.425	4.212	3.879	4.859	4.967	4.272	4.189	4.662
mRNA_22960_Dapk2	0_Zeroes_ID_ENSMUST00000034944.7	Dapk2	2.792	2.586	2.773	2.523	2.993	2.293		2.611	3.373	2.885	3.528	3.053	3.098	2.887	2.587	3.089	3.001	2.973	3.018	2.93		2.943	3.009	2.943	3.282	3.307	2.583	2.579	2.875		2.255	2.643			2.806		2.822	2.292	1.961	2.891		2.706	2.822	2.824	3.06	3.125	2.792	2.5	2.928	3.187	2.812	3.847	2.422		2.654	2.841		2.627	3.045	2.808	3.288	2.309	2.821		3.025	2.086	2.884	3.377	2.982		2.739	2.621		2.434	3.257	3.552	2.895	2.879	2.707	2.595	3.028	2.409	3.693	2.688	3.082	3.052	2.2	3.061	2.68	2.627	3.076	2.917	2.904	3.275	2.495	3.417	2.38	2.916	3.264	3.214	2.666	2.387	2.222	2.935	3.432	2.883	2.957	1.815	3.201	3.067	2.552	3.066		2.95	3.065	3.046	2.549	2.841	2.708	3.1	3.002	3.05	2.092	2.833	2.838	3.255	2.547	2.968	2.705	2.748	2.983	3.183	2.776	2.234		2.288	3.032		2.881	3.273	2.707	3.066		2.32	2.804	2.394	2.809	3.147	2.451	3.085	2.796	2.638	2.684	2.728	2.922	2.763	2.291	2.818	2.927		3.102	3.244	2.287	2.091	3.072		2.932	2.563	2.734	3.209	2.674	3.406	2.893	2.676	2.801	2.587	3.057	2.626	3.076	3.076	3.082	2.828	2.442	3.029	3.115		2.823	3.095	2.879		2.83	2.609	2.519	2.548	2.687	3.351	2.329	2.414	2.945	3.174	3.281	2.473	2.012	2.882	2.848	3.112	3.38	2.707	2.893	3.066	3.058	2.904	2.689	2.689	3.082	2.327	2.292	3.009	2.884	2.838	3.099		2.578	2.211	2.49	3.098		3.362	3.782	2.209	3.003	2.71	2.327	2.705	3.175	2.995	2.989	3.154		3.063	2.669	3.015		2.941	2.43		2.932		2.922	2.767	3.459	3.247		3.072	3.333		2.856	2.589	3.17	2.458		2.862	3.425	2.79	2.866			3.162	3.107	2.341	2.866		2.647	3.358	3.249	2.727	2.67		1.25		2.838	2.866		2.78	2.877	2.919	2.954	3.104	3.045		2.891	2.185		2.245		2.733	2.299	2.603	2.693	2.838	2.858	2.483			1.725	3.019	2.846	3.022	2.474	3	2.848	2.697	2.743	3.257	3.246																																																																																																																																																																																																																																																																																																									2.563	2.302	2.483	2.807	3.684	2.714	2.46	2.648	2.828	2.756	3.125	2.993	2.833	2.554	2.746	2.872
mRNA_28196_Dapk3	0_Zeroes_ID_ENSMUST00000047665.6	Dapk3	4.324	4.589	4.604	4.599	4.419	4.493		4.498	4.138	4.27	4.687	4.341	4.466	4.151	4.199	4.298	4.745	4.163	4.483	4.548		4.109	4.012	4.445	4.721	4.693	4.18	4.657	4.163		3.661	4.22			4.476		4.253	4.13	3.678	3.574		4.38	4.148	4.475	4.563	4.774	3.928	3.991	3.87	4.445	4.329	4.37	4.185		4.018	4.457		4.093	4.317	4.025	4.412	4.189	4.869		4.291	4.116	4.387	4.508	4.012		4.221	4.268		4.337	3.627	4.22	4.022	4.251	4.526	4.236	4.278	4.189	4.647	3.824	4.391	4.292	4.054	4.265	4.104	3.914	3.917	3.939	4.288	4.447	4.154	4.187	4.437	4.392	4.161	4.18	4.026	4.388	4.159	3.984	4.23	4.059	3.587	4.032	4.178	3.667	4.021	4.384		4.103	4.034	4.308	4.317	4.137	4.937	4.474	4.191	3.849	4.065	3.584	4.132	3.992	4.068	4.048	4.264	4.496	4.138	4.645	4.043	3.629		4.146	4.4		4.106	4.476	4.079	3.981		4.081	4.335	4.107	3.932	4.098	4.186	4.039	4.039	4.009	4.31	4.157	3.618	4.593	4.008	3.857	3.981		3.858	4.523	4.476	3.849	4.362		4.253	3.905	4.436	4.008	4.377	4.233	4.087	3.474	4.005	4.112	3.992	3.997	4.538	4.849	4.506	4.4	4.039	4.231	4.038		4.34	4.096	3.993		4.109	4.054	3.813	4.067	4.103	4.189	4.318	4.023	3.969	4.407	3.587	3.739	4.325	4.435	4.37	4.114	4.288	4.079	4.262	4.384	4.224	4.567	4.236	4.074	4.506	3.377	4.13	4.828	4.387	3.934	4.471		4.051	4.212	4.109	3.921		4.179	3.82	4.501	4.239	4.184	3.6	4.223	4.576	4.16	4.598	4.693		3.492	4.314	3.874		4.394	4.583		4.015		4.251	4.031	4.656	4.015		4.059	4.204		4.239	4.08	3.971	4.35		4.219	4.094	3.918	4.16			4.067	4.186	4.273	3.733		3.951	3.851	3.753	4.017	3.831		4.194		3.934	4.427		4.336	4.22	4.158	3.851	4.011	4.002		4.322	4		3.891		3.994	4.388	4.321	4.512	4.221	4.364	3.78			4.002	4.501	4.151	4.431	4.18	4.652	4.298	4.58	4.183	4.002	4.187																																																																																																																																																																																																																																																																																																									3.905	4.195	4.41	4.308	4.291	3.587	4.644	3.991	4.486	3.944	4.266	3.775	4.585	3.71	4.084	4.22
mRNA_28195_Dapk3	0_Zeroes_ID_ENSMUST00000178422.6	Dapk3	4.312	4.559	4.594	4.57	4.41	4.488		4.49	4.123	4.241	4.658	4.312	4.447	4.16	4.191	4.304	4.714	4.166	4.459	4.512		4.114	3.975	4.421	4.679	4.651	4.172	4.615	4.119		3.672	4.218			4.475		4.245	4.094	3.637	3.548		4.371	4.154	4.518	4.56	4.731	3.906	3.974	3.864	4.417	4.304	4.328	4.168		3.976	4.415		4.08	4.299	4.017	4.392	4.179	4.858		4.256	4.074	4.358	4.466	3.99		4.233	4.316		4.309	3.607	4.218	4.004	4.21	4.49	4.219	4.31	4.209	4.627	3.824	4.357	4.269	4.051	4.238	4.088	3.873	3.914	3.905	4.28	4.421	4.138	4.196	4.421	4.37	4.176	4.168	4.007	4.363	4.148	3.942	4.204	4.017	3.546	4.009	4.155	3.691	3.999	4.382		4.078	4.006	4.279	4.275	4.128	4.931	4.432	4.188	3.851	4.096	3.544	4.11	3.951	4.062	4.018	4.233	4.492	4.119	4.603	4.016	3.589		4.12	4.376		4.07	4.486	4.07	3.975		4.069	4.323	4.092	3.924	4.07	4.167	4.015	4.014	3.968	4.313	4.159	3.577	4.562	3.995	3.84	3.977		3.836	4.548	4.458	3.808	4.363		4.258	3.888	4.406	3.998	4.362	4.192	4.07	3.458	3.976	4.091	3.956	3.96	4.519	4.806	4.496	4.46	4.031	4.224	4.02		4.333	4.071	3.99		4.091	4.063	3.825	4.026	4.079	4.174	4.314	3.982	3.965	4.395	3.577	3.698	4.326	4.407	4.357	4.091	4.261	4.07	4.275	4.382	4.209	4.538	4.194	4.046	4.496	3.368	4.094	4.786	4.358	3.921	4.448		4.027	4.254	4.102	3.937		4.138	3.833	4.507	4.226	4.143	3.559	4.208	4.534	4.118	4.556	4.714		3.475	4.302	3.854		4.375	4.57		4.058		4.221	4.036	4.625	3.974		4.169	4.207		4.213	4.055	3.956	4.322		4.192	4.073	3.897	4.127			4.046	4.163	4.248	3.711		3.927	3.848	3.732	3.992	3.873		4.167		3.921	4.41		4.308	4.178	4.13	3.987	3.97	3.989		4.319	3.976		3.858		3.988	4.37	4.338	4.485	4.178	4.338	3.76			3.975	4.476	4.191	4.426	4.152	4.61	4.272	4.558	4.159	4.044	4.16																																																																																																																																																																																																																																																																																																									3.888	4.195	4.425	4.283	4.284	3.566	4.612	3.966	4.493	3.908	4.247	3.734	4.671	3.688	4.043	4.178
mRNA_4590_Dapl1	217_Zeroes_ID_ENSMUST00000028369.5	Dapl1	1.461	0	0	0	0.114	0		0	0.246	0	0	0	0	0	0	0.14	0	0	0	0		0	0.37	0	0	0	0.109	0	0		0	0			0		0.116	0	0	0		0	0	0	0	0	0	0.137	0	0	0	0	0.115		0	0		0	0	0	0	0.992	0		0	0	0.108	0	0.779		0	0		0	0.171	0	0	0	0	0.195	0	0	0	0	0.093	0	0	0	0	0	0	0	0	0	0	0	0	0.101	0	0.627	0	0.365	0	0	0	0	0	0	0	0	0	0		0	0	0.393	0	0	0	0	0	0	0	0	0.693	0	0	0	0	0	0	0	0	0		0	0		0.254	0	0.123	0.172		0	0	0	0.131	0	0	0	0	0	0	0	0	0	0	0	0		0	0.843	0	0	0		0.242	0	0	0.364	0	0	0	0	1.181	0	0.311	0	1.423	0	0.138	2.051	0	0.615	0.304		0.302	0	0.13		0.719	0.101	0.102	0	0	0	0	0	0	0	0	0.689	0	0	0	0	0.581	0.123	0	0	0.202	0	0	1.265	0.138	0	0	0	0.108	0.608	0		0	0	0	0		0	0	0.642	0	0	0	0.587	0	0	0	0		0.637	0	0		0.421	0		0		0	0	0.643	0		0.681	0		0	0	0	0		0	0	0.397	0			0	0	0	0.399		0	0	0	0	0		0		0.608	0		0	0	0.5	0.691	1.065	0.128		0	1.45		0.567		0	0.183	0	0.119	0.169	0.69	0			0	0	0	0.53	0.117	0	0	0	0	1.088	0																																																																																																																																																																																																																																																																																																									0	0	0	0.107	0.451	1.329	0	0	0	0.43	0.109	0	0	0	0	0
mRNA_8905_Dapp1	8_Zeroes_ID_ENSMUST00000136613.3	Dapp1	0.726	0.444	0.373	0.251	0.291	0.417		0.206	0.24	0.336	0.358	0.396	0.325	0.311	0.68	0.308	0.311	0.412	0.249	1.454		0.521	0.361	0.138	0.674	0.672	0.298	0.333	0.666		0.585	0.391			0.45		0.196	0.276	0.582	0.574		1.586	0.635	0.151	0	0	0.502	0.432	0.688	0.655	0.175	0.348	0.49		0.54	0.215		0.358	0.629	0.46	0.299	0.375	0.314		0.259	0	0.569	0.31	0.264		0.138	0.137		0.287	0.451	0.241	0.389	0.408	0.289	0.478	0.301	0	0.153	0.433	0.377	0.125	0.432	0.236	0.508	0.289	0.396	0.522	0.736	0.449	0.747	0.456	0.26	0.493	0.398	0.145	0.453	0.206	0.287	0.518	0.152	0.537	0.286	0.432	0.692	0.289	0.24	0.773		0.545	0.356	0.449	0.681	0.292	1.471	1.017	0.342	0.614	0.689	0.639	0.781	0.163	0.764	0.514	0.485	0.426	0.727	0.479	0.921	0.398		0.523	0.355		0.583	0.593	0.587	0.679		0.874	0.163	0.497	0.701	0.32	0.504	0.536	0.268	0.394	0.6	0.265	0.146	0.284	0.404	0.605	0.303		0.308	0.388	0.71	0.408	0.22		0.529	0.595	0.388	0.354	1.034	0.521	0.408	0.504	0.47	0.568	0.78	0.447	0	0.544	0.37	0.432	0.637	0.331	0.511		0.24	0.67	0.839		0.444	0.707	0.79	0.518	0.313	0.495	0.359	0.658	0.462	0.513	0.662	0.162	0.156	0.676	0	0.37	0.536	0.587	0.274	0.773	0.449	0.686	0.171	0.54	0.37	0.327	0.276	0.297	0.569	0.607	0.427		0.157	0.142	0.326	0.159		0.409	0.39	0.725	0.282	0.298	0.427	0.832	0.157	0.633	0.43	1.284		0.148	0.675	0.701		0.337	0.637		0.549		0.54	0.387	0.819	1.015		0.304	0.29		0.312	0	0.87	0.518		0.719	0.999	0.414	0.464			0.774	0.572	1.109	0.29		0.276	1.137	0.606	0.548	0.563		0.697		0.607	0.979		0.151	0.284	0.385	0.441	0.145	0.425		0.693	0.534		0.321		0.747	0.212	1.637	0.708	0.283	0.326	0.851			0.947	0.864	0.948	0.473	0.427	0.288	0.126	0.371	0.591	0.907	0																																																																																																																																																																																																																																																																																																									0.595	1.433	2.79	0.503	0.776	3.086	1.487	0.36	1.735	0.772	1.331	0.792	0.172	0.139	0.914	0.883
mRNA_8904_Dapp1	7_Zeroes_ID_ENSMUST00000029806.11	Dapp1	0.724	0.428	0.359	0.241	0.279	0.401		0.198	0.23	0.323	0.489	0.381	0.352	0.298	0.656	0.296	0.299	0.412	0.257	1.423		0.502	0.347	0.132	0.651	0.75	0.286	0.32	0.659		0.577	0.396			0.433		0.189	0.265	0.561	0.613		1.581	0.612	0.145	0	0	0.483	0.416	0.664	0.633	0.168	0.335	0.472		0.521	0.207		0.378	0.607	0.459	0.322	0.379	0.302		0.249	0	0.548	0.298	0.272		0.132	0.252		0.276	0.435	0.231	0.374	0.393	0.297	0.46	0.29	0.148	0.147	0.417	0.377	0.119	0.416	0.227	0.525	0.278	0.381	0.503	0.723	0.432	0.766	0.559	0.266	0.475	0.43	0.139	0.436	0.198	0.276	0.499	0.146	0.622	0.275	0.416	0.668	0.277	0.247	0.824		0.54	0.342	0.432	0.743	0.281	1.487	0.985	0.329	0.607	0.666	0.617	0.755	0.156	0.832	0.51	0.467	0.41	0.702	0.461	0.903	0.383		0.503	0.357		0.562	0.571	0.566	0.677		0.846	0.157	0.479	0.693	0.333	0.485	0.516	0.257	0.379	0.629	0.255	0.14	0.273	0.389	0.584	0.291		0.314	0.67	0.685	0.392	0.211		0.509	0.574	0.373	0.361	1.022	0.502	0.392	0.485	0.452	0.548	0.792	0.431	0	0.524	0.356	0.503	0.615	0.318	0.493		0.248	0.671	0.854		0.428	0.683	0.763	0.499	0.3	0.477	0.362	0.635	0.445	0.494	0.664	0.155	0.149	0.653	0	0.356	0.516	0.566	0.263	0.824	0.448	0.662	0.164	0.521	0.356	0.314	0.265	0.286	0.548	0.599	0.411		0.15	0.261	0.314	0.152		0.394	0.375	0.7	0.271	0.287	0.411	0.804	0.15	0.707	0.414	1.246		0.142	0.651	0.677		0.324	0.615		0.529		0.566	0.372	0.792	0.983		0.292	0.278		0.3	0	0.882	0.499		0.694	0.968	0.411	0.447			0.748	0.598	1.075	0.279		0.265	1.103	0.584	0.528	0.543		0.673		0.599	0.948		0.145	0.273	0.37	0.542	0.14	0.427		0.669	0.515		0.326		0.722	0.203	1.698	0.683	0.299	0.313	0.823			0.95	0.87	0.918	0.47	0.411	0.277	0.159	0.375	0.57	0.878	0																																																																																																																																																																																																																																																																																																									0.574	1.466	2.785	0.484	0.75	3.051	1.463	0.346	1.722	0.787	1.293	0.766	0.314	0.133	0.885	0.854
mRNA_1900_Dars	0_Zeroes_ID_ENSMUST00000027602.13	Dars	4.724	4.876	4.037	4.169	4.357	4.482		4.107	4.355	5.03	4.257	3.807	3.95	4.022	4.681	4.252	3.69	4.243	4.303	4.258		4.653	4.587	4.153	4.856	4.163	4.297	4.6	4.501		4.287	4.745			4.191		4.576	5.136	3.888	4.706		4.234	4.498	3.651	4.58	4.161	4.808	4.075	5.04	4.219	4.354	4.625	4.389		4.426	4.137		4.601	4.693	3.936	4.702	4.612	4.1		4.116	4.61	4.312	4.782	4.664		4.315	4.413		4.243	4.578	3.849	3.912	4.359	4.461	4.6	4.771	4.551	4.635	4.535	4.343	4.551	3.936	4.54	4.172	4.364	4.516	4.592	4.677	4.461	4.322	4.48	4.322	4.437	4.419	4.53	4.42	4.504	4.558	4.271	4.88	4.129	4.813	4.109	4.571	4.381	4.277	4.447		4.156	4.682	4.463	4.529	4.859	4.566	4.396	4.785	4.88	4.591	4.471	4.308	4.494	4.224	4.768	4.699	4.565	4.365	4.645	4.62	4.558		4.456	4.28		4.585	4.745	4.566	4.637		4.673	4.122	4.442	4.494	4.728	4.978	4.259	4.309	4.46	4.833	4.128	4.534	4.719	4.691	4.938	4.582		4.68	4.97	4.371	4.031	4.678		4.596	4.617	4.127	4.843	4.184	4.366	4.891	4.969	4.169	4.621	4.628	4.43	4.326	3.73	4.23	4.343	4.352	4.493	4.727		4.186	4.298	4.24		4.554	4.363	4.729	4.248	4.513	4.479	4.682	4.11	4.97	4.729	4.723	4.845	4.398	4.476	4.126	4.533	4.797	4.566	4.623	4.447	4.643	4.309	4.541	4.079	4.23	4.836	5.136	4.284	4.312	4.517	4.418		4.389	4.719	4.301	4.2		4.393	4.135	4.314	4.388	4.3	4.194	4.237	4.092	4.568	4.766	4.588		4.155	4.593	4.549		4.302	4.389		4.177		4.169	4.275	4.702	4.338		4.679	4.695		4.592	4.714	4.812	4.85		4.129	4.751	4.341	4.468			4.199	4.807	4.455	4.796		4.136	4.667	4.711	4.504	4.397		4.463		4.517	4.773		4.63	4.496	4.562	4.543	4.311	4.771		4.441	4.428		4.478		4.388	4.496	3.62	4.643	4.367	4.755	4.829			4.259	4.627	4.632	4.193	4.494	4.271	4.708	4.045	4.468	4.68	4.366																																																																																																																																																																																																																																																																																																									4.617	4.212	4.67	4.506	5.134	4.974	5.081	4.435	5.148	4.405	4.598	4.495	4.253	4.552	4.248	4.794
mRNA_1901_Dars	0_Zeroes_ID_ENSMUST00000064309.8	Dars	4.4	4.339	2.73	3.361	3.459	4.332		3.236	3.336	2.968	4.199	3.108	3.06	3.402	4.454	3.471	2.104	3.584	3.547	3.834		4.161	4.233	3.339	3.359	3.276	4.107	3.687	3.029		3.837	4.483			3.873		4.243	4.835	3.692	3.578		3.434	4.263	3.264	4.06	3.958	3.57	3.719	4.808	3.652	3.807	4.732	3.987		4.608	3.59		4.493	4.577	3.131	4.07	4.009	3.784		3.523	4.555	4.239	4.08	4.314		3.742	4.233		3.711	3.513	3.634	3.921	3.752	4.206	4.2	5.039	3.847	4.493	4.044	4.122	3.909	3.531	4.14	3.509	3.722	4.336	4.146	4.489	4.505	4.094	4.168	4.082	4.237	4.208	4.447	4.079	4.035	4.738	3.507	4.693	4.289	4.621	4.039	4.142	4.228	3.806	4.317		3.625	4.224	4.032	4.584	4.528	3.477	3.911	4.49	4.474	4.061	3.981	3.653	4.513	3.404	4.344	4.342	4.385	3.926	4.499	4.388	4.448		4.095	3.883		4.392	4.213	4.281	4.335		4.491	4.335	4.337	4.294	4.33	4.599	3.738	4.035	3.941	4.407	3.615	4.668	4.161	4.255	4.656	4.134		4.181	4.22	3.912	3.453	4.504		4.069	4.33	3.62	4.758	3.943	4.038	4.454	4.581	4.006	4.207	4.18	3.652	3.243	3.147	3.603	3.652	3.544	4.031	4.314		3.738	3.594	3.972		4.187	3.637	4.26	3.683	4.044	4.157	4.238	3.895	4.472	4.495	4.281	3.971	4.056	3.821	3.649	4.273	4.553	4.281	3.982	4.317	4.54	3.601	3.998	3.838	3.603	4.732	4.835	4.107	4.239	4.151	4.008		4.197	4.761	3.791	3.404		4.357	3.881	4.351	3.891	4.067	3.822	4.054	3.387	4.403	4.834	4.768		3.935	3.975	4.272		4.03	4.13		3.984		3.659	4.122	4.424	4.004		4.264	4.697		4.496	4.3	4.668	4.41		3.734	4.861	3.94	4.176			4.059	4.455	4.47	3.976		3.809	4.388	4.52	4.085	3.761		4.247		4.151	4.737		4.502	4.58	4.176	4.248	4.047	4.244		3.983	3.941		4.145		3.504	4.163	2.894	4.558	4.244	4.52	4.39			4.14	4.471	4.476	4.122	4.303	3.823	4.495	3.608	3.36	4.088	3.888																																																																																																																																																																																																																																																																																																									4.33	3.96	4.137	4.536	4.64	3.654	3.689	4.286	4.909	4.017	4.305	3.893	4.202	3.98	3.659	4.41
mRNA_2275_Dars2	0_Zeroes_ID_ENSMUST00000035430.3	Dars2	1.672	1.658	1.561	2.152	1.959	2.141		1.644	1.454	1.568	1.817	1.264	1.443	1.732	2.116	1.694	1.122	1.329	1.756	1.709		1.972	1.625	1.773	1.239	1.403	1.763	1.43	1.699		1.8	1.979			1.456		1.762	1.815	1.596	2.127		1.905	2.507	1.854	1.924	1.801	1.724	1.582	2.62	1.943	1.635	2.04	1.787		1.729	1.57		2.083	2.096	1.723	2.214	1.467	1.877		1.645	1.569	2.415	2.011	2.067		2.066	2.033		2.082	1.569	1.549	1.006	2.27	1.663	2.117	2.171	2.043	1.867	1.797	1.513	2.046	1.917	2.075	1.648	1.238	1.943	2.202	2.245	2.112	2.245	1.641	2.244	1.906	1.713	2.181	2.221	1.747	2.199	1.717	2.367	1.504	2.078	2.079	1.701	2.206	1.773	1.905		1.648	2.139	1.892	2.151	1.974	2.057	1.954	1.675	2.514	1.999	2.126	1.895	1.606	1.712	2.211	2.145	1.654	2.14	1.919	2.231	1.698		2.206	1.7		2.2	1.796	1.794	1.887		1.801	1.823	1.798	1.674	1.779	2.005	1.941	1.77	2.572	1.841	1.724	1.408	2.265	1.986	2.005	2.083		2.01	1.175	1.879	1.561	2.084		2.208	2.289	1.848	1.937	1.809	1.561	2.408	2.323	1.901	1.849	1.83	2.136	1.275	1.422	1.682	2.095	2.179	1.679	1.761		1.569	1.817	1.769		2.285	2.179	1.985	1.678	1.911	2.033	1.988	1.34	1.781	2.101	2.227	1.691	1.691	2.109	2.178	1.948	2.068	1.794	2.63	1.905	2.432	1.67	1.634	1.474	1.682	1.963	1.815	1.519	2.415	2.341	1.759		1.321	1.678	1.46	1.754		1.65	1.983	1.837	1.756	1.699	1.78	1.5	1.657	1.813	1.902	2.283		1.964	2.26	2.022		2.039	2.277		1.492		1.662	2.091	1.607	1.916		2.118	1.964		1.664	2.871	1.853	2.285		1.825	2.275	1.781	1.948			1.668	2.16	2.157	2.155		1.396	2.008	1.928	1.944	2.319		2.184		2.341	2.524		2.308	1.605	2.3	2.138	1.846	2.246		1.913	2.006		2.275		1.599	1.893	1.542	1.936	2.1	1.757	1.999			1.904	2.496	1.711	1.824	2.077	1.924	2.531	2.186	1.71	2.4	1.718																																																																																																																																																																																																																																																																																																									2.289	2.103	1.838	1.797	1.336	1.551	1.878	1.701	2.343	1.398	2.073	1.292	1.618	1.894	2.575	1.839
mRNA_1562_Daw1	282_Zeroes_ID_ENSMUST00000065436.8	Daw1	0	0	0	0	0	0		0	0	0	0	0	0	0	0	0	0	0	0	0		0	0	0	0	0	0	0	0		0	0			0		0	0	0	0		0	0	0	0	0	0	0	0	0	0	0	0		0	0		0	0	0	0	0	0		0	0	0	0	0		0	0		0	0	0	0	0	0	0	0	0	0	0	0	0	0	0	0	0	0	0	0	0	0	0	0.044	0	0	0	0	0	0	0	0	0	0	0	0.149	0	0	0		0	0	0	0	0	0	0	0	0	0	0	0	0	0	0	0	0	0	0	0	0		0	0		0	0	0	0		0	0	0	0	0	0	0	0	0	0	0	0	0	0	0.049	0		0	0	0	0	0		0.055	0	0	0.057	0	0	0	0	0	0	0	0	0	0	0	0	0	0	0.047		0	0	0		0	0	0	0	0	0	0	0	0	0	0	0	0	0	0	0	0	0	0	0	0	0	0	0	0	0	0	0	0	0	0		0	0	0	0		0	0	0	0	0	0	0	0	0	0	0		0	0	0		0.194	0		0		0	0	0	0		0	0		0	0	0	0		0.305	0	0	0			0	0	0	0		0	0	0	0	0		0.294		0	0		0	0	0	0	0	0		0	0		0		0	0	0	0	0	0	0			0	0	0	0	0	0	0	0	0	0	0																																																																																																																																																																																																																																																																																																									0	0	0	0	0	0	0	0	0	0	0	0	0	0	0	0
mRNA_1563_Daw1	282_Zeroes_ID_ENSMUST00000113436.6	Daw1	0	0	0	0	0	0		0	0	0	0	0	0	0	0	0	0	0	0	0		0	0	0	0	0	0	0	0		0	0			0		0	0	0	0		0	0	0	0	0	0	0	0	0	0	0	0		0	0		0	0	0	0	0	0		0	0	0	0	0		0	0		0	0	0	0	0	0	0	0	0	0	0	0	0	0	0	0	0	0	0	0	0	0	0	0.044	0	0	0	0	0	0	0	0	0	0	0	0.149	0	0	0		0	0	0	0	0	0	0	0	0	0	0	0	0	0	0	0	0	0	0	0	0		0	0		0	0	0	0		0	0	0	0	0	0	0	0	0	0	0	0	0	0	0.049	0		0	0	0	0	0		0.055	0	0	0.057	0	0	0	0	0	0	0	0	0	0	0	0	0	0	0.047		0	0	0		0	0	0	0	0	0	0	0	0	0	0	0	0	0	0	0	0	0	0	0	0	0	0	0	0	0	0	0	0	0	0		0	0	0	0		0	0	0	0	0	0	0	0	0	0	0		0	0	0		0.194	0		0		0	0	0	0		0	0		0	0	0	0		0.305	0	0	0			0	0	0	0		0	0	0	0	0		0.294		0	0		0	0	0	0	0	0		0	0		0		0	0	0	0	0	0	0			0	0	0	0	0	0	0	0	0	0	0																																																																																																																																																																																																																																																																																																									0	0	0	0	0	0	0	0	0	0	0	0	0	0	0	0
mRNA_1564_Daw1	281_Zeroes_ID_ENSMUST00000065403.6	Daw1	0	0	0	0	0	0		0	0	0	0	0	0	0	0	0	0	0	0	0		0	0	0	0	0	0	0	0		0	0			0		0	0	0	0		0	0	0	0	0	0	0	0	0	0	0	0		0	0		0	0	0	0	0	0		0	0	0	0	0		0	0		0	0	0	0	0	0	0	0	0	0	0	0	0	0	0	0	0	0	0	0	0	0	0	0.036	0	0	0	0	0	0	0	0	0	0	0	0.123	0	0	0		0	0	0	0	0	0	0	0	0	0	0	0	0	0	0	0	0	0	0	0	0		0	0		0	0	0	0		0	0	0	0	0	0	0	0	0	0	0	0	0	0	0.04	0		0	0	0	0	0		0.045	0	0	0.047	0	0	0	0	0	0	0	0	0	0	0	0	0	0	0.039		0	0	0		0	0	0	0	0	0	0	0	0	0	0	0	0	0	0	0.104	0	0	0	0	0	0	0	0	0	0	0	0	0	0	0		0	0	0	0		0	0	0	0	0	0	0	0	0	0	0		0	0	0		0.16	0		0		0	0	0	0		0	0		0	0	0	0		0.254	0	0	0			0	0	0	0		0	0	0	0	0		0.245		0	0		0	0	0	0	0	0		0	0		0		0	0	0	0	0	0	0			0	0	0	0	0	0	0	0	0	0	0																																																																																																																																																																																																																																																																																																									0	0	0	0	0	0	0	0	0	0	0	0	0	0	0	0
mRNA_40218_Daxx	0_Zeroes_ID_ENSMUST00000174541.6	Daxx	2.934	3.159	2.416	3.049	2.926	2.608		3.07	2.563	2.627	3.203	2.744	2.839	2.717	3.032	2.502	1.963	2.423	2.763	3.303		3.7	3.075	2.634	2.008	2.749	2.51	2.402	2.359		2.892	2.788			2.645		2.712	2.473	3.043	2.919		3.134	3.417	2.844	3.346	3.333	2.697	3.073	3.347	3.078	2.565	2.265	3.028		3.062	2.952		2.982	2.992	2.752	2.952	2.587	2.711		2.665	3.053	2.902	2.729	3.05		2.905	3.166		3.315	2.608	2.371	2.609	3.399	2.9	3.119	2.552	2.921	3.208	3.147	2.721	2.928	2.93	2.987	3.164	3.082	3.258	2.954	3.487	3.129	3.044	3.067	2.557	2.948	3.154	3.262	3.085	3.053	3.251	2.568	3.282	2.894	2.942	3.426	3.125	2.901	2.771	2.784		3.129	2.847	3.051	3.366	2.547	3.581	3.272	2.964	3.026	3.208	2.574	3.265	2.788	3.386	2.831	2.98	2.857	3.019	2.806	3.397	3.046		3.188	3.017		3.156	3.516	3.055	3.039		3.548	3.104	2.933	3.051	2.843	2.768	3.191	2.998	2.882	3.277	2.5	2.487	3.124	3.06	2.859	2.993		3.031	2.937	3.046	2.957	2.995		3.017	2.846	2.887	2.764	3.546	3.171	3.198	3.266	3.164	3.187	3.279	2.819	2.675	3.047	2.794	2.87	3.384	3.071	2.669		3.206	2.951	3.461		3.125	2.915	3.009	3.422	3.374	3.144	2.835	3.121	2.64	3.039	2.901	2.875	3.114	3.248	3.134	3.1	3.203	3.055	3.004	2.784	3.145	2.714	2.854	3.125	2.794	2.865	2.473	2.672	2.902	2.84	3.102		2.918	2.792	2.809	2.789		3.304	2.185	3.415	3.023	2.861	3.101	3.309	3	2.751	3.689	3.121		3.326	2.908	2.748		3.299	3.158		3.411		3.23	3.222	3.381	3.084		2.914	2.905		3.435	2.864	3.177	3.184		2.781	3.222	3.26	2.863			3.395	2.82	3.431	2.824		3.016	3.559	3.095	2.649	2.788		2.944		2.84	3.022		2.415	3.397	2.933	3.311	2.9	2.702		2.973	2.969		2.71		2.871	3.367	3.245	3.085	2.934	2.871	2.538			3.384	3.182	3.3	2.787	3.095	2.663	2.968	3.201	2.762	3.264	2.823																																																																																																																																																																																																																																																																																																									2.846	3.397	3.558	2.82	2.79	2.673	3.376	3.045	3.644	3.132	3.249	3.417	3.228	3.298	3.214	3.174
mRNA_40220_Daxx	0_Zeroes_ID_ENSMUST00000174146.1	Daxx	2.891	3.177	2.385	3.031	2.9	2.558		3.05	2.568	2.582	3.15	2.683	2.819	2.661	3.082	2.44	1.919	2.37	2.725	3.262		3.674	3.004	2.593	1.963	2.761	2.475	2.353	2.348		2.867	2.722			2.577		2.661	2.418	2.991	2.875		3.104	3.304	2.951	3.398	3.303	2.637	3.024	3.293	3.033	2.555	2.217	2.968		3.082	2.974		2.93	2.965	2.71	2.928	2.526	2.66		2.614	3.001	2.846	2.645	2.99		2.924	3.192		3.199	2.59	2.299	2.559	3.363	2.844	3.072	2.639	2.998	3.11	3.093	2.684	2.876	2.87	2.939	3.101	3.053	3.219	2.92	3.437	3.08	2.963	3.041	2.49	2.902	3.094	3.267	3.024	2.997	3.176	2.518	3.186	2.842	2.941	3.41	3.072	2.875	2.753	2.702		3.11	2.814	3.005	3.257	2.565	3.526	3.218	2.939	2.999	3.13	2.59	3.189	2.768	3.331	2.783	2.947	2.806	2.959	2.755	3.339	3.016		3.138	2.984		3.121	3.467	2.994	2.998		3.503	2.946	2.877	3.039	2.795	2.713	3.137	3.014	2.83	3.241	2.463	2.505	3.048	3.027	2.823	2.886		2.996	2.847	2.993	2.879	2.984		2.965	2.831	2.86	2.742	3.507	3.095	3.162	3.232	3.127	3.119	3.237	2.806	2.655	2.994	2.748	2.796	3.348	3.01	2.652		3.202	2.899	3.434		3.075	2.916	2.966	3.422	3.298	3.105	2.811	2.974	2.641	2.971	2.893	2.823	3.037	3.217	3.03	3.065	3.153	2.994	2.998	2.702	3.119	2.696	2.849	3.091	2.748	2.813	2.418	2.622	2.846	2.785	3.076		2.894	2.627	2.771	2.707		3.347	2.218	3.415	2.921	2.78	2.999	3.218	2.947	2.814	3.65	3.113		3.272	2.885	2.555		3.269	3.29		3.308		3.177	3.265	3.365	3.235		2.804	2.907		3.36	2.785	3.134	3.13		2.785	3.223	3.221	2.815			3.355	2.798	3.398	2.779		3.01	3.554	3.02	2.611	2.736		2.892		2.785	3.063		2.328	3.343	2.892	3.143	2.821	2.646		2.956	2.89		2.681		2.874	3.306	3.236	3.036	2.893	2.793	2.524			3.314	3.137	3.224	2.758	3.09	2.613	2.923	3.173	2.642	3.102	2.744																																																																																																																																																																																																																																																																																																									2.831	3.382	3.531	2.776	2.734	2.644	3.343	3.016	3.642	3.099	3.204	3.415	3.099	3.245	3.182	3.121
mRNA_40217_Daxx	0_Zeroes_ID_ENSMUST00000079421.12	Daxx	2.832	3.097	2.329	2.97	2.859	2.532		2.971	2.514	2.526	3.098	2.659	2.764	2.609	3.003	2.435	1.907	2.336	2.661	3.196		3.592	2.956	2.543	1.897	2.685	2.416	2.281	2.282		2.819	2.712			2.579		2.621	2.357	2.912	2.836		3.06	3.281	2.898	3.337	3.222	2.576	2.987	3.212	2.971	2.48	2.147	2.933		3.003	2.896		2.894	2.919	2.647	2.896	2.494	2.585		2.565	2.942	2.784	2.603	2.942		2.869	3.131		3.2	2.537	2.28	2.485	3.282	2.795	3.013	2.596	2.944	3.118	3.107	2.633	2.828	2.835	2.89	3.044	2.974	3.161	2.852	3.389	3.026	2.948	2.988	2.464	2.841	3.099	3.206	2.987	2.94	3.139	2.444	3.148	2.765	2.863	3.329	3.013	2.798	2.681	2.677		3.037	2.755	2.956	3.283	2.491	3.444	3.138	2.902	2.957	3.075	2.516	3.154	2.721	3.251	2.722	2.895	2.729	2.912	2.712	3.296	2.982		3.069	2.909		3.059	3.417	2.964	2.961		3.437	2.972	2.807	2.975	2.732	2.679	3.08	2.935	2.828	3.204	2.424	2.464	3.014	2.968	2.765	2.889		2.958	2.807	2.938	2.852	2.917		2.906	2.781	2.808	2.69	3.45	3.06	3.088	3.151	3.063	3.068	3.169	2.74	2.58	2.941	2.697	2.763	3.268	2.994	2.602		3.153	2.857	3.379		3.025	2.858	2.926	3.341	3.26	3.066	2.772	2.989	2.575	2.928	2.829	2.746	2.982	3.137	3.026	3.003	3.092	2.964	2.919	2.677	3.072	2.653	2.772	3.012	2.697	2.737	2.357	2.547	2.784	2.745	3.009		2.816	2.665	2.758	2.661		3.285	2.148	3.369	2.916	2.761	2.969	3.244	2.895	2.738	3.599	3.034		3.211	2.807	2.621		3.189	3.258		3.322		3.131	3.203	3.284	3.155		2.813	2.904		3.3	2.736	3.094	3.093		2.709	3.169	3.159	2.761			3.307	2.755	3.317	2.728		2.931	3.472	2.963	2.573	2.66		2.838		2.745	3.006		2.294	3.28	2.834	3.177	2.845	2.605		2.912	2.864		2.613		2.797	3.271	3.177	2.992	2.844	2.76	2.484			3.262	3.088	3.228	2.686	3.025	2.599	2.856	3.103	2.635	3.13	2.721																																																																																																																																																																																																																																																																																																									2.781	3.336	3.485	2.726	2.709	2.589	3.271	2.959	3.592	3.03	3.144	3.334	3.143	3.219	3.102	3.083
mRNA_40219_Daxx	0_Zeroes_ID_ENSMUST00000170075.7	Daxx	2.782	3.052	2.3	2.928	2.797	2.442		2.958	2.467	2.465	3.052	2.57	2.699	2.548	2.983	2.375	1.87	2.262	2.61	3.145		3.56	2.897	2.496	1.86	2.642	2.365	2.241	2.248		2.756	2.622			2.478		2.548	2.31	2.868	2.781		2.98	3.217	2.854	3.271	3.177	2.533	2.906	3.167	2.934	2.438	2.157	2.857		2.958	2.816		2.829	2.843	2.595	2.814	2.426	2.542		2.508	2.878	2.737	2.528	2.877		2.779	3.048		3.115	2.488	2.182	2.443	3.237	2.74	2.951	2.522	2.875	3.008	2.993	2.58	2.776	2.76	2.835	2.987	2.93	3.121	2.812	3.318	2.985	2.861	2.918	2.392	2.804	2.986	3.141	2.916	2.884	3.052	2.403	3.082	2.721	2.819	3.283	2.986	2.879	2.655	2.596		2.992	2.697	2.902	3.168	2.449	3.397	3.093	2.821	2.884	3.03	2.474	3.074	2.648	3.205	2.675	2.854	2.686	2.847	2.635	3.229	2.938		3.021	2.874		3.004	3.355	2.883	2.888		3.388	2.877	2.763	2.919	2.686	2.594	3.013	2.891	2.71	3.129	2.36	2.422	2.948	2.911	2.703	2.819		2.88	2.727	2.847	2.758	2.861		2.843	2.748	2.74	2.637	3.39	2.972	3.046	3.106	3.024	3.029	3.123	2.705	2.538	2.896	2.639	2.74	3.222	2.898	2.543		3.083	2.794	3.318		2.948	2.808	2.854	3.329	3.193	2.99	2.702	2.944	2.546	2.856	2.778	2.703	2.938	3.114	2.907	2.95	3.028	2.883	2.898	2.596	3.009	2.641	2.744	2.967	2.639	2.724	2.31	2.536	2.737	2.705	2.964		2.799	2.51	2.677	2.619		3.221	2.109	3.323	2.824	2.689	2.949	3.111	2.825	2.721	3.52	3.011		3.146	2.764	2.545		3.144	3.189		3.214		3.089	3.139	3.238	3.11		2.684	2.811		3.274	2.692	3.036	3.048		2.666	3.098	3.107	2.71			3.243	2.691	3.271	2.672		2.887	3.442	2.919	2.511	2.617		2.795		2.705	2.939		2.216	3.216	2.779	3.019	2.777	2.548		2.868	2.82		2.567		2.753	3.202	3.11	2.934	2.792	2.691	2.476			3.209	3.028	3.099	2.65	2.973	2.496	2.836	3.055	2.489	3	2.625																																																																																																																																																																																																																																																																																																									2.748	3.258	3.407	2.683	2.625	2.526	3.219	2.912	3.529	2.979	3.079	3.288	3	3.137	3.057	2.997
mRNA_28102_Dazap1	0_Zeroes_ID_ENSMUST00000105361.8	Dazap1	4.455	4.921	4.429	4.63	4.646	4.319		4.6	4.497	4.295	4.63	4.615	4.535	4.809	4.988	4.605	4.176	4.429	4.662	4.53		4.802	4.507	4.633	3.406	4.754	4.349	4.64	4.255		4.642	4.354			4.486		4.632	3.951	4.488	4.493		4.411	4.298	4.784	4.601	4.696	4.134	4.839	4.691	4.811	3.966	4.128	4.517		4.864	4.419		4.436	4.58	4.79	4.425	4.161	4.736		4.302	4.54	4.555	4.078	4.358		4.805	5.077		4.663	4.002	3.792	4.3	4.455	4.534	4.658	5.214	4.428	4.949	4.42	4.89	4.404	4.622	4.683	4.839	4.967	4.96	4.696	4.654	4.859	4.557	5.204	4.654	4.551	4.958	4.754	4.551	4.841	4.821	4.281	4.707	4.567	4.716	4.701	4.829	4.83	4.186	4.505		5.055	5.019	4.785	4.57	4.932	4.882	4.54	4.48	4.689	4.869	4.31	4.813	4.889	5.1	4.112	4.369	4.216	4.437	4.893	4.703	4.949		4.247	4.449		4.505	4.446	4.59	4.469		4.852	4.612	4.554	4.851	4.75	4.676	4.69	4.39	4.299	4.698	4.329	4.701	5.085	4.45	4.362	5.085		4.595	5.044	4.745	4.783	4.624		4.535	4.739	4.89	4.841	4.408	4.715	4.655	4.34	4.793	4.625	4.701	4.683	4.705	4.563	4.882	4.477	4.916	4.621	4.495		4.572	4.578	4.93		4.48	4.879	4.632	4.669	4.585	4.778	4.709	4.729	4.445	5.103	4.573	4.615	4.756	4.358	4.616	4.454	5.065	4.59	4.475	4.505	4.796	4.96	4.461	4.638	4.882	4.535	3.951	4.864	4.555	4.738	4.499		4.732	4.862	4.234	4.489		4.43	4.702	4.749	4.342	4.683	4.836	4.726	4.568	4.674	4.778	4.652		4.656	4.796	4.778		4.513	4.87		4.493		4.863	4.711	4.625	4.69		4.939	4.563		4.638	4.581	4.59	4.573		4.832	4.985	4.564	4.395			4.577	4.583	4.249	4.507		4.682	4.763	4.435	4.767	4.607		4.551		4.738	4.917		4.496	4.597	4.722	4.843	4.989	4.629		4.035	4.835		4.363		4.39	4.964	4.784	4.918	4.786	4.53	4.633			4.829	4.624	4.5	5.005	4.663	4.859	4.711	4.885	4.689	4.565	4.826																																																																																																																																																																																																																																																																																																									4.739	4.715	5.235	4.828	4.579	4.419	4.349	4.467	5.45	4.581	4.886	4.158	4.834	4.389	4.805	4.601
mRNA_28103_Dazap1	0_Zeroes_ID_ENSMUST00000092305.5	Dazap1	4.278	4.704	4.379	4.493	4.543	4.117		4.406	4.402	4.193	4.391	4.498	4.454	4.737	4.716	4.513	4.088	4.307	4.52	4.327		4.545	4.339	4.457	3.419	4.658	4.148	4.418	4.094		4.477	4.152			4.299		4.455	3.798	4.355	4.3		4.368	4.019	4.52	4.35	4.432	3.955	4.656	4.514	4.679	3.747	3.899	4.36		4.566	4.182		4.262	4.374	4.638	4.269	4.029	4.425		4.15	4.278	4.373	3.839	4.164		4.688	4.824		4.504	3.841	3.638	4.127	4.325	4.302	4.453	5.02	4.285	4.711	4.298	4.716	4.276	4.444	4.499	4.679	4.83	4.786	4.537	4.476	4.598	4.397	5.022	4.478	4.354	4.757	4.468	4.362	4.672	4.563	4.085	4.502	4.346	4.589	4.471	4.683	4.611	4.05	4.348		4.931	4.846	4.615	4.356	4.777	4.659	4.428	4.295	4.544	4.618	4.17	4.672	4.645	4.818	3.959	4.152	4.066	4.286	4.776	4.509	4.678		4.06	4.238		4.277	4.341	4.414	4.286		4.677	4.319	4.392	4.737	4.581	4.507	4.457	4.174	4.015	4.544	4.137	4.511	4.888	4.309	4.214	4.866		4.414	4.804	4.5	4.496	4.452		4.342	4.584	4.716	4.662	4.202	4.465	4.494	4.158	4.554	4.425	4.574	4.593	4.518	4.471	4.773	4.263	4.689	4.469	4.356		4.375	4.431	4.783		4.337	4.775	4.505	4.464	4.333	4.642	4.515	4.603	4.265	4.918	4.425	4.443	4.528	4.38	4.411	4.32	4.846	4.414	4.218	4.348	4.583	4.732	4.315	4.431	4.773	4.387	3.798	4.607	4.373	4.567	4.335		4.508	4.641	4.069	4.38		4.328	4.488	4.537	4.073	4.453	4.7	4.573	4.53	4.461	4.561	4.431		4.421	4.56	4.616		4.298	4.726		4.265		4.724	4.533	4.449	4.457		4.688	4.317		4.37	4.418	4.397	4.423		4.6	4.672	4.383	4.186			4.409	4.393	4.019	4.454		4.442	4.598	4.156	4.589	4.301		4.298		4.567	4.739		4.242	4.391	4.565	4.664	4.815	4.532		3.985	4.627		4.171		4.228	4.775	4.447	4.707	4.564	4.377	4.43			4.607	4.415	4.315	4.78	4.486	4.774	4.488	4.679	4.421	4.293	4.6																																																																																																																																																																																																																																																																																																									4.584	4.498	5.142	4.625	4.413	4.238	4.292	4.286	5.25	4.354	4.693	3.986	4.545	4.265	4.589	4.335
mRNA_28101_Dazap1	0_Zeroes_ID_ENSMUST00000105362.6	Dazap1	4.221	4.674	4.326	4.442	4.495	4.099		4.347	4.352	4.139	4.332	4.454	4.4	4.68	4.676	4.458	4.031	4.256	4.473	4.283		4.496	4.284	4.405	3.363	4.618	4.097	4.359	4.036		4.422	4.103			4.251		4.404	3.744	4.296	4.247		4.316	3.99	4.461	4.304	4.373	3.9	4.609	4.455	4.629	3.69	3.842	4.313		4.507	4.142		4.217	4.329	4.579	4.216	3.973	4.367		4.094	4.22	4.318	3.782	4.115		4.629	4.764		4.455	3.791	3.584	4.069	4.266	4.249	4.407	4.983	4.226	4.67	4.252	4.663	4.222	4.4	4.452	4.626	4.771	4.739	4.478	4.424	4.548	4.349	4.97	4.427	4.308	4.711	4.439	4.31	4.616	4.505	4.027	4.454	4.31	4.549	4.435	4.622	4.562	3.994	4.303		4.872	4.793	4.56	4.287	4.735	4.618	4.369	4.242	4.49	4.559	4.125	4.62	4.606	4.767	3.91	4.1	4.008	4.238	4.717	4.46	4.637		4.004	4.184		4.224	4.297	4.361	4.235		4.629	4.299	4.342	4.676	4.528	4.457	4.398	4.116	3.958	4.495	4.083	4.452	4.844	4.259	4.164	4.815		4.355	4.756	4.451	4.448	4.401		4.285	4.537	4.665	4.615	4.151	4.417	4.446	4.1	4.506	4.369	4.521	4.539	4.469	4.412	4.733	4.205	4.639	4.421	4.304		4.327	4.388	4.735		4.279	4.734	4.453	4.405	4.275	4.599	4.473	4.557	4.207	4.862	4.37	4.396	4.49	4.333	4.352	4.266	4.793	4.361	4.16	4.303	4.536	4.701	4.263	4.381	4.733	4.328	3.744	4.558	4.318	4.515	4.282		4.471	4.591	4.018	4.321		4.269	4.429	4.488	4.042	4.394	4.65	4.531	4.481	4.413	4.502	4.372		4.362	4.511	4.568		4.24	4.667		4.217		4.675	4.493	4.432	4.42		4.648	4.27		4.324	4.36	4.35	4.375		4.541	4.613	4.327	4.142			4.357	4.343	3.962	4.397		4.383	4.539	4.098	4.533	4.243		4.24		4.515	4.68		4.184	4.332	4.507	4.624	4.764	4.48		3.927	4.568		4.116		4.17	4.73	4.456	4.654	4.516	4.332	4.383			4.556	4.367	4.282	4.73	4.43	4.714	4.437	4.619	4.412	4.27	4.532																																																																																																																																																																																																																																																																																																									4.537	4.456	5.091	4.575	4.376	4.186	4.239	4.234	5.207	4.31	4.644	3.928	4.497	4.217	4.54	4.277
mRNA_37677_Dazap2	0_Zeroes_ID_ENSMUST00000000356.8	Dazap2	5.697	5.846	5.462	5.506	5.696	5.719		5.653	5.697	6.247	5.545	5.819	5.769	5.534	5.38	5.306	5.457	5.494	5.59	6.436		5.894	5.784	5.337	5.457	5.779	5.737	5.7	5.849		5.802	5.994			5.659		5.888	5.743	5.495	5.995		6.436	5.621	5.445	5.896	5.663	6.012	5.724	5.916	5.713	5.772	5.854	6.021		5.936	5.685		5.852	6.032	5.375	6.013	5.816	5.338		6.073	5.623	5.412	6.004	6.01		5.692	5.597		5.627	6.463	5.684	5.747	5.688	5.61	6.017	5.097	5.792	5.835	5.975	5.486	5.878	5.537	5.597	5.804	5.955	6.054	5.856	6.026	5.616	5.654	5.867	5.44	5.997	5.815	5.64	5.835	5.585	5.49	5.787	5.889	5.594	5.861	6.078	5.856	5.963	5.897	5.787		5.968	5.991	6.082	6.075	5.879	6.304	5.748	5.895	5.803	5.818	5.952	5.954	5.865	5.829	5.923	5.961	5.487	5.913	5.749	5.872	6.093		6.039	5.819		5.709	5.607	5.684	5.984		5.819	5.698	5.894	6.011	5.666	5.8	6.099	5.647	5.395	6.028	5.791	5.588	5.863	5.688	5.862	5.814		5.636	5.496	5.738	5.714	6.107		5.835	5.885	5.616	5.602	5.853	5.826	5.874	5.949	5.773	5.783	6.096	5.811	5.772	5.557	5.499	5.54	5.568	5.813	5.671		5.825	5.653	5.897		5.714	5.461	5.948	5.745	5.571	5.858	5.789	5.88	5.75	5.703	5.778	5.791	5.684	5.748	6.015	5.491	5.836	5.684	5.854	5.787	5.491	5.844	5.755	6.111	5.499	5.72	5.743	5.487	5.412	5.802	5.622		6.015	5.424	5.95	5.918		5.524	5.834	5.593	5.771	5.473	5.697	5.693	5.747	5.485	5.807	5.317		6.089	5.579	5.716		5.772	5.8		5.794		5.76	5.611	5.714	5.636		5.804	5.83		6.02	5.393	5.743	5.915		5.369	5.522	5.853	5.677			5.98	5.706	6.141	5.797		5.945	5.969	5.757	5.544	5.771		5.79		5.802	5.688		5.727	5.641	5.68	5.815	5.707	6.094		5.71	5.785		5.66		5.265	5.781	5.683	5.473	5.678	5.828	5.752			5.829	5.583	5.864	5.398	5.698	6.018	5.545	5.635	5.738	5.622	5.541																																																																																																																																																																																																																																																																																																									5.885	5.637	6.469	5.487	5.531	6.649	6.225	5.934	5.942	5.536	5.879	6.022	5.501	6.025	5.804	5.768
mRNA_40808_Dazl	235_Zeroes_ID_ENSMUST00000010736.7	Dazl	0	0	0	0.03	0	0		0	0.051	0	0	0	0	0	0	0	0	0.021	0.023	0		0	0	0	0	0	0	0	0		0.02	0			0.055		0	0	0	0.046		0	0	0	0	0	0	0	0	0	0	0	0		0	0		0	0	0	0	0	0		0.019	0	0	0	0.022		0	0		0	0	0	0	0	0	0	0.302	0	0	0	0.019	0.026	0	0.023	0	0	0	0	0	0	0	0	0	0	0.022	0	0	0	0	0	0	0	0	0	0	0	0.02	0		0	0.021	0	0	0	0	0	0.024	0	0	0.153	0.025	0	0	0	0.024	0	0	0	0	0		0.02	0		0	0.02	0	0		0	0	0	0	0.016	0	0	0	0.506	0.052	0	0.147	0	0	0.023	0		0.045	0	0	0	0		0	0	0	0	0	0	0	0	0	0	0	0.022	0	0	0	0	0	0	0.043		0	0	0		0	0.02	0.08	0	0	0.02	0	0	0.092	0	0.02	0	0	0	0	0	0.112	0	0	0	0.021	0	0	0	0	0	0	0	0	0.062	0		0	0	0.072	0		0	0	0	0	0	0	0	0	0	0	0		0.148	0	0		0.092	0		0		0	0	0	0		0	0.153		0	0	0	0		0	0	0	0.043			0	0.024	0	0.053		0	0	0	0	0		0		0.062	0		0	0	0.09	0.163	0	0		0	0.154		0.022		0	0	0	0.024	0	0.042	0			0	0	0	0	0	0	0.022	0	0	0	0																																																																																																																																																																																																																																																																																																									0	0	0	0	0.075	0.151	0	0.043	0	0	0	0	0	0	0	0
mRNA_12597_Dbf4	13_Zeroes_ID_ENSMUST00000168500.6	Dbf4	0.471	0.916	0.329	0.357	0.332	0.579		0.539	0.539	0.545	1.027	0.361	0.278	0.49	0.236	0.793	0.236	0.836	0.799	1.575		0.715	0.568	0.737	1.039	0.433	0.603	0	1.125		0.746	0.835			0.649		0.654	0.748	0.632	0.656		1.4	0.724	0.408	0	0.666	1.262	0.679	0.202	0.795	0.817	0.264	0.778		0.588	0.561		0.698	0.775	0.419	0.708	0.783	0.621		0.511	0.63	0.597	0.437	0.496		0.199	0.913		0.217	1.236	0.982	1.377	0.215	0.91	0.271	0.893	1.659	0.221	0.601	0.546	0.18	0.258	0.441	0.777	0.219	0.636	0.716	0.566	0.344	0.56	1.067	0.584	0.66	0.532	0.209	0.674	0.676	0.406	0.399	0.576	1.113	0.721	0.894	0.645	0	0.692	0.756		0.746	0.498	0.512	0.531	0.413	0.576	0.417	0.67	0.892	1.393	0.729	0.637	0.911	0.894	0.515	0.797	0	0.834	0.827	1.256	0.392		0.403	0.604		0.527	0.564	0.595	0.874		1.005	0.437	0.475	1.221	0.678	0.583	0.871	0.38	0.825	0.838	0.698	0.558	0.849	0.562	0.662	0.229		0.409	0.541	1.17	0.215	0.79		0.725	0.624	0.685	0.551	0.953	0.215	0.609	0.693	0.788	0.483	0.959	0.834	0.567	0	0.397	0	0.863	0.411	0.512		0.439	0.788	1.316		0.454	0.368	0.65	0.213	0.44	0.481	0.637	0.512	0.593	0.727	0.722	0	0.418	0.436	0.235	0.318	0.979	0.595	0.548	0.756	0.642	0.238	0.722	0.852	0.397	0.248	0.748	0.591	0.597	0.228	0.421		0.421	0.206	0.943	0.894		0	0.384	0	0.711	0.885	0.226	0.518	0	0.406	0.424	0.574		0.967	0.611	0.453		0.473	0.495		0.751		0.654	0	0.215	0.416		0.758	0.728		1.05	1.078	0.722	0.213		0.965	0.881	0.408	0.343			0.781	0.23	0.65	0.37		0.552	0.974	0.387	0.595	0.769		0.544		0.228	1.185		0.406	0.215	0.414	0.234	1.171	0.428		0.296	0.581		0.777		0.738	0.256	1.253	0.756	0.419	0.611	0.226			0.818	0.641	0.599	0.421	0.903	0.985	0.621	0.419	0.805	0	0.691																																																																																																																																																																																																																																																																																																									0.624	1.661	2.746	0.672	0.609	1.284	1.881	0.591	2.907	0.582	1.684	0.693	0	0.921	0.985	0.552
mRNA_12595_Dbf4	13_Zeroes_ID_ENSMUST00000002368.14	Dbf4	0.402	0.915	0.353	0.303	0.282	0.497		0.647	0.485	0.488	0.899	0.332	0.34	0.419	0.199	0.709	0.199	0.726	0.71	1.428		0.617	0.487	0.637	0.909	0.524	0.518	0	1.004		0.645	0.744			0.559		0.602	0.647	0.543	0.585		1.335	0.626	0.347	0	0.574	1.128	0.586	0.17	0.689	0.709	0.223	0.692		0.505	0.481		0.639	0.707	0.379	0.612	0.698	0.534		0.438	0.542	0.531	0.373	0.424		0.168	0.796		0.183	1.09	0.858	1.22	0.181	0.861	0.229	0.777	1.485	0.186	0.517	0.468	0.152	0.218	0.376	0.687	0.185	0.584	0.653	0.486	0.377	0.503	1.046	0.502	0.569	0.456	0.176	0.581	0.583	0.346	0.339	0.495	1.075	0.744	0.778	0.556	0	0.646	0.672		0.663	0.464	0.477	0.455	0.351	0.494	0.356	0.636	0.776	1.236	0.631	0.569	0.793	0.778	0.441	0.709	0	0.741	0.718	1.134	0.334		0.343	0.519		0.483	0.519	0.511	0.773		0.895	0.372	0.406	1.152	0.611	0.501	0.976	0.323	0.825	0.728	0.603	0.479	0.738	0.613	0.571	0.193		0.37	0.65	1.119	0.181	0.685		0.647	0.575	0.591	0.519	0.889	0.181	0.56	0.598	0.683	0.45	0.852	0.724	0.487	0	0.337	0	0.75	0.397	0.477		0.375	0.759	1.193		0.409	0.352	0.627	0.18	0.376	0.448	0.605	0.438	0.51	0.629	0.64	0	0.356	0.372	0.199	0.329	0.886	0.511	0.47	0.672	0.553	0.201	0.624	0.74	0.337	0.209	0.647	0.508	0.531	0.193	0.358		0.359	0.173	0.823	0.779		0	0.327	0	0.614	0.77	0.359	0.443	0	0.492	0.361	0.492		0.947	0.526	0.387		0.647	0.423		0.65		0.563	0	0.182	0.355		0.656	0.629		0.919	0.945	0.669	0.18		0.843	0.767	0.347	0.291			0.692	0.194	0.56	0.366		0.473	0.851	0.469	0.547	0.666		0.466		0.193	1.043		0.346	0.181	0.353	0.526	1.031	0.365		0.25	0.499		0.673		0.638	0.256	1.106	0.672	0.406	0.525	0.359			0.743	0.606	0.514	0.359	0.786	0.86	0.534	0.357	0.698	0	0.596																																																																																																																																																																																																																																																																																																									0.575	1.486	2.574	0.579	0.609	1.149	1.775	0.563	2.721	0.521	1.545	0.598	0	0.803	0.86	0.474
mRNA_12596_Dbf4	13_Zeroes_ID_ENSMUST00000171808.6	Dbf4	0.402	0.915	0.353	0.303	0.282	0.497		0.646	0.485	0.488	0.898	0.332	0.34	0.419	0.199	0.687	0.199	0.726	0.71	1.427		0.617	0.487	0.637	0.909	0.524	0.518	0	1.004		0.645	0.744			0.559		0.602	0.647	0.543	0.585		1.334	0.626	0.347	0	0.574	1.127	0.586	0.17	0.689	0.709	0.223	0.692		0.504	0.481		0.639	0.706	0.379	0.612	0.698	0.534		0.437	0.542	0.531	0.373	0.424		0.168	0.795		0.183	1.089	0.858	1.22	0.181	0.861	0.229	0.777	1.484	0.186	0.516	0.468	0.151	0.218	0.376	0.686	0.184	0.584	0.653	0.486	0.377	0.502	1.045	0.502	0.568	0.455	0.176	0.581	0.582	0.345	0.339	0.494	1.075	0.743	0.778	0.556	0	0.645	0.672		0.662	0.464	0.477	0.454	0.351	0.494	0.355	0.636	0.776	1.235	0.63	0.569	0.793	0.778	0.44	0.709	0	0.74	0.718	1.134	0.334		0.343	0.519		0.483	0.519	0.511	0.772		0.895	0.372	0.406	1.151	0.611	0.5	0.976	0.323	0.825	0.728	0.603	0.479	0.737	0.613	0.571	0.193		0.37	0.649	1.118	0.181	0.685		0.646	0.575	0.59	0.519	0.889	0.181	0.56	0.598	0.682	0.45	0.852	0.724	0.487	0	0.337	0	0.75	0.397	0.477		0.374	0.758	1.192		0.409	0.352	0.627	0.18	0.375	0.448	0.604	0.438	0.51	0.629	0.64	0	0.356	0.372	0.199	0.329	0.886	0.511	0.47	0.672	0.553	0.201	0.624	0.74	0.337	0.209	0.647	0.508	0.531	0.193	0.358		0.359	0.173	0.823	0.778		0	0.327	0	0.614	0.77	0.359	0.443	0	0.492	0.361	0.492		0.946	0.525	0.387		0.646	0.423		0.65		0.563	0	0.182	0.354		0.656	0.629		0.919	0.945	0.669	0.18		0.842	0.766	0.347	0.291			0.692	0.194	0.559	0.366		0.473	0.851	0.469	0.547	0.666		0.466		0.193	1.043		0.345	0.181	0.352	0.525	1.03	0.365		0.25	0.499		0.673		0.638	0.256	1.106	0.672	0.406	0.525	0.359			0.742	0.606	0.514	0.359	0.786	0.86	0.534	0.357	0.698	0	0.596																																																																																																																																																																																																																																																																																																									0.575	1.486	2.568	0.579	0.609	1.149	1.775	0.562	2.721	0.521	1.545	0.598	0	0.802	0.86	0.474
mRNA_4202_Dbh	273_Zeroes_ID_ENSMUST00000000910.6	Dbh	0.584	0	0	0	0	0		0	0	0	0	0	0	0	0	0	0	0	0	0		0	0	0	0	0	0	0	0		0	0			0.032		0	0	0	0		0	0	0	0	0	0	0	0	0	0	0	0		0	0		0	0	0	0.075	0	0		0	0	0	0	0		0	0		0.173	0	0	0	0	0	0	0	0	0	0	0	0	0.027	0	0.041	0	0	0	0	0	0	0	0	0	0	0	0	0	0	0	0	0	0	0	0	0	0	0		0	0	0	0	0	0	1.126	0	0	0	0	0	0	0	0	0	0	0.026	0	0	0		0	0		0	0	0	0.118		0	0	0	0	0	0	0	0	0	0	0	0	0	0	0	0		0	0	0	0	0		0	0	0	0	0	0	0	0	0	0	0	0	0	0	0	0	0	0	0		0	0	0		0	0	0.024	0	0	0	0	0	0	0	0	0	0	0	0	0	0.027	0	0	0	0	0	0.101	0	0	0	0	0	0	0	0.024		0	0.163	0	0		0	0	0	0	0	0	0	0	0	0	0		0	0	0		0	0		0		0	0	0	0		0	0		0	0	0	0		0	0	0	0			0	0	0	0		0	0	0	0	0		0		0	0		0	0	0	0	0.316	0		0	0		0.026		0	0	0	0	0	0	0			0.098	0	0	0	0	0	0	0	0	0	0																																																																																																																																																																																																																																																																																																									0	0	0	0.025	0	0	0	0	0	0	0	0	0	0	0	0
mRNA_4201_Dbhos	278_Zeroes_ID_ENSMUST00000150024.1	Dbhos	0.014	0	0	0	0	0		0	0	0	0	0.018	0	0	0	0	0	0	0	0		0	0	0	0	0	0	0	0		0	0			0		0	0	0	0		0	0	0	0	0	0	0	0	0	0	0	0		0	0		0	0	0	0	0.018	0		0	0	0	0	0		0	0		0	0	0	0	0	0	0	0	0	0	0	0	0.038	0	0	0.013	0	0	0	0	0	0	0	0	0	0	0	0.037	0	0	0	0	0	0	0	0	0	0	0		0	0	0	0	0	0	0	0	0	0	0	0	0	0	0	0	0	0	0	0	0		0.014	0		0	0	0	0		0	0	0	0	0	0	0	0	0	0	0	0	0	0	0	0		0	0	0	0	0		0	0	0	0	0	0	0	0	0	0	0	0	0	0	0	0	0	0	0		0	0	0		0.017	0	0	0	0	0	0	0	0	0	0	0	0	0	0	0	0	0	0	0	0	0	0	0	0	0	0	0	0	0	0		0	0	0	0		0	0	0	0	0	0	0	0	0	0	0		0	0	0		0	0		0		0	0	0	0		0	0		0	0	0	0		0	0	0	0			0.015	0.018	0.13	0		0	0	0	0	0		0		0	0		0	0	0.017	0	0	0		0	0		0		0	0	0	0	0	0	0			0	0	0	0	0.017	0	0	0	0	0	0																																																																																																																																																																																																																																																																																																									0	0	0	0	0	0	0	0	0	0	0	0	0	0	0	0
mRNA_1861_Dbi	0_Zeroes_ID_ENSMUST00000112648.6	Dbi	9.128	9.415	10.019	9.36	10.161	9.378		9.832	9.376	10.697	9.764	10.009	9.146	10.06	9.712	9.779	9.978	9.068	9.899	9.726		9.043	8.995	9.469	10.742	10.069	10.053	9.691	9.778		9.91	10.336			9.287		9.326	9.842	9.482	9.195		10.047	8.679	9.539	9.888	9.515	9.291	8.717	9.741	8.93	9.54	9.116	9.319		9.29	9.02		9.752	10.305	9.847	10.692	10.648	8.567		10.538	8.676	9.981	9.1	9.438		8.286	9.556		8.974	9.556	10.439	9.304	8.843	8.8	9.657	9.482	9.177	9.248	8.804	8.815	9.492	9.106	8.779	8.876	8.621	8.533	9.044	8.951	8.44	9.114	8.693	8.808	9.268	8.917	8.574	9.417	8.802	9.068	8.723	8.536	9.39	8.614	8.822	9.741	8.593	8.747	9.385		9.363	9.516	10.373	8.366	8.822	8.689	8.722	9.691	9.996	9.351	9.09	9.612	8.764	9.266	9.057	10.211	8.957	8.996	9.267	8.995	8.604		8.647	8.919		8.844	9.914	9.035	9.601		8.843	8.741	9.191	8.934	9.677	10.069	9.371	8.775	9.62	10.259	10.449	9.037	9.492	9.145	9.738	9.852		9.318	9.874	9.501	9.047	9.845		9.871	9.6	9.074	10.183	8.984	8.854	9.602	9.787	9.041	9.829	9.464	9.301	9.943	9.177	9.924	8.891	9.886	9.068	9.354		8.961	9.178	8.959		9.254	8.824	9.558	9.01	8.269	9.309	9.423	8.21	9.866	9.492	9.878	8.382	8.949	9.593	8.683	9.014	9.976	9.035	9.396	9.385	8.973	9.524	9.68	8.955	9.924	8.642	9.842	9.519	9.981	9.472	8.493		8.415	8.604	9.129	9.462		8.051	9.158	8.81	9.285	7.244	9.151	9.246	9.731	8.553	9.306	7.367		9.592	9.313	8.42		9.891	9.86		9.236		8.719	9.339	9.525	8.413		9.706	8.663		9.341	9.122	9.137	8.552		9.278	8.155	8.68	8.742			8.965	8.446	9.35	8.712		8.926	9.59	9.637	9.632	9.313		9.608		9.472	9.457		8.432	9.008	8.816	9.728	9.287	9.479		9.136	9.861		9.486		8.536	8.891	8.11	9.037	9.039	8.956	9.287			8.578	8.774	9.341	9.634	9.283	9.385	9.54	9.442	9.051	9.272	9.265																																																																																																																																																																																																																																																																																																									9.6	8.795	8.643	9.133	9.315	10.38	9.988	9.336	8.488	7.817	8.754	8.884	8.266	9.182	8.448	9.331
mRNA_1862_Dbi	0_Zeroes_ID_ENSMUST00000151708.2	Dbi	9.006	9.286	9.833	9.223	9.955	9.268		9.654	9.224	10.623	9.646	9.808	8.947	9.821	9.603	9.556	9.893	8.87	9.772	9.633		8.845	8.895	9.344	10.613	9.944	9.951	9.594	9.712		9.669	10.16			9.107		9.152	9.763	9.383	9.142		9.837	8.601	9.35	9.799	9.386	9.224	8.578	9.663	8.829	9.438	9.073	9.127		9.203	8.921		9.62	10.138	9.66	10.506	10.495	8.438		10.433	8.528	9.852	9.002	9.302		8.082	9.295		8.89	9.487	10.319	9.198	8.724	8.715	9.505	9.25	8.97	8.967	8.557	8.699	9.382	8.974	8.671	8.722	8.516	8.375	8.926	8.835	8.331	8.957	8.618	8.683	9.179	8.738	8.432	9.298	8.667	8.958	8.622	8.447	9.288	8.553	8.704	9.586	8.47	8.628	9.231		9.227	9.389	10.218	8.296	8.711	8.591	8.661	9.512	9.815	9.197	8.951	9.45	8.696	9.114	8.93	10.064	8.801	8.866	9.159	8.866	8.532		8.542	8.795		8.729	9.676	8.868	9.422		8.729	8.614	9.086	8.758	9.554	9.863	9.296	8.657	9.486	10.048	10.295	8.917	9.398	9.001	9.599	9.747		9.183	9.747	9.332	8.931	9.65		9.675	9.453	8.864	10.035	8.855	8.778	9.497	9.669	8.916	9.728	9.347	9.223	9.83	9.063	9.727	8.787	9.755	8.851	9.163		8.758	8.964	8.728		9.12	8.582	9.355	8.878	8.126	9.096	9.262	8.059	9.78	9.368	9.686	8.274	8.825	9.452	8.57	8.894	9.857	8.868	9.25	9.231	8.827	9.418	9.582	8.846	9.727	8.53	9.763	9.342	9.852	9.337	8.379		8.312	8.444	8.952	9.215		7.984	8.988	8.652	9.141	7.189	9.023	9.113	9.616	8.434	9.196	7.323		9.493	9.19	8.358		9.789	9.691		8.963		8.592	9.2	9.269	8.145		9.373	8.451		9.237	9.023	9.029	8.471		9.138	8.069	8.556	8.61			8.835	8.324	9.281	8.629		8.838	9.471	9.52	9.487	9.179		9.512		9.337	9.324		8.289	8.907	8.689	9.411	9.172	9.403		9.02	9.719		9.364		8.398	8.769	7.745	8.904	8.92	8.877	9.131			8.428	8.651	9.048	9.5	9.166	9.277	9.404	9.32	8.913	8.936	9.126																																																																																																																																																																																																																																																																																																									9.453	8.57	8.419	9.036	9.123	10.315	9.842	9.218	8.357	7.721	8.63	8.752	7.976	9.05	8.316	9.234
mRNA_1860_Dbi	0_Zeroes_ID_ENSMUST00000027634.11	Dbi	8.978	9.251	9.876	9.21	10.02	9.218		9.68	9.231	10.534	9.598	9.87	9.002	9.926	9.553	9.641	9.814	8.929	9.749	9.568		8.886	8.834	9.318	10.581	9.907	9.898	9.536	9.615		9.771	10.187			9.138		9.176	9.684	9.315	9.028		9.902	8.521	9.381	9.724	9.36	9.129	8.57	9.575	8.766	9.375	8.95	9.177		9.12	8.861		9.594	10.156	9.704	10.552	10.495	8.408		10.382	8.517	9.826	8.94	9.279		8.144	9.415		8.814	9.392	10.283	9.135	8.681	8.639	9.505	9.335	9.027	9.1	8.655	8.663	9.34	8.957	8.628	8.726	8.463	8.384	8.886	8.799	8.292	8.962	8.529	8.655	9.113	8.772	8.407	9.261	8.651	8.902	8.559	8.371	9.226	8.453	8.656	9.589	8.428	8.588	9.24		9.216	9.361	10.229	8.206	8.664	8.524	8.552	9.55	9.848	9.19	8.929	9.462	8.606	9.107	8.902	10.066	8.79	8.841	9.101	8.843	8.443		8.488	8.768		8.691	9.771	8.891	9.452		8.69	8.567	9.038	8.789	9.521	9.927	9.204	8.606	9.469	10.12	10.3	8.88	9.321	8.996	9.582	9.695		9.17	9.721	9.351	8.897	9.705		9.727	9.446	8.931	10.03	8.831	8.703	9.45	9.639	8.888	9.673	9.312	9.137	9.78	9.012	9.784	8.729	9.726	8.929	9.213		8.821	9.033	8.819		9.102	8.683	9.414	8.845	8.117	9.176	9.279	8.048	9.706	9.34	9.734	8.217	8.781	9.437	8.523	8.856	9.824	8.891	9.242	9.24	8.822	9.359	9.514	8.793	9.784	8.489	9.684	9.363	9.826	9.316	8.34		8.257	8.457	8.98	9.309		7.894	8.995	8.653	9.131	7.083	8.985	9.089	9.575	8.386	9.145	7.215		9.43	9.151	8.267		9.725	9.717		9.09		8.57	9.177	9.386	8.266		9.573	8.507		9.188	8.964	8.98	8.392		9.118	7.989	8.527	8.593			8.81	8.299	9.189	8.547		8.763	9.421	9.473	9.479	9.147		9.447		9.316	9.295		8.284	8.835	8.662	9.588	9.125	9.316		8.968	9.702		9.334		8.382	8.741	7.967	8.882	8.884	8.802	9.128			8.421	8.623	9.192	9.478	9.128	9.228	9.387	9.289	8.894	9.156	9.101																																																																																																																																																																																																																																																																																																									9.446	8.647	8.511	8.979	9.168	10.221	9.834	9.182	8.352	7.665	8.6	8.723	8.115	9.017	8.298	9.173
mRNA_30791_Dbil5	98_Zeroes_ID_ENSMUST00000040806.4	Dbil5	0.262	0.687	0.612	0.215	0.405	1.433		0	0.633	0.736	0	0.776	0.126	0.232	0	0.139	1.502	0	0.483	0.224		0	0.283	0	0	0	0.39	0	0		0.646	0.456			0.476		0.411	0.572	0	0.412		0.403	0.643	0	0	0	0.225	0	0	0.257	0	0	0		0.657	0.862		0.308	0.652	0.413	0.699	0.529	0		0.415	0	0.299	0	0.394		1.013	0		0	0.391	0.812	0.836	0.636	0.12	0.584	0.669	0	0.65	0	0.338	0.243	0.225	0.317	0.324	0.645	0.688	0	0.1	0.498	0.347	0	0.779	0.28	0.386	0.62	0.44	0.36	0	0	0	0	0.639	1.126	0.42	0	0.099	0.576		0.302	0.607	0.207	0.595	0	0.644	0	0.117	0.418	0	0.647	0.761	0	0	0.626	0.117	0	0.308	0	0.399	0		0.501	0.2		0.529	0.442	0	0.522		0.117	1.148	0.606	0	0.654	0.652	0.652	0	0	0.881	0.552	0	0	0.7	0.487	0		0.313	0	0.621	0	0.551		0.443	0.49	0.606	0.249	0.293	0.635	0.294	0.614	0.109	0.783	0.481	0.3	0	0	0.261	0	0	0.432	0.471		0.468	0.193	0		0.111	0.44	0.195	1.403	0	0.516	0.309	0	0.223	0.239	0.519	0	0	1.147	0	0.277	0.574	0	0	0.576	0.29	0.694	0	0.547	0.261	0	0.572	1.113	0.299	0.289	0.369		0	0	0.894	0		0.637	0	0	1.068	0.663	0	0	0	1.083	0	0		0.63	0.683	1.184		0	0.769		0		0	0	1.076	0		0.673	0		1.507	0	0.095	0.631		0	0	0.322	0.207			0.099	0.674	0	0.395		0.618	1.075	0.613	0.102	0.683		0		0.289	0		1.083	0	0.494	0.683	0	0.866		1.36	1.097		0.11		0	0.416	0	0.421	0.514	0.295	0			0.107	0.107	0.669	0.448	0.222	1.425	0.107	0.115	0	0.637	0.612																																																																																																																																																																																																																																																																																																									0.49	0.125	0.409	0	0.625	0.552	0.758	0.382	0.105	0.33	0.208	0	0	0	0	0
mRNA_34444_Dbn1	2_Zeroes_ID_ENSMUST00000109921.7	Dbn1	1.16	1.133	0.427	0.75	0.33	0.872		0	0.442	0.471	0.432	0.953	0.368	0.712	1.318	0.648	0.534	0.716	0.645	1.776		0.855	0.562	0.735	0.916	0.372	0.667	0	0.913		0.815	0.67			0.877		0.883	0.562	0.824	1.064		1.699	1.246	0.867	0.542	1.105	0.767	0.882	0.914	0.694	0.715	0.884	0.866		1.428	1.484		0.905	0.694	0.427	0.848	0.664	1.039		0.541	0.656	1.099	0.674	0.79		1.455	0.801		0.969	0.828	0.636	0.822	0.624	0.98	1.044	1.523	1.494	1.257	0.903	0.35	0.465	0.433	0.401	0.636	0.869	0.951	1.228	1.308	1.238	1.363	1.724	0.934	1.455	0.76	1.959	0.921	0.448	0.496	1.226	1.071	0.505	1.063	0.9	0.868	1.329	0.937	1.262		0.906	0.976	0.856	1.39	0.639	1.406	1.09	0.919	1.146	0.542	0.635	1.541	1.311	0.658	0.861	0.785	0.889	1.294	1.302	0.83	0.941		0.962	1.15		1.303	1.131	1.167	0.699		1.674	0.375	0.835	0.673	0.778	0.764	1.692	1.009	0.933	1.099	0.671	0.947	0.182	0.924	0.942	1.375		0.96	1.103	1.126	1.147	1.016		1.199	1.048	1.411	1.41	1.609	1.389	0.983	0.474	1.38	0.925	1.35	0.441	1.597	1.509	0.922	1.267	1.249	0.576	0.841		1.136	1.186	1.672		0.698	0.607	1.198	1.77	0.202	0.907	0.923	0.923	1.042	0.979	0.595	0.915	1.353	0.919	0.533	1.097	1.081	1.167	0.332	1.262	1.502	1.143	0.554	0.839	0.922	0.211	0.562	1.357	1.099	0.941	1.12		0.514	1.273	0.505	1.108		0.747	0.925	0.49	1.307	0.776	0.192	1.221	0.192	1.066	1.103	1.61		1.05	1.025	1.165		1.396	0.601		1.505		1.115	0.71	0.962	0.989		0.661	1.409		0.536	0.617	1.065	1.142		0.952	1.798	0.855	0.746			1.155	1.086	0.712	0.577		0.726	1.315	0.829	0.976	1.222		1.549		0.941	2.288		1.243	0.96	0.955	1.393	1.038	0.488		1.226	1.257		0.874		0.987	0.682	1.855	1.419	1.043	0.53	0.513			1.576	1.705	1.106	1.309	1.393	0.497	1.337	0.511	0.211	0.859	1.024																																																																																																																																																																																																																																																																																																									1.048	2.395	2.531	1.361	1.525	0.751	0.762	0.585	1.882	0.86	2.752	0.474	1.176	0.17	1.246	1.207
mRNA_34443_Dbn1	2_Zeroes_ID_ENSMUST00000109923.7	Dbn1	1.055	0.974	0.431	0.643	0.273	0.741		0	0.408	0.392	0.359	0.884	0.367	0.665	1.219	0.564	0.446	0.684	0.558	1.575		0.726	0.485	0.667	0.877	0.562	0.591	0	0.792		0.787	0.599			0.794		0.751	0.47	0.698	0.949		1.634	1.151	0.917	0.453	0.949	0.664	0.799	0.862	0.657	0.603	0.752	0.763		1.244	1.295		0.784	0.66	0.373	0.773	0.593	0.89		0.48	0.552	0.967	0.567	0.71		1.268	0.927		0.997	0.702	0.534	0.697	0.524	0.837	0.894	1.396	1.304	1.087	0.768	0.334	0.426	0.36	0.405	0.559	0.739	0.823	1.071	1.134	1.097	1.206	1.517	0.842	1.302	0.67	1.783	0.814	0.372	0.413	1.059	0.919	0.421	0.912	0.766	0.822	1.152	0.867	1.124		0.822	0.857	0.817	1.208	0.645	1.223	0.936	0.811	1.01	0.453	0.534	1.386	1.213	0.553	0.796	0.709	0.756	1.151	1.128	0.772	0.802		0.854	1.001		1.145	1.064	1.066	0.67		1.514	0.311	0.734	0.584	0.668	0.704	1.6	0.863	0.795	1.025	0.582	0.807	0.149	0.813	0.855	1.266		0.845	1.059	1.045	0.987	0.869		1.059	0.971	1.228	1.272	1.481	1.208	0.898	0.505	1.229	0.8	1.201	0.383	1.4	1.318	0.818	1.096	1.08	0.535	0.753		0.988	1.091	1.544		0.603	0.523	1.093	1.612	0.165	0.796	0.786	0.787	0.893	0.836	0.528	0.876	1.314	0.782	0.445	0.942	0.94	1.066	0.274	1.124	1.328	0.983	0.464	0.712	0.818	0.173	0.47	1.318	0.967	0.873	0.984		0.428	1.101	0.422	1.037		0.729	0.788	0.523	1.133	0.656	0.157	1.054	0.157	0.996	1.032	1.412		1.131	0.878	1.004		1.254	0.504		1.314		0.958	0.599	0.821	0.934		0.556	1.226		0.448	0.721	0.944	0.982		0.812	1.654	0.789	0.686			1.073	0.97	0.6	0.509		0.612	1.14	0.703	0.902	1.055		1.355		0.873	2.05		1.074	0.82	0.88	1.212	0.889	0.426		1.162	1.087		0.796		0.844	0.587	1.641	1.266	0.912	0.489	0.428			1.405	1.531	0.951	1.181	1.221	0.415	1.18	0.461	0.173	0.909	0.876																																																																																																																																																																																																																																																																																																									0.971	2.193	2.38	1.182	1.422	0.635	0.721	0.505	1.764	0.746	2.561	0.704	1.102	0.139	1.221	1.041
mRNA_34442_Dbn1	2_Zeroes_ID_ENSMUST00000021950.13	Dbn1	1.021	0.942	0.414	0.629	0.262	0.715		0	0.392	0.377	0.344	0.854	0.352	0.641	1.182	0.543	0.428	0.659	0.537	1.531		0.7	0.466	0.643	0.847	0.541	0.569	0	0.765		0.759	0.577			0.767		0.725	0.452	0.673	0.918		1.589	1.115	0.886	0.435	0.918	0.639	0.772	0.832	0.633	0.58	0.725	0.736		1.206	1.256		0.756	0.636	0.358	0.746	0.571	0.86		0.462	0.531	0.935	0.546	0.685		1.23	0.896		0.964	0.677	0.514	0.672	0.504	0.808	0.864	1.355	1.265	1.052	0.741	0.321	0.41	0.346	0.389	0.538	0.713	0.795	1.037	1.098	1.063	1.169	1.475	0.813	1.263	0.646	1.736	0.785	0.357	0.397	1.025	0.888	0.405	0.881	0.739	0.793	1.116	0.838	1.089		0.794	0.828	0.789	1.171	0.621	1.185	0.905	0.783	0.977	0.435	0.514	1.355	1.175	0.532	0.769	0.684	0.73	1.115	1.092	0.745	0.774		0.825	0.968		1.11	1.029	1.032	0.646		1.471	0.298	0.708	0.562	0.644	0.693	1.556	0.834	0.767	0.992	0.561	0.779	0.143	0.785	0.826	1.228		0.816	1.025	1.011	0.955	0.84		1.025	0.939	1.19	1.234	1.439	1.171	0.868	0.486	1.191	0.772	1.164	0.368	1.359	1.279	0.79	1.061	1.045	0.531	0.727		0.956	1.056	1.501		0.581	0.503	1.067	1.568	0.158	0.768	0.759	0.759	0.863	0.807	0.508	0.846	1.275	0.755	0.428	0.911	0.908	1.032	0.263	1.089	1.289	0.951	0.508	0.687	0.79	0.166	0.452	1.279	0.935	0.855	0.952		0.412	1.066	0.405	1.003		0.703	0.761	0.503	1.097	0.633	0.151	1.02	0.151	0.964	0.999	1.371		1.095	0.848	0.971		1.216	0.484		1.275		0.926	0.577	0.793	0.903		0.535	1.189		0.43	0.695	0.913	0.95		0.784	1.61	0.762	0.661			1.038	0.938	0.578	0.501		0.59	1.104	0.678	0.872	1.021		1.315		0.855	2		1.04	0.791	0.85	1.174	0.859	0.409		1.126	1.053		0.768		0.815	0.565	1.596	1.228	0.881	0.47	0.412			1.365	1.488	0.919	1.145	1.184	0.398	1.162	0.443	0.165	0.879	0.846																																																																																																																																																																																																																																																																																																									0.939	2.141	2.332	1.146	1.381	0.611	0.71	0.486	1.718	0.719	2.51	0.679	1.067	0.133	1.184	1.008
mRNA_22549_Dbndd1	98_Zeroes_ID_ENSMUST00000176286.6	Dbndd1	0.194	0.338	0.205	0.065	0.189	0		0	0.11	0.1	0	0.207	0.11	0.294	0.338	0.121	0	0.088	0	0.052		0.309	0.129	0.151	0	0	0.138	0	0.108		0.085	0.057			0.06		0	0.117	0	0.237		0.049	0.313	0	0	0.368	0.15	0.279	0.533	0.507	0	0	0		0	0		0.35	0	0.238	0.182	0	0.341		0	0.688	0.047	0	0.14		0	0		0.313	0	0.149	0	0.31	0.153	0.207	0	0.319	0	0.329	0.192	0.11	0.102	0.146	0.149	0.315	0.338	0.047	0.356	0.063	0.16	0	0.246	0.128	0.262	0	0.207	0.086	0	0	0	0	0	0	0.286	0	0.315	0.05		0.094	0.09	0.093	0	0	0.314	0.322	0.102	0.285	0	0.575	0.154	0	0	0.094	0.052	0.811	0.141	0.365	0.142	0.302		0.084	0.09		0.15	0.087	0.204	0.313		0.286	0	0.133	0.266	0.231	0.05	0	0	0	0.057	0.057	0	0	0.139	0.097	0		0.143	0	0	0	0		0.108	0.275	0.294	0.166	0.217	0	0.177	0.545	0.266	0.458	0.096	0.047	0	0	0.118	1.34	0	0.155	0.263		0.221	0.168	0		0.049	0.245	0.249	0	0	0.128	0.049	0.397	0.051	0.055	0.129	0	0	0.336	0.841	0.451	0.05	0.204	0.298	0.05	0.402	0	0.352	0.677	0.118	0	0.117	0	0.047	0.089	0.25		0.324	0.296	0.053	0		0.31	0	0	0.307	0.589	0	0	0	0.312	0.327	0		0.306	0.335	0		0.366	0		0		0.146	0	0	0		0	0		0	0	0.197	0.56		0	0	0.076	0.137			0.127	0	0.359	0.076		0	0	0	0.251	0		0.295		0.089	0.307		0	0	0.098	0.335	0.302	0.307		0	0		0.096		0.32	0.158	0.33	0	0.145	0.218	0			0.342	0.222	0	0.36	0.148	0.314	0.047	0.147	0.354	0.31	0																																																																																																																																																																																																																																																																																																									0.275	0.109	0.772	0.218	0.055	0.057	0	0.092	0.091	0.152	0.224	0.298	0.639	0	0.314	0.3
mRNA_22551_Dbndd1	109_Zeroes_ID_ENSMUST00000176155.1	Dbndd1	0.157	0.277	0	0.2	0.04	0		0.623	0.089	0	0	0.207	0.131	0.164	0	0.189	0	0.036	0.039	0		0	0.104	0.122	0	0	0.038	0	0.088		0.035	0.046			0		0.041	0.048	0	0.156		0.04	0	0	0	0	0	0.048	0.238	0.345	0	0.31	0.04		0	0		0.039	0.04	0	0.183	0.044	0.279		0.097	0.408	0	0	0.113		0	0		0	0	0.082	0	0.469	0.163	0	0	0.261	0	0.27	0.156	0.089	0.082	0.118	0.177	0.257	0.368	0.179	0.232	0.051	0.045	0	0.104	0.07	0.18	0.456	0.128	0.198	0	0	0	0	0	0	0.16	0.257	0.135	0		0.216	0	0.038	0	0	0	0	0.042	0	0	0.258	0.379	0	0	0.076	0	0.265	0.039	0	0.115	0		0.1	0.175		0.178	0.035	0.204	0.203		0.16	0.507	0.073	0	0.11	0.079	0	0	0	0	0.133	0	0.252	0.039	0	0		0.189	0	0	0.468	0		0.044	0.325	0.24	0.297	0.037	0.253	0.274	0	0.346	0.263	0.114	0.146	0	0	0.049	1.156	0.476	0.043	0.075		0.246	0.103	0.09		0.115	0.07	0.203	0	0	0.07	0.039	0.818	0.12	0.088	0.07	0	0.263	0	0.709	0.527	0.04	0.204	0.451	0	0.27	0	0.414	0.713	0.049	0	0.048	0.265	0	0.141	0.139		0.266	0	0.083	0.269		0.254	0.448	0	0.465	0	0.266	0	0.266	0.256	0	0		0.464	0	0		0.43	0		0		0.118	0	0.253	0		0.27	0		0	0	0.066	0.816		0	0	0.061	0.214			0.102	0.042	0.294	0.031		0.245	0	0	0.14	0		0		0.141	0.251		0	0	0.226	0	0.247	0.089		0	0		0.22		0.483	0.273	0.271	0.269	0.145	0.074	0			0.111	0.214	0.268	0.105	0.299	0	0.247	0.264	0	0.47	0.45																																																																																																																																																																																																																																																																																																									0.325	0.324	0.423	0.144	0.088	0	0	0.109	0.143	0.042	0.281	0	0.533	0	0	0
mRNA_22550_Dbndd1	123_Zeroes_ID_ENSMUST00000177240.6	Dbndd1	0.179	0	0	0.227	0	0		0.695	0.102	0	0	0.191	0.149	0.187	0	0.214	0	0.041	0.045	0		0	0.119	0.139	0	0	0.044	0	0.051		0.04	0.052			0		0.046	0.055	0	0.178		0.045	0	0	0	0	0	0.055	0.269	0.389	0	0.35	0.046		0	0		0.045	0.046	0	0.208	0.05	0.316		0.074	0.459	0	0	0.087		0	0		0	0	0.093	0	0.526	0.186	0	0	0.295	0	0.305	0.178	0.101	0.094	0.135	0.104	0.292	0.382	0.165	0.228	0.058	0.051	0	0.08	0	0.205	0.513	0.146	0.154	0	0	0	0	0	0	0.182	0	0.117	0		0.245	0	0.044	0	0	0	0	0.048	0	0	0.293	0.186	0	0	0.044	0	0.3	0.045	0	0.131	0		0.114	0.199		0.171	0	0.188	0.23		0.139	0.569	0.083	0	0.095	0.091	0	0	0	0	0.052	0	0.286	0.044	0	0		0.132	0	0	0.286	0		0.051	0.367	0	0.336	0.042	0.286	0.201	0	0.32	0.229	0.13	0.127	0	0	0	1.158	0.534	0.049	0.086		0.278	0.118	0.103		0.088	0.08	0.194	0	0	0.04	0.045	0.662	0	0.1	0.08	0	0	0	0.788	0.59	0.046	0.188	0.507	0	0.306	0	0	0.632	0	0	0.055	0	0	0.16	0.158		0.301	0	0.095	0.304		0.287	0	0	0.522	0	0.301	0	0.301	0.289	0	0		0.521	0	0		0.483	0		0		0.135	0	0.287	0		0.306	0		0	0	0.038	0.904		0	0	0.07	0.205			0.117	0.048	0.333	0		0.278	0	0	0.082	0		0		0.16	0.284		0	0	0.217	0	0.28	0.051		0	0		0.211		0.542	0.309	0.306	0.265	0.165	0.084	0			0.086	0.243	0.304	0.12	0.3	0	0.243	0.299	0	0.527	0.506																																																																																																																																																																																																																																																																																																									0.367	0.239	0.441	0.124	0.1	0	0	0.125	0.163	0.048	0.318	0	0.596	0	0	0
mRNA_6239_Dbndd2	0_Zeroes_ID_ENSMUST00000109350.7	Dbndd2	3.405	3.886	2.888	2.807	3.079	3.911		2.894	2.872	3.158	3.437	4.091	3.808	2.756	3.012	2.65	4.713	4.04	3.072	5.166		2.76	2.349	2.962	5.072	4.731	3.156	3.616	3.081		3.146	3.727			3.233		2.677	2.926	3.222	2.751		5.15	3.404	2.907	3.943	3.359	4.13	3.555	2.615	2.343	4.812	3.637	2.567		2.879	4.44		2.943	4.072	3.077	4.149	4.346	3.964		4.042	2.854	3.661	2.745	2.969		3.643	3.271		1.659	4.163	3.702	4.752	2.398	4.346	3.67	4.08	2.928	3.758	2.913	3.361	2.546	3.068	2.951	3.393	3.182	2.674	2.988	3.344	2.975	3.54	3.418	3.165	2.691	2.671	3.26	3.276	2.667	2.776	2.386	2.418	2.349	2.564	2.195	3.391	2.575	3.16	4.113		2.686	3.293	3.335	2.844	2.664	4.543	3.778	2.915	2.575	2.696	3.415	3.585	3.117	2.909	3.263	3.692	2.688	3.222	2.434	3.32	2.728		3.36	3.894		2.936	4.229	3.293	3.443		3.179	2.813	2.674	3.255	3.228	3.359	3.547	2.972	3.599	3.832	3.267	2.287	2.76	2.906	3.126	3.246		2.995	4.678	3.262	2.762	3.67		3.541	2.793	2.628	2.779	3.131	3.784	2.75	2.577	2.955	2.822	3.05	2.202	3.297	3.118	3.73	3.013	3.45	3.25	3.625		2.715	3.407	3.454		3.153	3.185	2.798	2.616	2.826	2.997	2.863	2.82	3.054	3.089	2.336	2.734	3.214	3.004	2.949	3.234	3.868	3.293	3.286	4.113	2.969	3.53	2.232	2.775	3.73	2.187	2.926	3.853	3.661	2.671	2.681		2.953	3.143	3.354	3.14		3.005	2.881	3.204	2.877	2.953	2.954	2.967	3.825	2.323	3.132	3.123		2.874	2.939	2.797		3.094	2.925		3.133		3.443	3.992	3.94	2.602		3.299	3.68		2.825	3.326	2.855	3.146		2.108	3.508	2.452	3.265			2.877	3.157	3.155	2.066		3.383	3.206	3.15	2.827	2.809		2.634		2.671	3.286		3.267	2.696	3.2	3.059	3.264	2.481		2.627	3.289		2.64		3.667	3.381	4.065	3.387	2.784	2.781	2.618			3.686	3.097	3.289	3.047	2.827	4.171	3.112	3.365	3.301	3.303	2.5																																																																																																																																																																																																																																																																																																									2.793	4.071	2.313	2.913	4.301	3.868	5.089	2.739	3.901	3.309	4.018	2.712	2.739	2.223	3.126	3.463
mRNA_6242_Dbndd2	0_Zeroes_ID_ENSMUST00000017878.2	Dbndd2	3.103	3.569	2.578	2.512	2.796	3.549		2.602	2.6	2.873	3.13	3.75	3.482	2.46	2.774	2.368	4.403	3.721	2.767	4.822		2.409	2.09	2.684	4.741	4.403	2.863	3.304	2.75		2.828	3.408			2.923		2.373	2.623	2.92	2.474		4.815	3.137	2.556	3.625	3.054	3.794	3.231	2.334	2.131	4.483	3.325	2.309		2.587	4.085		2.625	3.76	2.794	3.835	4.019	3.676		3.71	2.513	3.349	2.526	2.698		3.331	2.967		1.297	3.839	3.369	4.446	2.126	4.009	3.348	3.704	2.635	3.443	2.621	3.06	2.326	2.747	2.657	3.096	2.782	2.4	2.686	3.033	2.67	3.199	3.111	2.864	2.415	2.378	2.957	2.966	2.4	2.55	2.115	2.064	2.08	2.285	1.935	3.059	2.295	2.854	3.762		2.402	2.989	3.018	2.499	2.381	4.216	3.463	2.622	2.295	2.412	3.108	3.28	2.818	2.617	2.96	3.363	2.535	2.92	2.161	2.997	2.443		3.039	3.541		2.623	3.91	2.99	3.127		2.886	2.457	2.363	2.952	2.917	3.053	3.237	2.626	3.288	3.5	2.941	2.022	2.534	2.606	2.813	2.894		2.684	4.276	2.869	2.475	3.357		3.225	2.487	2.211	2.522	2.832	3.469	2.473	2.298	2.654	2.533	2.746	1.941	2.949	2.82	3.422	2.585	3.143	2.919	3.289		2.439	3.079	3.152		2.839	2.884	2.485	2.335	2.601	2.715	2.547	2.531	2.749	2.799	2.046	2.516	2.864	2.709	2.655	2.949	3.543	2.99	2.94	3.762	2.674	3.178	1.807	2.488	3.422	2.029	2.623	3.472	3.349	2.414	2.397		2.66	2.844	3.048	2.841		2.656	2.59	2.902	2.586	2.659	2.539	2.673	3.541	2.056	2.78	2.721		2.639	2.646	2.509		2.765	2.633		2.791		3.111	3.724	3.622	2.322		2.947	3.367		2.536	3.021	2.571	2.748		1.852	3.247	2.152	2.937			2.586	2.85	2.855	1.767		3.076	2.905	2.85	2.529	2.52		2.352		2.414	2.982		2.964	2.412	2.913	2.762	2.917	2.206		2.345	2.986		2.329		3.354	3.05	3.773	3.074	2.497	2.485	2.337			3.364	2.799	3.031	2.777	2.59	3.85	2.807	3.078	2.996	2.909	2.224																																																																																																																																																																																																																																																																																																									2.487	3.738	2.021	2.606	3.967	3.541	4.752	2.453	3.568	2.998	3.687	2.427	2.453	1.961	2.827	3.116
mRNA_6240_Dbndd2	0_Zeroes_ID_ENSMUST00000069385.13	Dbndd2	2.929	3.38	2.395	2.35	2.584	3.397		2.629	2.443	2.722	3.211	3.613	3.351	2.39	2.514	2.192	4.213	3.552	2.597	4.597		2.544	1.87	2.467	4.526	4.162	2.651	3.029	2.57		2.704	3.234			2.771		2.274	2.47	2.845	2.394		4.624	2.867	2.566	3.404	2.881	3.672	3.033	2.209	1.872	4.26	3.132	2.173		2.446	3.854		2.49	3.53	2.639	3.687	3.813	3.663		3.482	2.449	3.149	2.338	2.47		3.386	2.954		1.247	3.749	3.216	4.281	1.894	3.795	3.176	3.554	2.487	3.228	2.478	2.862	2.158	2.68	2.5	2.922	2.522	2.23	2.45	2.858	2.472	3.065	3.085	2.672	2.201	2.292	2.812	2.787	2.218	2.56	1.883	2.056	2.073	2.236	2.038	2.863	2.121	2.65	3.592		2.234	2.784	2.894	2.303	2.2	3.962	3.217	2.449	2.21	2.3	2.838	3.059	2.751	2.362	2.765	3.17	2.4	2.706	1.927	2.796	2.196		2.841	3.304		2.418	3.752	2.833	2.953		2.717	2.336	2.154	2.779	2.711	2.911	3.036	2.469	3.11	3.324	2.816	1.872	2.445	2.435	2.652	2.769		2.515	4.172	2.693	2.341	3.203		3.118	2.362	2.04	2.33	2.675	3.336	2.288	2.12	2.499	2.355	2.584	1.832	2.726	2.655	3.279	2.419	2.91	2.763	3.174		2.298	2.975	2.998		2.681	2.723	2.356	2.092	2.408	2.528	2.406	2.354	2.66	2.659	1.889	2.328	2.694	2.611	2.666	2.765	3.378	2.833	2.757	3.592	2.513	3.172	1.645	2.334	3.279	1.705	2.47	3.225	3.149	2.209	2.209		2.511	2.668	2.854	2.579		2.644	2.487	2.847	2.387	2.511	2.288	2.593	3.291	1.827	2.668	2.784		2.384	2.391	2.259		2.647	2.57		2.649		2.948	3.44	3.522	2.332		2.773	3.219		2.285	2.833	2.418	2.537		1.88	2.926	1.975	2.743			2.448	2.651	2.843	1.69		2.807	2.728	2.674	2.36	2.27		2.169		2.209	2.797		2.782	2.227	2.75	2.656	2.652	2.083		2.102	2.762		2.142		3.112	2.891	3.641	2.841	2.323	2.3	2.226			3.172	2.715	2.806	2.511	2.41	3.634	2.692	2.873	2.73	2.732	2.176																																																																																																																																																																																																																																																																																																									2.362	3.601	1.886	2.432	3.766	3.48	4.536	2.279	3.463	2.782	3.452	2.18	2.463	1.738	2.613	2.92
mRNA_6241_Dbndd2	0_Zeroes_ID_ENSMUST00000109349.7	Dbndd2	1.971	2.334	1.553	1.504	1.683	2.317		1.53	1.542	1.819	2	2.501	2.259	1.457	1.835	1.447	3.07	2.489	1.666	3.477		1.381	1.153	1.627	3.429	3.087	1.769	2.105	1.699		1.724	2.199			1.792		1.398	1.569	1.784	1.54		3.484	1.964	1.493	2.411	1.894	2.533	2.032	1.371	1.234	3.162	2.195	1.321		1.518	2.795		1.597	2.512	1.67	2.563	2.75	2.428		2.475	1.538	2.147	1.418	1.599		2.128	1.856		0.625	2.588	2.199	3.106	1.171	2.732	2.147	2.453	1.555	2.225	1.544	1.887	1.31	1.644	1.579	1.917	1.713	1.367	1.613	1.948	1.599	2.052	1.942	1.758	1.404	1.445	1.849	1.839	1.368	1.441	1.219	1.185	1.138	1.287	1.224	1.93	1.398	1.755	2.508		1.43	1.845	1.899	1.534	1.359	2.915	2.242	1.565	1.35	1.383	1.973	2.112	1.744	1.587	1.837	2.169	1.477	1.816	1.262	1.852	1.453		1.92	2.327		1.571	2.655	1.864	1.992		1.768	1.519	1.393	1.847	1.793	1.899	2.08	1.589	2.091	2.301	1.807	1.154	1.429	1.564	1.708	1.763		1.643	3.06	1.742	1.431	2.131		2.068	1.474	1.284	1.499	1.759	2.247	1.487	1.346	1.636	1.523	1.684	1.125	1.981	1.743	2.221	1.552	1.968	1.824	2.13		1.443	1.975	2.02		1.729	1.769	1.506	1.423	1.478	1.608	1.532	1.534	1.652	1.724	1.19	1.41	1.778	1.613	1.664	1.863	2.345	1.864	1.835	2.508	1.62	2.068	1.06	1.441	2.221	1.03	1.569	2.278	2.147	1.404	1.404		1.575	1.722	1.932	1.801		1.571	1.562	1.807	1.516	1.574	1.528	1.731	2.31	1.121	1.67	1.745		1.601	1.515	1.457		1.707	1.553		1.679		1.947	2.426	2.381	1.419		1.957	2.159		1.528	1.867	1.56	1.799		0.979	2.136	1.276	1.833			1.611	1.739	1.82	0.96		1.946	1.771	1.727	1.497	1.516		1.476		1.404	1.835		1.82	1.431	1.783	1.7	1.817	1.3		1.332	1.838		1.349		2.148	1.895	2.49	1.916	1.463	1.49	1.326			2.188	1.73	1.983	1.641	1.493	2.604	1.746	1.904	1.888	1.775	1.189																																																																																																																																																																																																																																																																																																									1.474	2.564	1.165	1.586	2.701	2.34	3.43	1.441	2.333	1.87	2.478	1.485	1.523	1.054	1.708	1.978
mRNA_29573_Dbnl	0_Zeroes_ID_ENSMUST00000020769.12	Dbnl	4.303	4.694	3.643	3.94	3.767	4.875		3.777	3.68	3.775	3.876	3.829	3.973	3.736	3.936	3.81	3.872	4.1	3.958	5.458		4.746	3.885	4.099	4.002	4.261	4.317	3.693	4.303		4.055	4.399			4.34		4.042	4.015	4.187	3.957		5.469	4.554	4.1	4.791	4.608	4.151	4.554	4.218	4.107	4.9	4.451	4.061		4.542	4.246		4.45	4.354	3.673	4.447	4.199	4.66		3.875	4.091	4.518	4.049	3.902		4.211	4.575		4.16	4.606	4.148	4.377	3.824	4.487	4.388	4.695	4.267	4.348	3.676	3.854	3.884	3.966	4.068	4.431	3.701	3.93	3.96	4.539	4.308	4.463	4.661	4.231	4.248	4.076	4.481	4.228	3.765	4.266	4.082	4.418	4.312	3.966	4.218	4.315	3.629	4.05	4.625		4.093	3.963	4.221	4.529	3.693	5.635	4.544	3.974	4.144	3.939	4.284	4.226	4.203	4.027	4.194	4.502	4.675	4.22	4.093	4.479	4.42		4.28	4.458		4.211	4.709	4.356	4.339		5.029	3.532	4.09	4.2	4.363	4.172	4.541	4.162	4.297	4.904	4.042	4.431	3.934	3.849	4.012	4.189		3.891	4.805	4.446	3.673	4.246		4.138	3.717	4.355	4.344	4.884	4.58	4.254	4.071	4.434	4.297	4.607	3.769	4.266	4.502	3.905	3.935	4.572	4.297	4.231		4.119	4.332	4.465		4.138	3.982	4.116	4.253	4.003	4.105	4.031	4.225	4.034	4.238	4.139	3.468	4.188	4.154	4.125	4.089	4.409	4.356	4.252	4.625	4.45	4.373	4.007	4.034	3.905	3.407	4.015	4.42	4.518	4.14	4.421		3.504	3.979	4.05	4.186		4.066	4.254	4.545	4.594	4.216	3.953	4.086	3.606	3.971	4.226	4.539		4.146	3.924	4.088		4.221	4.209		4.299		4.425	4.439	4.41	4.379		4.493	4.526		4.097	4.376	4.48	4.395		4.095	4.807	4.031	4.211			4.166	4.025	4.086	3.713		4.464	4.028	4.32	4.053	4.151		4.121		4.14	4.788		4.381	4.044	4.053	4.283	4.092	4.01		4.43	4.199		4.177		4.273	3.994	4.776	4.499	4.067	3.938	3.53			4.521	4.781	4.611	4.532	4.439	4.345	4.398	3.785	3.685	4.242	3.965																																																																																																																																																																																																																																																																																																									3.717	4.782	5.224	4.425	4.447	4.104	5.591	3.836	5.283	4.003	4.765	4.071	4.336	3.853	4.212	4.776
mRNA_29572_Dbnl	0_Zeroes_ID_ENSMUST00000109845.6	Dbnl	4.133	4.522	3.636	3.798	3.666	4.71		3.621	3.676	3.757	3.876	3.771	3.945	3.722	3.821	3.746	3.855	4.015	3.881	5.374		4.617	3.754	3.981	3.895	4.263	4.163	3.665	4.235		3.995	4.286			4.211		3.957	3.937	4.171	3.839		5.376	4.395	3.91	4.624	4.453	4.065	4.409	4.143	4.013	4.687	4.314	3.958		4.376	4.079		4.316	4.232	3.699	4.345	4.095	4.547		3.77	3.992	4.379	3.852	3.79		4.11	4.423		3.966	4.532	3.988	4.365	3.776	4.346	4.277	4.529	4.096	4.235	3.588	3.728	3.774	3.831	3.939	4.314	3.658	3.827	3.826	4.402	4.13	4.322	4.47	4.089	4.127	3.971	4.411	4.087	3.678	4.052	3.892	4.171	4.152	3.819	4.069	4.154	3.598	3.906	4.48		4.01	3.85	4.075	4.442	3.691	5.474	4.401	3.865	4.035	3.789	4.138	4.151	4.133	3.978	4.092	4.359	4.466	4.107	4.025	4.331	4.209		4.184	4.31		4.052	4.576	4.221	4.218		4.886	3.445	3.953	4.103	4.216	4.042	4.373	4.017	4.117	4.772	3.932	4.256	3.901	3.765	3.929	4.028		3.802	4.624	4.337	3.535	4.138		4.044	3.602	4.194	4.212	4.727	4.439	4.124	4.009	4.28	4.163	4.488	3.697	4.171	4.315	3.842	3.82	4.401	4.2	4.126		3.979	4.203	4.383		4.032	3.869	4.037	4.107	3.754	4.013	3.92	4.103	3.923	4.062	4.058	3.458	4.01	4.03	4.005	3.951	4.27	4.221	4.035	4.48	4.303	4.336	3.961	3.875	3.842	3.237	3.937	4.327	4.379	4.031	4.298		3.436	3.744	3.964	3.994		3.908	4.115	4.46	4.408	4.164	3.759	3.929	3.665	3.84	4.032	4.382		3.966	3.772	3.962		4.062	4.049		4.197		4.284	4.27	4.344	4.265		4.321	4.37		3.981	4.181	4.351	4.248		4.035	4.618	3.939	4.043			4.062	3.901	3.945	3.621		4.352	3.951	4.212	3.939	4.012		3.954		4.031	4.69		4.161	3.888	3.921	4.072	3.959	3.926		4.313	4.131		4.065		4.13	3.837	4.605	4.365	3.929	3.803	3.39			4.373	4.611	4.43	4.388	4.291	4.28	4.239	3.663	3.736	4.071	3.796																																																																																																																																																																																																																																																																																																									3.602	4.662	5.171	4.282	4.303	4.002	5.592	3.755	5.196	3.875	4.636	3.894	4.157	3.787	4.113	4.702
mRNA_29574_Dbnl	0_Zeroes_ID_ENSMUST00000102928.4	Dbnl	3.975	4.377	3.513	3.656	3.541	4.534		3.441	3.578	3.62	3.713	3.654	3.838	3.596	3.673	3.628	3.707	3.88	3.765	5.23		4.456	3.622	3.849	3.809	4.177	4.011	3.484	4.105		3.848	4.145			4.061		3.842	3.794	4	3.706		5.246	4.219	3.742	4.476	4.278	3.911	4.259	4.04	3.853	4.519	4.156	3.827		4.223	3.933		4.159	4.097	3.566	4.205	3.989	4.413		3.637	3.832	4.213	3.72	3.654		3.936	4.255		3.825	4.387	3.834	4.24	3.611	4.199	4.12	4.33	3.952	4.086	3.487	3.605	3.643	3.679	3.801	4.177	3.584	3.692	3.696	4.24	3.966	4.168	4.27	3.946	3.993	3.815	4.223	3.934	3.541	3.908	3.797	3.985	4.031	3.668	3.899	4.005	3.455	3.763	4.328		3.875	3.718	3.941	4.312	3.546	5.302	4.258	3.734	3.881	3.607	3.966	4.007	4.003	3.824	3.955	4.212	4.299	3.959	3.891	4.189	4.058		4.049	4.151		3.895	4.415	4.066	4.089		4.735	3.312	3.795	3.953	4.061	3.902	4.231	3.872	3.981	4.628	3.788	4.127	3.717	3.641	3.79	3.888		3.668	4.461	4.15	3.394	3.989		3.924	3.452	4.042	4.067	4.577	4.363	3.983	3.891	4.131	4.031	4.336	3.538	4.047	4.152	3.695	3.663	4.257	4.081	3.994		3.828	4.053	4.269		3.892	3.733	3.905	3.973	3.59	3.864	3.777	3.936	3.804	3.915	3.91	3.324	3.884	3.921	3.852	3.767	4.103	4.066	3.89	4.328	4.154	4.174	3.835	3.704	3.695	3.089	3.794	4.164	4.213	3.874	4.158		3.302	3.578	3.805	3.825		3.74	3.904	4.343	4.231	3.978	3.646	3.798	3.484	3.689	3.891	4.249		3.81	3.589	3.86		3.942	3.846		4.032		4.149	4.117	4.191	4.139		4.159	4.183		3.797	4.056	4.189	4.073		3.877	4.489	3.812	3.907			3.922	3.755	3.744	3.48		4.197	3.825	4.061	3.802	3.932		3.825		3.874	4.544		3.988	3.75	3.781	3.916	3.789	3.777		4.174	3.972		3.928		3.971	3.692	4.456	4.213	3.783	3.652	3.323			4.221	4.449	4.287	4.239	4.129	4.093	4.074	3.532	3.613	3.939	3.629																																																																																																																																																																																																																																																																																																									3.452	4.515	5.058	4.138	4.154	3.846	5.498	3.639	5.052	3.729	4.48	3.768	4.001	3.619	3.967	4.521
mRNA_19256_Dbp	0_Zeroes_ID_ENSMUST00000107740.6	Dbp	3.087	7.119	7.394	2.639	2.484	7.441		5.544	5.136	7.76	2.586	4.631	2.957	7.625	7.285	7.318	5.956	4.898	8.185	6.446		6.473	6.898	7.682	2.841	5.956	7.242	3.524	6.454		5.552	1.701			6.283		5.937	6.849	5.632	7.357		6.123	5.818	7.649	1.916	6.528	6.733	6.441	5.113	6.239	7.83	7.918	7.456		7.343	6.605		4.627	5.059	7.631	6.652	7.595	3.72		7.889	7.231	6.996	7.744	6.272		6.919	7.761		6.962	5.464	2.922	5.859	7.674	7.524	4.891	6.34	7.323	3.478	4.368	5.644	6.798	1.861	7.6	6.462	4.585	3.044	7.177	5.768	7.561	5.079	4.019	7.627	2.398	4.721	4.517	3.342	7.181	7.337	6.333	6.48	6.619	6.919	2.812	5.736	2.501	6.99	3.733		5.908	6.03	6.038	2.706	2.211	6.836	5.045	7.255	6.575	7.367	7.3	4.251	5.981	6.666	4.123	1.776	7.249	6.052	7.465	6.203	6.046		7.821	7.724		7.636	5.559	7.207	7.351		5.383	3.825	5.847	7.071	6.784	7.767	6.573	6.456	7.063	5.803	7.036	7.103	7.427	7.426	5.174	8.033		7.661	5.064	6.994	7.265	5.93		7.894	7.241	5.057	6.569	2.226	4.297	5.411	7.369	3.115	6.849	7.093	7.025	3.394	1.987	5.699	6.669	7.502	6.212	7.068		2.043	1.587	5.978		7.863	8.021	6.542	7.249	7.125	6.938	5.915	6.909	5.049	8.139	7.315	3.692	1.683	8.019	4.147	2.767	8.038	7.207	4.455	3.733	7.654	8.016	7.376	2.512	5.699	6.747	6.849	6.79	6.996	5.774	3.772		6.132	5.356	2.73	1.528		7.926	2.591	7.197	3.431	3.197	5.362	3.8	2.796	6.773	6.848	4.575		4	7.369	7.552		1.913	6.409		4.71		6.473	4.578	7.094	6.741		4.721	6.063		6.15	6.993	5.511	6.913		4.059	4.843	6.466	6.364			2.574	7.314	3.839	7.333		3.532	6.875	2.954	7.595	6.324		6.058		5.774	6.288		6.89	7.317	7.77	4.976	1.767	7.202		7.085	6.157		6.977		6.962	4.202	7.139	7.402	6.589	6.89	6.841			5.344	6.781	5.704	6.899	6.776	7.359	5.201	3.656	5.805	3.4	6.211																																																																																																																																																																																																																																																																																																									7.241	2.369	4.705	6.479	5.737	7.237	5.508	6.333	5.339	6.971	5.839	3.188	2.664	3.942	6.706	5.293
mRNA_19257_Dbp	0_Zeroes_ID_ENSMUST00000107741.1	Dbp	3.147	6.934	7.323	2.653	2.526	7.345		5.565	5.195	7.777	2.501	4.604	3.019	7.535	7.351	7.313	5.861	4.865	8.099	6.382		6.521	6.852	7.645	3.004	5.787	7.055	3.585	6.466		5.552	1.778			6.078		5.879	6.746	5.641	7.34		6.08	5.675	7.511	1.235	6.296	6.722	6.342	5.103	6.184	7.717	7.839	7.349		7.333	6.519		4.607	5.079	7.554	6.523	7.48	3.805		7.722	7.219	6.969	7.72	6.19		6.833	7.715		6.836	5.463	2.978	5.857	7.708	7.415	4.762	6.237	7.179	3.551	4.378	5.539	6.674	1.86	7.548	6.35	4.579	2.976	7.139	5.701	7.415	5.045	4.044	7.504	2.432	4.662	4.356	3.234	7.001	7.303	6.359	6.412	6.652	6.93	2.716	5.723	2.656	6.944	3.731		5.881	5.986	5.932	2.539	2.239	6.737	5.019	7.233	6.589	7.328	7.253	4.225	5.997	6.681	3.989	1.736	7.144	6.016	7.402	6.158	5.987		7.781	7.651		7.588	5.48	7.128	7.338		5.388	3.739	5.782	7.124	6.784	7.777	6.486	6.347	7.078	5.723	6.903	7.04	7.246	7.46	5.176	8.024		7.683	5.11	6.971	7.159	5.815		7.891	7.238	4.86	6.564	2.281	4.339	5.329	7.409	3.055	6.792	7.004	7.022	3.409	1.82	5.643	6.639	7.541	6.168	7.059		2.02	1.691	5.954		7.826	7.974	6.497	7.084	7.054	6.895	5.853	6.747	5.076	8.028	7.363	3.776	1.814	8.035	3.79	2.807	7.898	7.128	4.444	3.731	7.521	7.887	7.351	2.508	5.643	6.712	6.746	6.675	6.969	5.747	3.796		6.137	5.207	2.79	1.653		7.807	2.664	7.194	3.344	3.305	5.35	3.762	2.958	6.762	6.816	4.414		4.008	7.349	7.513		1.873	6.326		4.714		6.386	4.518	6.936	6.625		4.748	6.074		6.054	6.891	5.49	6.877		3.97	4.742	6.369	6.295			2.627	7.261	3.682	7.349		3.521	6.9	3.118	7.558	6.332		6.023		5.747	6.181		6.804	7.219	7.725	4.819	1.901	7.215		7.114	6.17		6.997		7.033	4.123	7.098	7.295	6.528	6.806	6.92			5.23	6.658	5.71	6.79	6.707	7.21	5.067	3.627	5.696	3.36	6.236																																																																																																																																																																																																																																																																																																									7.238	2.419	4.612	6.4	5.662	7.224	5.456	6.282	5.357	6.887	5.84	3.3	2.724	4.022	6.673	5.344
mRNA_19255_Dbp	0_Zeroes_ID_ENSMUST00000080885.8	Dbp	2.701	7.031	7.087	2.354	2.083	7.251		5.4	4.711	7.289	2.435	4.343	2.555	7.463	6.969	7.025	5.518	4.755	7.84	6.145		6.249	6.554	7.351	2.301	5.648	7.07	3.158	6.044		5.328	1.293			6.143		5.703	6.598	5.524	6.946		5.849	5.575	7.573	1.858	6.515	6.345	6.233	4.765	5.991	7.695	7.709	7.313		7.064	6.338		4.384	4.761	7.399	6.438	7.406	3.788		7.63	6.99	6.718	7.455	6.029		7.013	7.735		6.716	5.083	2.459	5.613	7.333	7.142	4.625	6.633	7.24	3.161	4.02	5.359	6.609	1.687	7.291	6.211	4.377	2.853	6.817	5.582	7.348	4.792	3.705	7.358	2.116	4.532	4.219	3.219	7.056	7.145	5.972	6.345	6.377	6.602	2.385	5.386	2.569	6.666	3.444		5.594	5.713	5.86	2.693	1.768	6.633	4.644	7.103	6.316	7.119	7.04	3.836	5.865	6.394	3.88	1.547	7.015	5.695	7.207	5.886	5.812		7.441	7.404		7.335	5.287	6.996	7.123		5.076	4.001	5.556	6.783	6.394	7.499	6.374	6.299	6.831	5.717	6.971	6.772	7.224	7.09	4.884	7.709		7.328	4.967	6.842	7.021	5.775		7.639	6.94	4.815	6.299	2.015	4.006	5.112	6.946	2.794	6.508	6.757	6.691	2.968	1.433	5.464	6.39	7.057	6.007	6.774		1.739	1.418	5.752		7.513	7.843	6.267	7.026	6.955	6.784	5.733	6.666	4.701	7.971	6.963	3.144	1.783	7.665	4.092	2.524	7.804	6.996	4.131	3.444	7.505	7.703	7.035	2.201	5.464	6.441	6.598	6.547	6.718	5.456	3.502		5.835	5.317	2.326	0.971		7.766	1.964	6.982	3.201	2.82	5.078	3.634	2.657	6.588	6.482	4.513		3.588	7.024	7.448		1.805	6.39		4.686		6.26	4.693	7.194	6.643		4.769	5.998		6.117	6.867	5.165	6.571		3.708	4.881	6.189	6.054			2.34	7.043	3.733	6.971		3.224	6.529	2.309	7.264	6.09		5.743		5.456	6.086		6.718	7.118	7.434	5.146	1.459	6.902		6.742	5.766		6.639		6.491	4.036	7.003	7.177	6.316	6.635	6.408			5.232	6.588	5.777	6.666	6.467	7.148	5.083	3.3	5.756	3.749	6.011																																																																																																																																																																																																																																																																																																									6.94	2.055	4.435	6.244	5.459	6.854	5.272	6.113	5.011	6.751	5.522	2.741	2.188	3.48	6.459	4.866
mRNA_32925_Dbpht2	286_Zeroes_ID_ENSMUST00000072100.3	Dbpht2	0	0	0	0	0	0		0	0	0	0	0	0	0	0	0	0	0	0	0		0	0	0	0	0	0	0	0		0	0			0		0	0	0	0		0	0	0	0	0	0	0	0	0	0	0	0		0	0		0	0	0	0	0	0		0	0	0	0	0		0	0		0	0	0	0	0	0	0	0	0	0	0	0	0	0	0	0	0	0	0	0	0	0	0	0	0	0	0	0	0	0	0	0	0	0	0	0	0	0	0		0	0	0	0	0	0	0	0	0	0	0	0	0	0	0	0	0	0	0	0	0		0	0		0	0	0	0		0	0	0	0	0	0	0	0	0	0.026	0	0	0	0	0	0		0	0	0	0	0		0	0	0	0	0	0.147	0	0	0	0	0	0	0	0	0	0.229	0	0	0		0	0	0		0	0	0	0	0	0	0	0	0	0	0	0	0	0	0	0.058	0	0	0	0	0	0	0	0	0	0	0	0	0	0	0		0	0	0	0		0	0	0	0	0	0	0	0	0	0	0		0	0	0		0	0		0		0	0	0	0		0	0		0	0	0	0		0	0	0	0			0	0	0	0		0	0	0	0	0		0		0	0		0	0	0	0	0	0		0	0		0		0	0	0	0	0	0	0			0	0	0	0	0	0	0	0	0	0	0																																																																																																																																																																																																																																																																																																									0	0	0	0	0	0	0	0	0.021	0	0	0	0	0	0	0
mRNA_24419_Dbr1	0_Zeroes_ID_ENSMUST00000066650.10	Dbr1	1.984	2.344	1.92	1.662	2.007	2.237		1.849	1.707	2.206	2.279	2.04	1.814	1.801	1.677	1.748	2.154	1.867	2.095	2.017		2.271	2.001	2.075	1.925	2.457	1.916	2.077	2.111		1.937	2.299			1.833		1.89	2.155	2.027	2.143		2.242	1.371	2.062	1.831	2.156	2.161	1.959	2.112	2.018	1.513	2.131	2.204		2.234	2.738		2.146	2.171	1.821	2.283	1.801	1.885		2.278	2.174	1.775	2.152	1.873		1.855	2.216		1.521	2.343	1.658	2.147	1.943	2.373	2.335	1.838	2.081	1.801	2.017	2.163	2.209	2.02	2.216	2.163	2.339	2.036	2.241	2.186	1.664	1.993	1.705	2.26	1.892	1.825	1.857	2.271	2.085	1.722	1.822	2.014	1.978	2.518	1.778	2.059	2.206	2.148	1.956		2.168	2.085	2.121	2.448	2.309	2.529	2.324	2.337	2.135	2.855	1.913	1.947	2.094	2.216	2.082	2.359	1.883	2.019	1.967	2.215	2.199		2.266	2.069		2.104	1.973	2.017	2.146		2.231	1.931	2.01	2.291	2.303	2.275	2.433	2.114	2.05	2.27	1.936	2.52	2.042	2.206	2.069	1.575		2.42	2.078	1.912	2.471	2.159		2.399	2.155	1.773	1.863	2.002	2.355	2.153	2.308	2.109	2.027	2.004	1.951	2.396	1.941	2.237	2.503	2.494	2.199	2.019		1.961	1.737	2.169		1.988	2.289	2.159	2.176	2.559	1.925	2.103	2.466	1.937	1.92	2.205	1.981	2.191	2.425	2.048	1.876	2.229	2.017	1.47	1.956	1.956	2.313	2.014	1.702	2.237	1.658	2.155	2.243	1.775	2.149	1.885		1.405	1.837	2.221	1.901		2.36	1.463	1.993	1.572	1.484	1.632	2.149	2.292	2.409	1.952	1.785		2.422	1.926	2.391		2.281	1.962		1.823		2.053	1.769	1.582	2.186		2.558	1.732		2.21	2.081	2.13	2.085		2.128	2.24	2.09	1.967			1.897	2.444	2.007	2.114		2.104	2.188	2.384	1.907	1.985		1.66		2.149	2.264		2.485	1.772	2.307	2.821	2.286	2.192		1.684	2.076		2.069		2.4	1.958	2.27	2.135	1.983	1.962	2.247			1.8	1.975	2.349	1.908	2.271	2.204	2.167	1.985	1.728	2.279	1.996																																																																																																																																																																																																																																																																																																									2.155	1.747	2.582	1.857	1.849	2.138	2.214	2.147	2.922	1.948	2.055	2.048	2.052	1.913	1.595	2.105
mRNA_7147_Dbt	0_Zeroes_ID_ENSMUST00000000349.9	Dbt	4.624	4.591	4.619	4.71	4.523	4.406		4.056	4.664	4.931	4.644	4.705	4.352	4.452	5.056	4.603	4.177	3.586	4.601	4.349		4.138	4.476	4.439	5.213	4.848	4.717	4.366	4.698		4.946	4.976			4.169		4.665	4.821	4.704	5.096		4.435	4.298	4.674	5.09	4.23	4.518	4.173	4.661	4.716	4.375	4.797	5.127		4.624	4.121		4.769	4.773	4.488	4.581	4.952	4.216		4.643	4.826	4.238	4.632	4.849		4.201	4.586		4.623	4.455	4.767	3.929	5.081	4.089	4.327	4.147	5.035	4.713	4.545	4.316	4.416	4.498	4.497	4.238	4.858	4.659	4.981	4.494	3.959	4.042	4.475	4.338	5.091	4.596	4.645	4.69	5.175	4.661	4.678	5.101	4.791	5.214	4.559	4.195	4.945	5.004	3.725		4.73	4.67	5.066	4.846	4.94	3.968	4.83	4.458	4.576	4.668	4.656	4.632	4.529	4.383	4.56	4.875	5.005	4.366	4.679	4.581	4.533		4.722	4.755		4.432	4.11	4.322	4.081		4.785	4.679	4.693	4.946	4.888	4.733	4.459	4.279	4.879	4.35	4.807	4.944	4.591	5.155	4.795	4.947		5.073	4.706	4.005	4.887	4.688		4.77	5.009	4.475	4.727	4.471	4.447	4.561	4.654	4.625	4.401	4.415	4.543	4.32	4.058	4.784	4.272	4.402	4.209	4.432		4.659	4.88	4.537		4.547	4.724	4.732	4.422	4.787	4.57	4.455	4.099	4.783	4.833	4.646	4.943	4.497	4.511	4.805	4.506	4.836	4.322	4.153	3.725	4.321	4.522	5.02	4.451	4.784	5.089	4.821	4.41	4.238	4.718	4.352		4.834	4.115	4.737	4.705		4.478	4.841	4.305	4.784	5.063	4.503	4.407	4.953	5.12	4.346	4.571		4.957	4.778	4.943		4.744	3.797		4.307		4.176	4.359	4.295	4.579		4.542	4.571		4.354	4.304	4.145	4.732		4.843	4.125	4.791	4.432			4.3	4.53	4.943	5.285		4.261	4.322	4.71	5.004	4.739		4.754		4.718	4.088		4.545	4.612	4.967	4.592	4.852	4.898		4.982	4.993		4.818		4.775	4.328	4.35	4.155	4.584	4.521	5.456			4.342	4.098	4.164	4.335	4.403	4.328	4.281	3.919	4.839	4.866	5.123																																																																																																																																																																																																																																																																																																									5.009	4.47	3.887	4.301	4.283	5.034	4.216	4.834	4.16	4.851	4.079	4.555	4.741	4.74	4.599	4.081
mRNA_19335_Dbx1	287_Zeroes_ID_ENSMUST00000032717.6	Dbx1	0	0	0	0	0	0		0	0	0	0	0	0	0	0	0	0	0	0	0		0	0	0	0	0	0	0	0		0	0			0		0	0	0	0		0	0	0	0	0	0	0	0	0	0	0	0		0	0		0	0	0	0	0	0		0	0	0	0	0		0	0		0	0	0	0	0	0	0	0	0	0	0	0	0	0	0	0	0	0	0	0	0	0	0	0	0	0	0	0	0	0	0	0	0	0	0	0	0	0	0		0	0	0	0	0	0	0	0	0	0	0	0	0	0	0	0	0	0	0	0	0		0	0		0	0	0	0		0	0	0	0	0	0	0	0	0	0	0	0	0	0	0	0		0	0	0	0	0		0	0	0	0	0	0	0	0	0	0	0	0	0	0	0	1.309	0	0	0		0	0	0		0	0	0	0	0	0	0	0	0	0	0	0	0	0	0	0.498	0	0	0	0	0	0	0.123	0	0	0	0	0	0	0	0		0	0	0	0		0	0	0	0	0	0	0	0	0	0	0		0	0	0		0.128	0		0		0	0	0	0		0	0		0	0	0	0		0	0	0	0			0	0	0	0		0	0	0	0	0		0		0	0		0	0	0	0	0	0		0	0		0		0	0	0	0	0	0	0			0	0	0	0	0	0	0	0	0	0	0																																																																																																																																																																																																																																																																																																									0	0	0	0	0	0	0	0	0	0	0	0	0	0	0	0
mRNA_37522_Dbx2	282_Zeroes_ID_ENSMUST00000054244.6	Dbx2	0	0	0	0	0	0		0	0	0	0	0	0	0	0	0	0	0	0	0.02		0	0	0	0	0	0	0	0		0	0			0		0	0	0	0		0.019	0	0	0	0	0	0	0	0	0	0	0		0	0		0	0	0	0	0	0		0	0	0	0	0		0	0		0	0	0	0	0	0	0	0	0	0	0	0	0	0	0	0	0	0	0	0	0	0	0	0	0	0	0	0	0	0	0	0	0	0	0	0	0	0	0		0	0	0	0	0	0	0	0	0	0	0	0	0	0	0	0	0	0	0	0	0		0.017	0		0	0	0	0		0	0	0	0	0	0	0	0	0	0	0	0	0	0	0	0		0	0	0	0	0		0	0	0	0	0	0	0	0	0	0	0	0	0	0	0	0	0	0	0		0	0	0		0	0	0	0	0	0	0	0	0	0	0	0	0	0	0	0.05	0	0	0	0	0	0	0	0.208	0	0	0	0	0	0	0		0	0	0	0		0	0	0	0	0	0	0	0	0	0	0		0	0	0		0	0		0		0.02	0	0	0		0	0		0	0	0	0		0	0	0	0			0	0	0	0		0	0	0	0	0		0		0	0		0	0	0	0	0	0		0	0		0		0	0	0	0	0	0	0			0.019	0.019	0	0	0	0	0	0	0	0	0																																																																																																																																																																																																																																																																																																									0	0.085	0	0	0	0	0	0	0	0	0	0	0	0	0	0
mRNA_9283_Dcaf10	0_Zeroes_ID_ENSMUST00000155551.6	Dcaf10	2.116	1.805	1.567	1.797	1.81	1.843		1.613	1.755	1.614	1.502	1.622	1.514	1.58	2.013	1.8	1.054	1.673	1.88	1.686		1.702	1.879	1.791	1.405	1.731	2.02	1.844	1.856		1.856	2.026			1.751		1.974	1.93	1.797	1.959		1.703	2.215	2.115	2.032	2.026	1.997	1.913	2.19	1.923	1.705	1.937	2.209		2.067	1.803		1.959	1.977	1.345	1.733	1.492	2.005		1.821	1.91	1.782	1.938	2.223		1.932	2.045		2.14	1.901	2.012	2.007	1.584	2.159	2.043	2.214	2.009	2.158	2.176	1.915	2.06	1.91	1.936	1.911	2.026	2.233	2.005	2.034	1.983	1.965	2.145	1.913	2.275	2.126	1.875	2.026	2.05	1.883	2.229	2.415	2.009	2.353	2.141	1.957	2.401	1.957	1.768		1.859	2.159	2.061	1.995	1.989	1.62	1.845	2.187	1.948	2.032	2.062	1.871	2.245	2.156	2.141	2.037	2.297	2.081	1.896	1.995	1.99		1.741	1.81		1.954	1.651	1.937	2.039		1.897	1.954	1.916	2.194	1.917	1.875	1.869	1.935	1.977	2.005	1.949	1.563	2.277	2.04	1.984	1.945		2.043	2.113	1.943	2.155	2.19		2.062	2.097	1.863	1.828	1.988	2.265	1.925	1.991	2.006	2.02	2.096	2.188	1.645	2.043	1.865	1.71	1.744	2.099	1.859		2.145	1.929	1.793		1.757	1.734	2.043	2.011	1.685	1.974	2.19	1.693	2.2	2.107	2.047	1.69	2.086	1.486	2.339	1.848	1.976	1.937	2.244	1.768	2.058	2.267	2.071	2.362	1.865	1.711	1.93	1.609	1.782	1.985	1.877		1.874	2.35	2.039	2.275		1.96	1.95	2.081	1.914	2.87	1.997	2.142	1.855	2.225	1.9	2.227		2.332	1.626	2.142		1.614	1.913		2.242		1.934	2.103	2.282	1.785		2.193	2.208		2.303	1.824	1.933	1.88		1.976	2.146	1.902	2.059			2.459	1.809	2.155	1.921		1.888	2.199	2.065	1.99	2.004		1.996		1.985	2.383		2.183	2.036	1.778	2.054	1.861	1.985		2.134	1.673		2.021		1.963	2.071	1.967	2.001	2.116	1.956	1.836			1.972	1.956	2.009	1.726	2.157	2.022	2.191	2.061	1.839	2.203	2.215																																																																																																																																																																																																																																																																																																									2.097	1.984	1.934	1.864	1.619	2.001	1.495	2.248	1.953	2.081	2.075	2.219	2.402	2.387	1.852	1.938
mRNA_35920_Dcaf11	0_Zeroes_ID_ENSMUST00000117701.6	Dcaf11	6.773	6.889	6.858	7.07	6.875	6.96		6.751	6.783	7.003	6.802	6.948	6.686	6.762	7.244	6.812	6.514	5.839	7.07	6.238		7.152	7.028	7.008	6.804	6.771	7.118	6.695	6.862		6.88	7.237			6.557		6.943	7.014	7.025	6.895		6.133	7.168	7.124	7.445	7.053	6.543	6.696	6.997	7.149	7.228	7.037	7.039		7.135	6.874		7.055	7.181	6.731	7.245	7.253	6.351		7.205	7.04	6.964	7.042	7.172		6.487	7.26		7.189	6.625	7.063	6.569	7.133	6.614	6.964	6.649	7.066	7.096	7.158	6.619	7.14	6.696	7.095	6.719	6.82	6.968	7.047	6.94	6.989	6.501	6.991	6.835	7.202	7.084	7.098	7.109	7.164	6.739	7.01	7.221	7.158	7.452	6.99	6.918	7.146	7.133	6.271		6.838	7.208	7.129	6.897	6.732	6.67	6.972	7.062	6.892	7.157	7.203	6.917	6.777	6.963	7.069	7.339	7.166	7.102	6.838	6.852	6.956		7.257	7.24		7.087	6.811	7.003	6.902		6.81	6.976	7.101	6.74	7.066	7.118	6.917	6.795	7.241	7.169	7.023	6.748	6.94	7.049	6.941	7.089		6.876	6.563	6.892	7.125	7.256		7.134	7.069	7.081	6.843	6.922	6.812	6.921	6.889	7.192	7.067	6.99	6.811	6.975	6.753	7.159	6.845	6.749	6.627	7.045		6.744	6.809	6.748		7.161	6.661	6.689	6.933	6.97	6.887	6.635	6.634	7.124	7.276	6.877	6.763	6.91	7.313	6.859	6.706	7.291	7.003	6.937	6.271	6.996	6.852	7.142	6.83	7.159	6.981	7.014	7.197	6.964	7.176	6.738		7.068	6.551	7.004	6.773		6.948	7.158	7.038	7.199	6.818	6.64	6.836	7.102	6.881	7.221	6.783		7.098	6.807	6.839		6.859	6.697		7.042		6.66	6.933	6.958	6.905		7.266	7.166		6.744	6.68	6.621	7.092		7.002	6.875	7.188	7.006			6.861	6.821	7.181	7.008		6.958	7.086	7.166	7.273	7.023		6.942		7.176	6.793		6.801	7.024	7.243	7.038	6.987	7.054		7.259	7.499		7.065		6.806	6.841	6.818	6.872	7.071	6.941	6.517			6.602	6.861	7.033	6.861	7.091	6.791	6.892	6.738	6.962	7.035	7.025																																																																																																																																																																																																																																																																																																									7.069	6.402	5.804	6.593	6.332	7.132	6.257	6.781	6.092	6.689	6.518	6.943	6.874	6.954	6.805	6.881
mRNA_35918_Dcaf11	0_Zeroes_ID_ENSMUST00000121622.6	Dcaf11	6.707	6.819	6.809	7.007	6.816	6.896		6.707	6.706	6.942	6.74	6.901	6.629	6.704	7.132	6.764	6.473	5.777	6.997	6.167		7.056	6.945	6.931	6.774	6.709	7.044	6.649	6.773		6.794	7.153			6.487		6.868	6.949	6.93	6.783		6.068	7.078	7.069	7.344	7.008	6.456	6.624	6.886	7.062	7.151	6.953	6.957		7.054	6.81		6.964	7.099	6.671	7.174	7.186	6.268		7.132	6.933	6.873	6.954	7.067		6.44	7.188		7.073	6.532	6.997	6.488	7.068	6.547	6.883	6.614	6.975	7.024	7.11	6.549	7.068	6.622	7.021	6.651	6.731	6.886	6.967	6.868	6.902	6.421	6.906	6.782	7.126	7.003	6.98	7.025	7.097	6.636	6.91	7.12	7.046	7.315	6.867	6.831	7.038	7.037	6.216		6.756	7.128	7.049	6.833	6.64	6.6	6.9	6.971	6.809	7.077	7.105	6.842	6.653	6.864	6.969	7.261	7.039	7.024	6.764	6.755	6.891		7.172	7.146		6.992	6.745	6.922	6.82		6.721	6.885	7.011	6.651	6.974	7.03	6.844	6.714	7.152	7.103	6.943	6.658	6.872	6.959	6.854	6.985		6.79	6.491	6.826	7.042	7.173		7.053	6.975	7.011	6.767	6.838	6.742	6.832	6.796	7.109	6.983	6.909	6.708	6.922	6.7	7.108	6.789	6.661	6.564	6.962		6.673	6.729	6.678		7.088	6.591	6.606	6.839	6.896	6.823	6.553	6.543	7.026	7.186	6.791	6.677	6.863	7.262	6.765	6.634	7.209	6.922	6.857	6.216	6.924	6.789	7.064	6.751	7.108	6.877	6.949	7.129	6.873	7.075	6.646		6.981	6.462	6.937	6.686		6.879	7.069	6.958	7.115	6.733	6.54	6.747	7.044	6.792	7.121	6.689		7.024	6.703	6.744		6.789	6.633		6.983		6.589	6.826	6.892	6.842		7.188	7.095		6.682	6.609	6.507	6.976		6.911	6.772	7.094	6.914			6.761	6.726	7.11	6.888		6.879	7.014	7.053	7.181	6.935		6.854		7.075	6.714		6.71	6.923	7.155	7.008	6.917	6.939		7.159	7.438		6.969		6.731	6.776	6.726	6.789	6.983	6.862	6.439			6.528	6.802	6.963	6.788	7.019	6.738	6.814	6.674	6.892	6.992	6.936																																																																																																																																																																																																																																																																																																									6.975	6.325	5.754	6.508	6.253	7.037	6.211	6.698	5.993	6.593	6.44	6.852	6.806	6.824	6.732	6.78
mRNA_35917_Dcaf11	0_Zeroes_ID_ENSMUST00000117236.6	Dcaf11	6.652	6.753	6.738	6.938	6.746	6.824		6.63	6.632	6.859	6.673	6.824	6.548	6.64	7.087	6.688	6.388	5.715	6.936	6.094		6.995	6.888	6.866	6.678	6.629	6.985	6.562	6.707		6.73	7.09			6.424		6.809	6.875	6.861	6.726		6.011	6.999	7.017	7.283	6.942	6.391	6.564	6.836	6.994	7.096	6.909	6.899		6.992	6.733		6.916	7.04	6.604	7.119	7.115	6.19		7.062	6.875	6.815	6.886	7.011		6.378	7.131		7.028	6.466	6.933	6.433	6.99	6.481	6.821	6.622	6.936	6.954	7.033	6.49	6.999	6.565	6.957	6.586	6.676	6.82	6.899	6.807	6.843	6.362	6.848	6.715	7.061	6.962	6.931	6.966	7.026	6.571	6.862	7.074	6.981	7.258	6.801	6.77	6.975	6.973	6.162		6.692	7.064	6.99	6.75	6.581	6.516	6.825	6.927	6.752	7.027	7.044	6.773	6.598	6.81	6.908	7.2	7.01	6.957	6.687	6.692	6.811		7.106	7.08		6.93	6.681	6.858	6.763		6.654	6.83	6.946	6.6	6.915	6.973	6.783	6.658	7.1	7.044	6.9	6.601	6.799	6.91	6.797	6.931		6.726	6.429	6.763	6.961	7.122		6.994	6.918	6.966	6.704	6.774	6.668	6.767	6.727	7.049	6.927	6.849	6.653	6.846	6.627	7.04	6.727	6.6	6.51	6.9		6.609	6.67	6.618		7.029	6.531	6.552	6.775	6.825	6.763	6.507	6.47	6.965	7.129	6.73	6.597	6.795	7.191	6.725	6.575	7.144	6.858	6.819	6.162	6.866	6.712	6.997	6.692	7.04	6.817	6.875	7.077	6.815	7.021	6.583		6.913	6.417	6.878	6.637		6.804	7.025	6.902	7.051	6.667	6.478	6.693	6.967	6.721	7.061	6.642		6.968	6.655	6.693		6.715	6.563		6.918		6.53	6.768	6.845	6.798		7.147	7.041		6.635	6.56	6.454	6.928		6.834	6.719	7.028	6.855			6.711	6.66	7.047	6.831		6.817	6.952	6.998	7.12	6.877		6.801		7.021	6.663		6.662	6.86	7.089	6.947	6.846	6.88		7.11	7.371		6.906		6.657	6.707	6.668	6.726	6.916	6.798	6.384			6.455	6.737	6.91	6.728	6.956	6.663	6.764	6.608	6.813	6.942	6.887																																																																																																																																																																																																																																																																																																									6.918	6.259	5.68	6.454	6.202	6.976	6.122	6.643	5.937	6.531	6.375	6.798	6.772	6.774	6.671	6.723
mRNA_35919_Dcaf11	0_Zeroes_ID_ENSMUST00000072530.9	Dcaf11	6.637	6.746	6.711	6.921	6.73	6.818		6.598	6.632	6.843	6.656	6.805	6.539	6.618	7.09	6.677	6.355	5.702	6.92	6.086		7.002	6.878	6.858	6.65	6.608	6.977	6.545	6.702		6.738	7.094			6.422		6.805	6.865	6.87	6.737		6	7.01	6.999	7.291	6.931	6.385	6.557	6.838	6.995	7.079	6.887	6.899		6.977	6.73		6.907	7.035	6.585	7.106	7.108	6.188		7.048	6.891	6.808	6.886	7.025		6.387	7.127		7.032	6.471	6.922	6.424	6.985	6.475	6.816	6.543	6.924	6.954	7.024	6.476	6.986	6.554	6.946	6.573	6.669	6.826	6.894	6.799	6.835	6.365	6.835	6.694	7.052	6.957	6.937	6.961	7.019	6.591	6.864	7.08	6.994	7.297	6.826	6.77	6.989	6.98	6.143		6.686	7.06	6.982	6.732	6.6	6.519	6.821	6.919	6.748	7.012	7.048	6.771	6.631	6.811	6.918	7.195	7.019	6.956	6.682	6.697	6.806		7.108	7.084		6.933	6.672	6.858	6.764		6.662	6.828	6.945	6.596	6.913	6.979	6.761	6.648	7.099	7.036	6.887	6.581	6.785	6.906	6.792	6.933		6.73	6.424	6.741	6.973	7.124		6.991	6.923	6.953	6.703	6.769	6.666	6.773	6.741	7.043	6.921	6.841	6.66	6.822	6.603	7.026	6.706	6.591	6.496	6.905		6.608	6.668	6.609		7.016	6.536	6.547	6.79	6.836	6.754	6.494	6.481	6.974	7.13	6.73	6.6	6.778	7.167	6.707	6.556	7.146	6.858	6.805	6.143	6.853	6.7	6.984	6.68	7.026	6.829	6.865	7.05	6.808	7.028	6.59		6.911	6.428	6.863	6.633		6.805	7.008	6.888	7.056	6.677	6.486	6.685	6.956	6.726	7.069	6.631		6.949	6.657	6.698		6.702	6.562		6.919		6.519	6.775	6.84	6.79		7.148	7.033		6.604	6.536	6.473	6.946		6.847	6.722	7.037	6.86			6.716	6.67	7.033	6.853		6.814	6.931	7.013	7.121	6.875		6.791		7.028	6.646		6.65	6.873	7.088	6.938	6.828	6.9		7.107	7.354		6.913		6.655	6.698	6.694	6.726	6.921	6.793	6.378			6.461	6.72	6.915	6.711	6.944	6.633	6.748	6.584	6.81	6.94	6.894																																																																																																																																																																																																																																																																																																									6.923	6.271	5.668	6.447	6.184	6.976	6.102	6.635	5.957	6.55	6.368	6.797	6.765	6.792	6.665	6.735
mRNA_9956_Dcaf12	0_Zeroes_ID_ENSMUST00000030145.8	Dcaf12	3.143	3.091	2.839	2.843	3.063	3.368		3.194	3.045	3.114	2.909	2.929	2.952	2.987	3.144	2.911	2.621	2.978	3.103	3.596		3.313	3.176	2.954	2.894	2.744	2.93	2.356	3.019		2.859	3.117			3.003		3.104	3.215	3.166	3.182		3.606	3.252	2.879	3.216	3.334	3.192	3.138	3.37	3.436	3.13	3.322	3.263		3.136	3.102		3.067	3.188	2.74	3.021	2.9	3.345		3.03	3.238	3.15	3.088	3.083		2.962	3.048		2.981	3.144	2.937	3.162	2.784	3.223	3.13	3.542	3.304	2.817	3.055	3.183	3.041	2.855	3.273	3.14	2.846	3.221	3.065	3.388	3.029	3.29	3.722	3.07	3.26	3.197	3.061	3.159	3.1	2.927	3.006	3.34	2.824	3.17	3.118	3.256	3.12	3.337	3.142		3.13	3.261	2.987	3.101	3.534	3.707	2.875	3.198	3.214	3.043	3.263	3.017	3.247	3.015	3.005	3.042	3.13	3.112	2.954	3.249	3.211		3.215	3.116		3.162	3.143	3.128	3.28		3.336	3.481	3.159	3.646	3.081	3.244	3.106	3.385	3.356	3.276	3.059	2.958	3.353	3.212	3.062	3.293		3.092	3.321	3.434	3.217	3.28		3.24	3.388	3.072	3.039	3.262	3.288	3.189	3.341	3.162	3.109	3.161	3.259	2.948	3.208	3.135	3.121	3.243	3.317	3.167		3.211	3.2	3.196		3.015	3.104	3.089	3.132	3.151	3.23	3.256	3.011	3.223	3.453	3.143	3.06	3.247	3.031	3.389	3.09	3.314	3.128	2.913	3.142	3.296	2.94	3.159	3.002	3.135	3.052	3.215	2.883	3.15	3.184	3.001		2.907	3.431	3.168	3.085		3.223	3.124	3.081	3.292	3.399	3.166	3.277	3.118	3.159	3.191	3.333		3.528	3.245	3.308		2.946	2.892		3.259		3.075	3.021	3.177	2.964		3.397	2.993		3.098	3.301	3.319	3.149		3.218	3.657	3.095	3.147			3.254	2.941	3.358	3.157		2.992	3.434	3.089	3.11	3.231		3.181		3.184	3.458		3.064	3.174	3.121	2.915	3.227	3.179		3.201	3.367		3.115		3.352	2.947	3.254	3.123	3.182	3.093	2.925			3.231	3.256	3.428	2.998	3.12	3.195	3.219	2.963	3.01	3.18	3.336																																																																																																																																																																																																																																																																																																									3.388	3.324	3.892	3.13	3.309	3.254	3.356	3.248	3.735	3.047	3.746	3.222	2.848	3.297	3.363	3.261
mRNA_25759_Dcaf12l1	0_Zeroes_ID_ENSMUST00000115056.1	Dcaf12l1	0.762	1.334	0.997	0.933	0.659	1.091		1.115	0.714	0.686	0.672	0.53	0.366	0.913	0.858	1.12	0.267	0.435	1.216	0.879		0.794	0.731	1.166	0.138	0.849	0.637	0.286	1.554		0.759	0.722			0.922		0.74	0.663	0.878	1.152		0.763	0.356	0.952	0.696	1.005	0.977	1.269	1.443	1.136	0.987	0.757	0.884		1.105	0.964		0.672	0.837	0.858	0.819	0.437	0.864		0.656	0.305	1.111	0.773	0.866		0.326	0.743		0.64	0.541	0.504	0.725	1.074	1.105	0.861	1.703	0.964	0.813	0.671	0.975	0.699	1.141	1.33	1.302	0.555	0.628	0.774	0.83	0.443	1.351	1.238	0.788	1.189	0.83	0.533	1.068	1.06	1.143	1.002	1.149	1.388	1.014	0.837	0.987	0.458	1.189	0.713		0.589	0.557	1.09	1.184	1.385	0.458	0.469	0.671	0.834	1.351	1.213	0.534	0.488	0.478	0.859	0.78	1.599	0.659	0.529	0.906	0.533		0.806	1.285		0.496	0.957	0.791	0.706		1.38	0.59	0.853	0.67	0.879	1.151	1.097	0.427	1.103	0.656	0.723	0.994	0.868	0.745	1.111	0.839		0.841	1.03	0.988	0.795	0.788		0.923	0.843	0.902	1.013	0.595	0.451	0.937	0.77	1.134	0.925	0.718	0.873	1.25	0.569	1.072	1.171	0.248	0.713	0.509		0.493	1.25	1.203		0.778	0.525	0.892	1.127	0.494	0.706	1.209	0.573	0.873	0.971	0.688	0.928	0.657	0.771	0.592	0.645	0.758	0.791	1.041	0.713	1.044	1.345	0.846	0.757	1.072	0.147	0.663	0.472	1.111	0.816	0.472		0.57	1.037	0.703	0.755		1.075	0.906	0.545	0.79	0.828	0.473	0.991	0.368	1.143	0.833	0.878		1.065	0.381	1.04		0.584	0.665		0.555		1.218	0.519	0.635	0.364		1.253	0.808		1.086	1.125	0.857	0.864		0.447	1.29	1.035	0.823			0.709	0.941	0.283	1.173		0.341	0.941	0.693	1.383	0.265		0.764		0.816	1.712		1.315	1.25	1.042	1.143	0.989	0.79		1.203	0.889		0.952		0.563	0.708	0.993	0.72	0.937	0.612	0.368			0.945	1.597	0.836	0.808	0.661	0.642	1.158	0.696	0.715	0.798	0.84																																																																																																																																																																																																																																																																																																									0.843	0.836	0.466	0.939	0.507	0.406	0.628	0.843	0.819	1.268	1.561	0.339	0.402	0.889	0.458	1.048
mRNA_25760_Dcaf12l1	0_Zeroes_ID_ENSMUST00000060481.7	Dcaf12l1	0.76	1.331	0.994	0.93	0.657	1.088		1.111	0.712	0.684	0.67	0.529	0.365	0.911	0.856	1.117	0.266	0.434	1.213	0.876		0.791	0.729	1.163	0.138	0.847	0.635	0.285	1.551		0.757	0.72			0.919		0.738	0.66	0.876	1.149		0.761	0.355	0.949	0.694	1.002	0.974	1.265	1.439	1.133	0.984	0.755	0.882		1.102	0.961		0.67	0.835	0.856	0.817	0.435	0.861		0.654	0.303	1.108	0.771	0.863		0.325	0.741		0.638	0.539	0.503	0.723	1.071	1.102	0.859	1.699	0.961	0.81	0.668	0.972	0.697	1.138	1.326	1.299	0.553	0.626	0.772	0.827	0.442	1.348	1.234	0.785	1.186	0.828	0.531	1.065	1.057	1.14	0.999	1.146	1.384	1.011	0.834	0.985	0.457	1.186	0.711		0.587	0.556	1.087	1.181	1.381	0.457	0.467	0.669	0.832	1.348	1.21	0.532	0.487	0.477	0.856	0.778	1.595	0.657	0.527	0.903	0.531		0.803	1.281		0.494	0.954	0.788	0.704		1.377	0.588	0.85	0.668	0.876	1.148	1.094	0.426	1.1	0.654	0.721	0.991	0.866	0.742	1.108	0.836		0.838	1.027	0.985	0.792	0.785		0.921	0.841	0.899	1.01	0.593	0.45	0.934	0.768	1.131	0.922	0.716	0.87	1.247	0.567	1.069	1.168	0.247	0.711	0.507		0.491	1.247	1.199		0.776	0.523	0.89	1.124	0.493	0.704	1.205	0.571	0.871	0.968	0.686	0.926	0.655	0.769	0.59	0.643	0.756	0.788	1.038	0.711	1.041	1.342	0.843	0.755	1.069	0.146	0.66	0.47	1.108	0.814	0.471		0.568	1.034	0.701	0.753		1.072	0.903	0.543	0.788	0.826	0.471	0.988	0.367	1.14	0.831	0.876		1.062	0.379	1.037		0.583	0.663		0.553		1.215	0.517	0.633	0.363		1.25	0.806		1.083	1.122	0.854	0.862		0.446	1.287	1.032	0.82			0.707	0.938	0.282	1.17		0.34	0.938	0.691	1.379	0.264		0.762		0.814	1.708		1.311	1.247	1.039	1.139	0.986	0.788		1.2	0.886		0.95		0.561	0.705	0.99	0.718	0.934	0.61	0.367			0.942	1.593	0.833	0.806	0.659	0.64	1.155	0.693	0.713	0.795	0.838																																																																																																																																																																																																																																																																																																									0.841	0.833	0.464	0.936	0.505	0.405	0.626	0.841	0.816	1.265	1.558	0.338	0.401	0.887	0.456	1.045
mRNA_25758_Dcaf12l2	274_Zeroes_ID_ENSMUST00000115057.1	Dcaf12l2	0	0	0	0	0	0		0	0	0	0	0	0	0.025	0	0	0	0	0.023	0		0	0	0	0	0	0	0	0		0	0			0		0	0	0	0		0.023	0	0	0.17	0	0	0	0	0	0	0	0		0	0		0	0	0	0	0	0		0	0	0	0	0		0	0		0	0	0	0	0	0	0	0.162	0	0	0	0	0	0	0	0	0	0	0.022	0	0	0	0	0	0	0	0	0	0	0	0	0	0	0	0	0	0	0	0		0	0	0	0	0	0	0	0	0	0	0	0	0	0	0	0	0	0	0	0	0		0	0		0	0	0	0		0	0	0	0	0	0	0	0	0	0	0	0	0	0	0	0		0	0	0	0	0		0.051	0	0	0	0	0	0	0	0.023	0	0	0	0	0	0	0.237	0	0	0		0	0	0.053		0	0	0	0	0	0	0	0	0	0	0	0	0	0	0	0.06	0	0	0	0	0	0	0	0	0	0	0	0.16	0	0.021	0		0	0	0	0		0	0	0	0	0	0	0	0	0	0	0		0	0	0		0	0		0		0	0	0	0		0	0		0	0	0	0		0	0	0	0			0	0	0	0		0	0	0	0	0		0		0.021	0		0	0	0	0	0	0.078		0	0		0		0	0	0	0	0	0	0			0	0	0	0	0	0	0	0	0	0	0																																																																																																																																																																																																																																																																																																									0	0.026	0	0	0	0	0	0	0.022	0	0	0	0	0	0	0
mRNA_36881_Dcaf13	0_Zeroes_ID_ENSMUST00000022909.9	Dcaf13	3.302	3.406	3.442	3.08	3.162	2.881		3.328	3.666	3.497	2.943	3.323	3.505	3.255	3.017	3.19	3.056	3.241	2.896	3.708		3.628	3.144	3.123	3.485	3.359	3.216	3.569	3.535		3.562	3.345			3.334		3.655	3.579	3.448	3.414		3.778	3.134	3.136	3.039	3.437	3.527	3.087	3.566	3.439	3.148	3.37	3.405		3.237	3.259		3.407	3.252	3.036	3.291	3.181	2.658		3.122	3.348	3.148	2.793	3.351		3.423	3.254		3.383	3.617	3.024	3.011	3.31	3.328	3.385	3.362	3.158	2.886	3.059	3.282	3.488	2.884	2.968	3.254	2.745	3.396	3.387	3.431	3.303	3.105	3.053	3.08	3.458	3.236	3.043	3.167	3.357	2.487	3.266	2.744	3.05	2.775	3.539	3.196	3.77	3.318	3.222		3.457	3.529	3.381	3.205	3.597	3.996	3.1	3.231	3.441	3.231	3.427	3.496	3.334	3.455	3.382	3.397	3.213	3.383	3.642	3.443	2.935		3.156	3.241		3.093	3.224	3.137	3.363		3.534	3.272	3.186	3.752	3.43	3.257	3.19	3.163	2.957	3.276	3.368	3.09	3.244	3.233	3.412	2.938		3.304	3.532	3.273	2.362	3.144		3.33	3.251	2.652	3.265	3.295	3.043	3.41	3.692	3.046	3.089	3.312	3.544	3.631	3.343	3.355	3.475	3.392	3.152	3.504		3.289	3.149	3.303		3.198	3.186	3.618	3.103	3.318	3.485	3.494	2.976	3.434	3.559	3.714	3.042	3.101	3.602	3.406	3.295	3.194	3.137	3.777	3.222	3.171	3.57	3.248	3.105	3.355	3.204	3.579	3.28	3.148	3.137	3.164		2.875	3.615	3.585	3.721		2.725	2.746	3.395	3.442	3.148	3.796	3.387	3.076	3.059	3.873	3.232		2.919	3.752	3.428		3.323	3.069		3.294		3.069	3.073	3.428	3.267		3.173	3.034		3.887	3.381	3.21	2.617		2.794	3.568	3.319	3.259			3.408	3.494	3.293	3.568		3.325	3.31	3.127	3.373	3.516		2.943		3.137	3.171		3.13	3.115	3.395	2.688	2.937	3.798		3.109	3.49		2.935		3.729	3.383	2.717	3.073	3.058	3.244	3.347			3.126	3.179	3.232	3.066	3.073	3.169	3.345	3.094	3.274	3.05	3.309																																																																																																																																																																																																																																																																																																									3.251	3.096	3.873	3.225	3.51	3.658	4.155	3.41	4.182	3.162	3.525	3.13	3.043	3.24	3.298	3.108
mRNA_21990_Dcaf15	0_Zeroes_ID_ENSMUST00000041367.7	Dcaf15	1.906	2.358	1.72	1.882	1.78	1.046		1.822	1.434	1.334	2.077	1.751	1.835	1.737	1.909	1.631	2.126	1.832	1.523	2.889		1.619	1.834	1.821	1.838	2.784	1.5	1.798	1.849		1.963	2.059			1.96		1.643	1.665	2.259	1.507		2.752	1.761	1.349	2.757	2.128	1.796	2.256	2.038	2.076	2.043	1.623	1.562		1.905	1.872		1.708	1.957	1.621	1.877	1.584	2.187		1.593	1.893	1.805	1.048	1.885		1.775	1.538		1.697	1.817	1.511	1.748	1.169	1.891	2.241	1.75	1.654	2.096	2.042	2.05	1.862	2.015	1.892	2.36	2.134	2.287	1.993	2.151	2.079	1.974	2.106	1.648	2.105	2.113	2.125	1.888	1.801	1.872	1.737	1.765	1.78	1.813	1.752	2.213	2.306	1.723	2.062		2.087	2.089	1.804	2.195	2.401	2.79	2.634	1.583	1.721	1.521	2.091	2.601	2.215	1.986	1.991	2.148	1.913	1.757	1.664	2.369	2.334		1.748	1.619		1.859	2.134	2.176	2.021		2.564	1.844	1.948	2.31	1.597	1.516	2.323	1.994	1.517	2.189	1.397	2.09	1.858	1.583	1.589	1.69		1.784	2.655	2.334	2.201	2.059		1.94	1.664	1.567	1.788	2.662	2.201	2.155	1.817	2.495	2.238	2.352	1.605	2.547	2.463	1.703	1.873	1.987	1.975	1.635		2.091	2.178	2.666		1.728	1.611	2.246	2.787	2.081	2.031	1.611	2.484	1.395	2.035	1.655	1.836	2.162	1.902	2.314	1.951	1.909	2.176	1.703	2.062	1.936	2.372	1.833	1.825	1.703	1.706	1.665	2.071	1.805	1.711	2.048		1.607	2.013	1.849	1.395		2.248	2.056	2.365	2.236	2.024	2.348	2.2	2.306	1.496	1.746	1.634		2.146	1.839	1.76		2.062	1.72		2.218		2.26	2.407	2.407	2.11		2.24	1.767		2.132	2.231	2.108	2.149		2.188	1.965	1.853	1.738			2.029	1.857	1.854	1.311		1.981	1.747	1.703	1.894	1.84		1.807		1.711	2.636		1.927	1.966	1.295	2.116	2.083	1.367		1.659	1.583		1.823		1.785	2.292	2.637	2.329	2.033	1.898	1.535			2.651	2.315	2.137	1.916	2.088	2.13	1.97	2.218	1.902	2.021	1.578																																																																																																																																																																																																																																																																																																									1.664	2.639	3.637	1.934	1.794	1.632	3.585	1.908	2.93	1.937	2.576	2.02	2.421	1.782	2.304	1.88
mRNA_4664_Dcaf17	0_Zeroes_ID_ENSMUST00000102701.3	Dcaf17	1.981	2.183	1.577	1.693	1.902	1.731		1.516	1.478	2.121	1.56	1.841	1.584	1.743	1.625	1.725	1.03	2.006	1.678	1.562		1.527	2.036	1.985	1.407	1.02	1.959	1.088	1.78		1.573	2.115			1.766		2.012	2.056	0.516	2.273		1.508	2.023	2.024	1.989	1.382	1.988	1.775	2.732	2.337	2.33	2.107	2.087		2.36	1.692		2.316	1.899	1.547	1.861	1.896	2.321		1.999	2.076	1.844	2.113	2.057		2.045	2.412		2.269	2.204	1.961	1.524	1.433	1.916	1.768	2.077	1.561	1.735	2.276	2.015	2.033	1.844	1.926	1.703	1.808	1.921	1.998	1.906	1.791	2	2.851	1.957	2.171	1.946	1.758	2.015	1.689	1.876	2.551	2.157	1.654	2.745	1.935	2.22	2.275	1.925	2.166		2.055	1.956	1.912	2.637	1.819	2.216	1.832	2.094	2.035	2.556	1.812	1.648	2.036	1.593	2.108	1.969	2.253	1.744	1.095	2.136	1.759		1.957	1.793		1.976	1.633	1.645	1.936		2.213	1.294	2.182	2.067	2.171	2.013	2.233	1.642	2.029	2.173	1.913	2.584	1.862	2.042	2.033	1.777		2.038	1.768	2.043	2.606	2.246		1.968	2.004	2.246	1.875	1.745	1.326	2.076	2.418	2.124	2.127	2.139	2.098	1.092	1.577	1.901	1.492	1.807	1.892	1.818		1.853	1.89	2.007		1.884	1.77	1.887	1.521	1.63	2.054	2.137	1.586	2.292	2.093	1.909	2.103	1.665	1.165	1.89	1.82	2.274	1.645	1.961	2.166	1.921	1.82	2.201	1.997	1.901	2.373	2.056	1.256	1.844	2.087	1.748		2.065	1.955	1.942	2.389		2.369	2.357	2.254	1.856	1.994	0.845	2.13	1.673	2.43	2.14	2.151		1.52	1.799	2.416		1.243	1.958		1.699		1.66	2.295	2.139	2.051		2.218	2.16		2.05	1.925	1.985	1.613		1.518	1.895	1.978	1.921			2.081	1.888	2.042	2.141		2.273	2.008	2.148	1.991	2.239		2.017		2.087	2.245		2.529	1.788	1.911	1.798	1.978	2.207		1.978	2.451		2.217		2.461	1.673	1.864	2.011	1.993	2.007	2.257			1.72	1.971	2.27	2.056	2.158	2.024	2.101	1.903	1.462	1.711	2.508																																																																																																																																																																																																																																																																																																									2.004	1.886	1.802	2.205	3.362	2.096	2.094	2	2.168	1.812	2.083	1.666	1.948	2.425	2.153	1.755
mRNA_4662_Dcaf17	0_Zeroes_ID_ENSMUST00000064141.10	Dcaf17	2.057	2.546	1.655	1.718	1.894	2.128		1.413	1.422	2.163	1.456	1.807	1.655	1.849	1.609	1.671	0.949	2.104	1.693	1.634		1.594	2.044	2.022	1.412	1.073	1.986	1.004	1.799		1.555	2.082			1.76		2.013	2.042	0.469	2.331		1.533	1.967	2.03	2.142	1.401	2.005	1.806	2.633	2.245	2.322	2.059	2.072		2.284	1.582		2.256	1.921	1.521	1.928	1.825	2.193		1.965	1.954	1.789	1.99	1.998		2.193	2.572		2.197	2.173	1.942	1.42	1.515	1.905	1.723	2.083	1.783	1.624	2.207	2.014	2.035	1.784	1.898	1.656	1.84	1.915	1.923	1.87	1.76	1.944	2.713	1.957	2.191	1.929	1.856	2.064	1.728	2.025	2.506	2.033	1.629	2.725	1.889	2.203	2.203	1.943	2.143		2.045	1.969	1.908	2.503	1.78	2.202	1.718	2.091	2.064	2.473	1.773	1.604	1.843	1.487	2.094	1.978	2.127	1.772	1.15	2.097	1.721		1.984	1.75		1.975	1.611	1.701	1.916		2.148	1.69	2.141	2.078	2.175	1.968	2.219	1.611	1.97	2.154	1.831	2.45	1.746	2.084	1.995	1.744		2.009	2.038	1.922	2.472	2.246		1.966	2.022	2.317	1.854	1.706	1.425	2.093	2.425	2.076	2.118	2.099	2.131	1.426	1.561	1.952	1.39	1.768	1.945	1.785		1.797	1.854	2.113		1.951	1.808	1.87	1.587	1.614	2.052	2.13	1.592	2.335	2.106	1.906	1.98	1.719	1.311	1.85	1.843	2.264	1.701	1.843	2.143	1.92	1.787	2.204	1.932	1.952	2.183	2.042	1.376	1.789	2.093	1.717		2.131	1.961	1.947	2.364		2.34	2.277	2.182	1.811	2.071	0.775	2.112	1.564	2.443	2.197	2.251		1.504	1.766	2.342		1.216	1.84		1.656		1.704	2.359	2.075	2.057		2.319	2.152		2.246	2	1.991	1.667		1.663	1.869	1.933	1.888			2.096	1.867	2.065	2.111		2.345	2.13	2.025	1.974	2.173		2.072		2.093	2.225		2.487	1.675	1.894	1.685	1.985	2.192		1.859	2.463		2.194		2.474	1.603	1.749	1.931	1.98	2	2.297			1.747	1.987	2.257	2.032	2.112	2.03	2.095	1.908	1.566	1.824	2.463																																																																																																																																																																																																																																																																																																									2.022	1.86	1.857	2.207	3.485	2.159	2.084	1.968	2.16	1.788	2.071	1.907	2.118	2.341	2.201	1.786
mRNA_4663_Dcaf17	0_Zeroes_ID_ENSMUST00000112159.7	Dcaf17	1.477	1.649	1.005	1.054	1.239	1.371		0.788	0.926	1.226	0.737	1.195	1.048	1.137	1.191	1.183	0.192	1.342	1.08	0.852		1.273	1.406	1.436	0.359	0.883	1.444	0.692	1.27		1.15	1.464			1.23		1.488	1.423	0.372	1.502		0.943	1.63	1.435	1.293	0.958	1.164	1.265	2.208	1.648	1.786	1.474	1.394		1.717	1.223		1.655	1.335	1.004	1.161	1.217	1.723		1.37	1.521	1.344	1.58	1.334		1.755	1.8		1.687	1.515	1.315	0.938	1.024	1.42	1.178	1.48	1.138	1.298	1.804	1.336	1.368	1.32	1.296	1.141	1.367	1.34	1.36	1.289	1.357	1.406	2.222	1.372	1.449	1.508	1.089	1.368	1.185	1.626	1.723	1.751	1.223	2.043	1.409	1.599	1.692	1.378	1.482		1.511	1.409	1.319	1.856	1.045	1.365	1.146	1.516	1.478	1.853	1.442	1.094	1.575	1.073	1.415	1.41	1.394	1.198	0.83	1.448	1.251		1.276	1.193		1.478	1.014	1.075	1.345		1.61	0.995	1.569	1.468	1.569	1.378	1.764	1.293	1.516	1.375	1.408	1.92	1.272	1.254	1.404	1.334		1.409	1.3	1.527	2.034	1.713		1.316	1.453	1.62	1.344	1.187	0.827	1.545	1.634	1.488	1.477	1.51	1.474	0.6	0.963	1.362	0.785	1.211	1.429	1.176		1.302	1.351	1.454		1.179	1.242	1.296	1.188	1.195	1.427	1.525	1.245	1.721	1.545	1.32	1.763	1.056	0.994	1.19	1.254	1.646	1.075	1.161	1.482	1.422	1.371	1.401	1.263	1.362	1.704	1.423	0.747	1.344	1.481	1.185		1.47	1.508	1.358	1.801		1.992	1.682	1.488	1.189	1.668	0.347	1.623	0.627	1.904	1.904	1.745		0.922	1.184	1.988		1.009	1.211		1.069		1.118	1.778	1.556	1.385		1.557	1.508		1.517	1.41	1.446	1.268		1.103	1.334	1.314	1.338			1.484	1.245	1.42	1.411		1.643	1.35	1.513	1.363	1.505		1.305		1.481	1.831		1.903	1.274	1.304	0.992	1.529	1.425		1.403	1.762		1.583		1.88	1.178	1.17	1.421	1.446	1.449	1.668			1.33	1.494	1.55	1.378	1.566	1.035	1.531	1.433	1.036	1.199	1.511																																																																																																																																																																																																																																																																																																									1.453	1.262	1.063	1.615	1.776	1.431	1.305	1.441	1.368	1.309	1.455	0.993	1.83	1.861	1.503	1.247
mRNA_4661_Dcaf17	0_Zeroes_ID_ENSMUST00000154704.6	Dcaf17	1.27	1.593	1.069	1.045	1.187	0.921		0.863	0.907	1.325	0.851	1.036	1.144	1.161	1.102	1.064	0.544	1.346	0.999	0.98		0.934	1.262	1.207	1.032	0.786	1.216	0.673	1.383		0.886	1.311			0.945		1.316	1.113	0.36	1.587		0.959	1.356	1.284	1.345	1.178	1.275	1.047	1.752	1.438	1.158	1.065	1.217		1.255	1.115		1.22	1.077	0.969	1.171	1.06	1.311		1.114	1.068	1.001	0.971	1.247		1.294	1.312		1.353	1.361	1.085	0.958	1.028	1.121	1.071	1.163	1.298	1.19	1.11	1.265	1.13	1.085	1.178	0.991	1.156	1.199	1.23	1.226	1.037	1.122	1.457	1.147	1.333	1.21	1.117	1.149	1.042	1.176	1.404	1.359	1.299	1.569	1.275	1.256	1.404	1.244	1.237		1.27	1.141	1.196	1.525	1.191	1.234	1.118	1.294	1.294	1.423	0.785	1.049	1.065	0.916	1.216	1.215	1.261	1.054	0.808	1.237	1.064		1.148	1.117		1.147	0.989	1.146	1.148		1.265	1.099	1.225	1.387	1.186	1.182	1.109	0.861	1.135	1.257	1.121	1.438	0.996	1.292	1.336	1.167		1.316	1.16	0.978	1.318	1.29		1.151	1.258	1.27	1.25	1.041	0.838	1.312	1.461	1.25	1.321	1.146	1.438	0.872	0.871	1.248	0.677	1.155	1.193	1.14		1.085	1.128	1.36		1.135	1.268	1.321	0.93	0.943	1.255	1.252	0.953	1.421	1.309	1.296	1.153	0.999	1.097	1.275	1.165	1.343	1.146	1.418	1.237	1.122	1.201	1.315	1.003	1.248	1.236	1.113	1.034	1.001	1.301	0.988		1.237	0.841	1.116	1.378		1.369	1.367	1.193	1.134	1.549	0.839	1.131	1.237	1.376	1.189	1.33		1.02	1.184	1.31		0.809	1.182		0.966		0.991	1.524	1.247	0.996		1.141	1.101		1.224	1.26	1.197	1.161		1.076	0.903	1.192	1.12			1.344	1.138	1.216	1.363		1.314	1.367	1.351	1.155	1.495		1.298		1.301	1.311		1.444	1.056	1.139	1.095	1.296	1.412		1.372	1.344		1.405		1.302	0.917	0.921	1.207	1.157	1.254	1.365			0.934	1.166	1.273	1.165	1.236	1.232	1.236	1.105	1.044	0.97	1.518																																																																																																																																																																																																																																																																																																									1.258	1.011	1.357	1.337	2.731	1.324	1.259	1.142	1.419	1.056	1.213	1.134	1.293	1.604	1.258	1.338
mRNA_33001_Dcaf4	0_Zeroes_ID_ENSMUST00000021645.7	Dcaf4	1.201	1.523	1.616	1.096	1.181	0.307		1.335	1.329	1.763	1.376	1.673	1.297	1.559	1.134	1.443	1.241	1.304	1.474	1.428		1.43	0.991	1.582	1.75	1.594	1.496	1.507	1.427		2.054	1.634			1.242		1.149	0.575	1.369	1.632		1.314	1.675	1.069	1.452	0.808	1.431	1.576	1.595	1.454	1.906	1.235	1.443		1.384	0.936		1.46	1.376	1.546	1.617	1.564	0.756		1.588	1.807	1.538	1.521	1.438		1.358	1.432		0.555	1.367	0.748	1.675	1.796	1.552	1.589	0.73	1.621	1.183	0.995	1.241	1.155	1.34	1.625	1.518	1.072	1.105	1.566	1.404	1.476	1.347	1.265	1.367	1.571	1.297	1.232	1.685	2.093	1.523	1.424	1.814	1.83	1.52	1.313	1.505	1.271	1.619	1.511		1.703	1.21	1.617	1.834	1.618	1.747	1.293	0.908	0.956	0.902	1.179	1.734	2.016	2.262	1.474	1.495	1.71	1.104	0.802	1.698	1.138		1.247	1.726		1.149	1.614	1.442	1.279		1.749	0.748	1.129	1.552	1.457	1.426	0.845	2.113	1.129	1.375	1.47	2.063	1.158	1.445	1.322	1.496		1.191	1.34	1.889	1.66	1.995		1.576	1.524	0.524	1.634	1.441	1.511	1.218	1.128	1.793	1.501	1.622	1.125	0.946	0.722	1.732	1.239	1.273	1.085	1.627		1.049	1.746	1.969		1.167	1.482	1.654	1.908	1.766	1.506	0.884	1.4	1.42	1.255	1.449	1.008	0.719	1.237	0.889	1.166	2.081	1.442	0.799	1.511	1.125	1.843	1.17	1.552	1.732	0.623	0.575	1.391	1.538	1.252	1.026		0.724	1.468	1.521	0.993		1.06	1.12	1.728	1.581	1.783	1.563	0.871	1.204	1.443	1.648	1.067		1.152	1.127	1.046		1.775	0.669		1.75		1.584	1.113	0.948	1.193		1.934	1.682		1.44	1.783	1.551	1.505		2.072	0.855	1.519	1.433			0.99	1.488	1.186	1.499		1.696	1.058	1.31	1.737	1.235		1.386		1.252	1.786		1.523	0.946	1.051	2.131	1.408	1.397		1.209	1.372		1.119		1.548	1.442	0.998	1.992	1.533	1.14	1.975			1.668	1.554	1.795	1.792	1.406	1.446	1.512	1.184	0.781	1.06	1.023																																																																																																																																																																																																																																																																																																									1.524	1.599	1.868	1.493	1.494	2.097	2.005	1.383	2.16	1.677	1.53	1.222	0.623	1.194	1.934	1.557
mRNA_32458_Dcaf5	0_Zeroes_ID_ENSMUST00000054145.6	Dcaf5	3.014	3.296	2.581	2.865	2.941	2.871		2.545	2.659	2.477	2.64	2.558	2.44	2.482	2.889	2.701	2.081	2.535	2.756	2.287		3.024	3.09	2.868	2.006	2.109	2.32	1.983	2.629		2.596	2.596			2.565		2.681	1.89	2.616	2.881		2.256	3.224	3.067	2.373	3.093	2.456	2.834	3.403	2.941	2.072	2.265	2.965		3.214	2.501		2.888	2.672	2.502	2.512	1.699	2.876		2.145	2.725	3.028	2.22	3		3.116	3.234		3.022	1.886	2.135	2.389	2.668	2.662	2.989	2.904	3.008	3.001	3.085	2.921	2.731	3.049	2.894	2.808	3.265	3.247	2.98	3.134	3.103	2.897	2.96	3.059	3.053	3.103	3.269	3.104	2.784	2.705	3.27	3.09	2.733	2.89	3.254	2.96	3.039	3.075	2.594		2.98	2.91	2.714	3.32	3.287	2.856	2.451	2.964	3.078	3.274	3.047	3.07	2.961	3.101	3.149	2.428	2.909	3.019	2.997	3.17	2.823		2.958	2.856		3.545	2.55	2.783	2.793		3.231	3.138	3.143	2.97	2.961	2.617	3.254	3.085	3.213	2.861	2.095	2.729	2.92	3.011	2.97	2.956		3.067	2.665	2.755	3.255	2.711		2.854	3.019	3.305	2.632	3.269	3.035	3.191	2.795	3.027	3.286	3.119	3.08	2.789	2.74	2.758	2.853	2.583	3.369	2.753		2.83	2.734	2.83		3.08	2.754	2.9	3.278	2.834	2.936	3.055	2.787	2.773	3.037	3.099	3.178	3.579	2.526	3.152	2.995	2.757	2.783	3.324	2.594	3.101	2.828	2.89	3.378	2.758	2.614	1.89	2.395	3.028	3.219	2.974		3.343	3.005	2.487	3.112		3.07	2.839	3.408	3.027	3.502	3.085	3.156	2.902	3.11	3.265	3.073		3.165	3.112	3.121		2.732	3.243		3.28		2.916	3.188	2.63	2.663		3.109	2.755		3.022	2.961	3.168	2.986		2.727	3.128	3.006	2.916			3.207	3.079	2.857	2.852		3.336	2.977	3.132	2.985	3.231		2.805		3.219	3.236		3.109	2.704	3.047	3.059	3.136	2.883		2.628	3.188		3.04		2.949	3.223	3.069	2.999	3.145	3.049	2.705			3.085	3.032	3.27	2.986	3.261	2.031	3.187	3.034	2.941	3.304	2.835																																																																																																																																																																																																																																																																																																									3.019	2.773	2.883	3.015	2.53	2.066	1.813	3.072	3.277	2.868	3.286	3.186	3.084	3.318	2.831	2.714
mRNA_730_Dcaf6	0_Zeroes_ID_ENSMUST00000027856.11	Dcaf6	3.453	3.862	3.271	2.901	3.111	2.905		3.176	3.385	3.602	2.957	3.052	3.238	3.251	3.539	3.362	3.306	2.976	3.454	2.48		3.918	3.435	3.385	2.352	2.764	3.381	2.839	3.484		3.318	2.754			3.098		3.609	2.85	3.322	3.905		2.533	3.635	3.85	2.856	3.458	3.156	3.418	3.245	3.918	3.09	3.495	3.634		3.993	3.069		3.587	3.225	3.238	3.077	3.017	3.562		3.66	3.765	3.255	3.753	3.639		3.279	3.639		4.003	3.492	2.523	2.958	3.492	2.952	3.316	2.97	3.208	3.322	3.986	3.465	3.196	2.862	3.69	3.397	3.253	3.907	3.856	3.219	3.221	2.994	3.14	2.843	3.78	3.862	3.37	3.273	3.565	3.323	4.117	3.703	3.967	4.026	3.349	3.754	3.657	3.745	3.013		3.483	3.451	3.495	3.554	3.326	3.136	3.144	4.175	3.378	3.451	3.522	3.165	3.642	3.749	3.692	2.657	3.556	3.608	3.125	3.388	3.727		3.334	3.609		4.09	3.172	3.416	3.946		3.492	3.714	3.809	3.459	3.693	3.686	3.471	3.501	3.188	3.563	3.447	3.77	3.017	3.493	3.623	3.735		3.533	2.47	2.824	3.882	3.706		3.381	3.403	3.874	3.461	3.335	3.353	3.288	3.709	3.773	3.923	3.775	3.578	3.669	3.027	3.59	3.101	2.786	3.891	3.816		3.331	3.371	3.499		3.482	3.316	3.6	3.621	3.492	3.414	3.257	3.398	3.677	3.8	3.493	3.873	3.849	3.274	3.6	3.194	3.674	3.416	3.605	3.013	3.139	3.244	3.475	4.03	3.59	3.811	2.85	2.952	3.255	3.672	3.209		3.571	3.811	3.284	4.12		3.769	3.815	3.605	3.549	3.677	3.581	3.852	3.272	3.676	4.026	3.382		3.426	3.569	3.383		2.736	3.302		3.797		3.371	3.862	3.717	3.043		2.818	3.833		3.479	3.138	3.567	3.18		3.455	3.339	3.768	3.247			4.005	3.791	3.837	3.793		3.808	3.988	3.893	3.679	3.405		2.795		3.672	2.863		3.434	3.397	3.499	3.439	4.027	3.591		3.732	3.607		3.241		3.335	3.733	3.347	3.389	3.547	3.332	3.955			3.11	2.718	4.031	3.492	3.471	3.235	3.137	3.218	3.11	3.496	3.421																																																																																																																																																																																																																																																																																																									3.403	2.511	3.033	3.324	2.968	3.696	2.418	3.849	2.902	3.471	3.709	3.658	3.753	3.743	3.47	3.478
mRNA_29368_Dcaf7	0_Zeroes_ID_ENSMUST00000058438.8	Dcaf7	3.184	2.914	2.341	2.871	2.749	1.971		2.132	2.236	1.91	2.933	2.688	2.318	2.52	3.27	2.593	1.511	2.079	2.646	2.513		3.252	2.892	2.675	1.028	2.362	2.44	1.848	2.737		2.699	2.858			2.972		2.962	1.262	2.843	3.132		2.484	3.266	3.293	3.094	3.206	2.119	3.006	3.484	3.096	1.92	1.925	2.899		3.051	2.312		3.063	2.874	2.525	2.269	1.262	3.084		1.847	2.846	3.213	1.54	3.535		3.345	3.143		3.588	1.66	1.107	2.141	2.968	2.343	3.184	3.224	2.659	3.082	3.421	3.191	2.875	3.471	3.182	3.01	3.11	3.502	3.444	3.568	3.034	3.268	3.636	2.723	3.323	3.263	3.251	3.242	2.723	3.244	3.244	3.454	3.349	3.395	3.289	3.383	3.352	3.171	2.389		4.029	3.276	3.432	3.28	3.767	2.925	3.072	2.532	3.286	3.554	3.721	3.828	3.595	3.472	3.26	2.823	3.12	3.161	3.4	3.666	3.778		2.848	2.601		3.127	2.785	2.683	2.859		3.272	3.207	3.398	3.282	2.851	2.107	3.379	3.268	2.927	2.76	2.373	2.982	3.269	2.933	3.174	3.58		3.269	2.89	3.06	3.304	2.647		3.106	3.422	3.288	3.092	3.642	3.352	3.552	3.346	3.465	3.635	3.471	3.284	3.066	3.04	3.027	2.77	3.288	3.085	2.841		3.489	3.315	3.364		3.476	3.013	3.388	3.547	2.946	3.109	2.986	2.981	2.987	2.968	3.418	3.395	3.33	3.095	3.259	2.922	2.671	2.683	2.913	2.389	3.227	3.312	2.602	3.315	3.027	3.481	1.262	2.769	3.213	3.334	3.444		3.629	3.235	2.095	3.171		3.155	3.04	3.131	3.158	4.013	3.034	3.105	2.893	3.312	3.247	3.289		3.409	3.488	2.977		3.164	2.93		3.494		3.026	3.252	2.783	3.229		2.733	3.349		3.19	3.392	3.579	3.52		3.55	3.66	3.297	3.083			3.462	2.85	2.738	2.972		3.446	3.685	3.757	3.214	3.113		3.422		3.334	3.333		2.896	3.651	2.72	3.439	3.062	2.972		3.117	3.453		3.226		3.171	3.413	3.629	3.15	3.269	2.8	3.054			3.834	3.161	3.574	3.37	3.225	1.982	3.178	2.63	2.292	3.67	3.478																																																																																																																																																																																																																																																																																																									3.422	3.293	3.49	3.452	2.53	2.201	1.554	3.371	3.478	3.424	3.243	3.702	3.647	3.368	3.284	3.23
mRNA_2519_Dcaf8	0_Zeroes_ID_ENSMUST00000191689.4	Dcaf8	5.312	5.129	4.76	4.82	4.802	5.11		4.95	4.898	4.84	5.055	4.772	5.081	4.723	5.658	4.985	4.81	4.927	5.159	4.823		5.171	5.429	5.186	4.341	4.752	5.06	4.982	4.844		5.075	5.115			4.903		5.196	5.176	5.276	5.142		4.722	5.627	5.081	5.268	5.333	4.934	5.137	5.339	5.318	5.236	4.938	5.3		5.367	4.811		5.191	5.336	4.755	5.11	4.889	5.226		5.111	5.325	5.347	4.945	5.439		5.149	5.54		5.286	4.787	4.549	4.849	5.28	5.137	5.353	5.556	5.575	5.466	5.131	5.175	5.11	5.126	5.12	5.087	5.27	5.367	5.476	5.306	5.337	5.147	5.212	5.283	5.393	5.442	5.377	5.378	5.312	5.272	5.59	5.605	5.321	5.525	5.327	5.301	5.366	5.474	5.041		5.191	5.166	4.931	5.212	5.372	5.184	5.144	5.279	5.428	5.646	5.35	5.259	5.289	5.46	5.401	5.06	5.158	5.27	5.437	5.342	5.56		5.426	5.35		5.427	4.852	5.245	5.23		5.357	5.394	5.371	5.494	5.233	5.159	5.498	5.322	5.45	5.45	4.965	5.184	5.571	5.148	5.365	5.304		5.379	5.198	5.323	5.556	5.242		5.492	5.45	5.194	5.105	5.26	5.348	5.379	5.262	5.241	5.309	5.347	5.391	5.032	5.023	4.891	5.183	5.265	5.218	5.21		5.155	4.906	5.154		5.507	5.181	5.316	5.471	5.629	5.425	5.45	5.23	5.253	5.453	5.312	5.255	5.421	5.401	5.442	5.219	5.378	5.245	5.443	5.041	5.528	5.354	5.167	5.251	4.891	5.212	5.176	4.91	5.347	5.314	5.05		5.574	5.503	4.809	5.419		5.375	5.609	5.281	5.13	5.705	5.108	5.259	5.314	5.466	5.212	5.035		5.408	5.175	5.563		4.951	5.173		5.429		5.153	5.113	5.21	5.415		5.272	5.452		5.442	5.047	5.172	5.367		5.413	5.391	5.359	5.204			5.494	5.471	5.341	5.142		5.352	5.424	5.151	5.476	5.241		5.35		5.314	5.349		5.37	5.499	5.202	5.297	5.513	5.411		5.558	5.114		5.402		5.101	5.323	4.895	5.147	5.391	5.366	5.226			5.187	5.268	5.265	5.159	5.351	5.055	5.261	5.166	5.126	5.348	5.161																																																																																																																																																																																																																																																																																																									5.45	4.891	4.86	5.217	4.834	5.144	4.767	5.532	5.098	5.341	5.421	5.229	5.267	5.475	5.355	5.087
mRNA_2520_Dcaf8	0_Zeroes_ID_ENSMUST00000192704.4	Dcaf8	5.316	5.144	4.72	4.787	4.773	5.109		4.935	4.902	4.796	5.048	4.75	5.055	4.702	5.653	4.966	4.791	4.917	5.138	4.801		5.191	5.404	5.17	4.326	4.714	5.06	4.949	4.802		5.096	5.116			4.927		5.197	5.152	5.282	5.103		4.706	5.619	5.073	5.282	5.321	4.907	5.129	5.302	5.321	5.25	4.92	5.316		5.389	4.811		5.168	5.34	4.729	5.124	4.898	5.193		5.098	5.314	5.335	4.952	5.432		5.156	5.571		5.31	4.756	4.551	4.886	5.262	5.132	5.346	5.595	5.594	5.455	5.149	5.152	5.091	5.107	5.096	5.069	5.266	5.381	5.445	5.305	5.339	5.139	5.225	5.255	5.381	5.461	5.382	5.362	5.303	5.258	5.572	5.624	5.277	5.551	5.34	5.279	5.378	5.452	5.06		5.154	5.14	4.901	5.192	5.4	5.169	5.14	5.292	5.398	5.631	5.343	5.244	5.283	5.444	5.387	5.039	5.197	5.252	5.421	5.322	5.535		5.408	5.346		5.417	4.844	5.247	5.227		5.338	5.406	5.347	5.495	5.209	5.156	5.48	5.309	5.455	5.451	4.976	5.171	5.557	5.119	5.353	5.301		5.358	5.145	5.327	5.538	5.265		5.494	5.442	5.214	5.084	5.246	5.328	5.359	5.272	5.206	5.274	5.318	5.358	4.975	4.998	4.868	5.199	5.212	5.212	5.198		5.142	4.885	5.135		5.501	5.167	5.301	5.444	5.598	5.436	5.453	5.189	5.262	5.449	5.295	5.245	5.421	5.37	5.504	5.207	5.383	5.247	5.412	5.06	5.524	5.328	5.168	5.242	4.868	5.191	5.152	4.875	5.335	5.292	5.024		5.558	5.52	4.803	5.416		5.398	5.62	5.262	5.139	5.732	5.126	5.26	5.279	5.477	5.207	5.049		5.379	5.163	5.558		4.899	5.15		5.405		5.137	5.106	5.216	5.442		5.27	5.465		5.457	5.014	5.16	5.37		5.38	5.42	5.343	5.186			5.493	5.451	5.35	5.109		5.315	5.406	5.125	5.458	5.264		5.34		5.292	5.341		5.35	5.493	5.177	5.291	5.517	5.401		5.55	5.106		5.375		5.064	5.319	4.92	5.145	5.38	5.345	5.192			5.207	5.255	5.312	5.149	5.346	5.033	5.252	5.16	5.101	5.383	5.127																																																																																																																																																																																																																																																																																																									5.442	4.881	4.837	5.219	4.834	5.139	4.724	5.508	5.084	5.341	5.396	5.227	5.24	5.464	5.36	5.086
mRNA_2521_Dcaf8	0_Zeroes_ID_ENSMUST00000074144.9	Dcaf8	4.855	4.703	4.454	4.384	4.447	4.605		4.688	4.524	4.495	4.563	4.398	4.663	4.329	5.13	4.598	4.515	4.45	4.791	4.402		4.824	4.974	4.782	4.204	4.554	4.597	4.583	4.473		4.591	4.681			4.421		4.746	4.736	4.735	4.642		4.304	5.099	4.643	4.771	4.893	4.488	4.656	4.852	4.86	4.812	4.436	4.821		4.948	4.385		4.693	4.867	4.363	4.765	4.548	4.688		4.719	4.861	4.879	4.507	4.961		4.641	5.03		4.837	4.301	4.134	4.364	4.805	4.62	4.916	5.058	5.119	4.981	4.672	4.695	4.676	4.664	4.635	4.6	4.801	4.893	5.003	4.833	4.861	4.669	4.688	4.863	4.915	4.98	4.908	4.897	4.886	4.811	5.154	5.124	4.828	5.065	4.951	4.81	4.893	5.011	4.597		4.705	4.678	4.467	4.709	4.887	4.727	4.744	4.836	4.961	5.173	4.942	4.844	4.752	4.992	4.928	4.598	4.745	4.805	5.023	4.845	4.997		4.975	4.907		4.964	4.441	4.847	4.776		4.819	4.899	4.881	5.014	4.743	4.711	4.983	4.808	4.946	5.056	4.494	4.653	5.03	4.67	4.908	4.903		4.909	4.663	4.82	5.08	4.788		5.072	4.978	4.763	4.602	4.755	4.888	4.909	4.865	4.734	4.835	4.855	4.934	4.64	4.594	4.506	4.789	4.847	4.736	4.744		4.676	4.43	4.698		5.064	4.744	4.862	4.971	5.118	5.001	4.984	4.755	4.825	4.964	4.865	4.786	4.932	5.007	5.047	4.839	4.892	4.847	4.902	4.597	5.054	4.943	4.757	4.781	4.506	4.826	4.736	4.615	4.879	4.883	4.547		5.049	4.987	4.36	4.969		4.934	5.109	4.798	4.673	5.176	4.715	4.791	4.845	4.939	4.689	4.551		4.918	4.734	5.06		4.595	4.798		4.921		4.654	4.639	4.679	4.982		4.785	4.965		4.991	4.534	4.665	4.944		4.876	4.921	4.887	4.74			5.021	5.003	4.835	4.677		4.867	4.94	4.613	5.013	4.819		4.903		4.883	4.86		4.875	5.011	4.778	4.837	5.015	4.921		5.064	4.708		4.892		4.623	4.867	4.422	4.672	4.908	4.917	4.678			4.677	4.791	4.827	4.66	4.891	4.638	4.754	4.812	4.776	4.878	4.678																																																																																																																																																																																																																																																																																																									4.978	4.352	4.422	4.714	4.405	4.726	4.381	5.038	4.538	4.843	4.915	4.745	4.723	4.981	4.887	4.67
mRNA_31665_Dcakd	0_Zeroes_ID_ENSMUST00000021313.7	Dcakd	3.784	4.27	3.691	4.209	3.993	3.781		3.541	3.423	3.203	3.662	3.597	4.019	3.367	3.584	3.576	3.745	3.692	3.821	3.646		3.99	3.595	4.012	2.008	3.356	3.352	3.583	3.385		2.314	3.411			3.344		3.752	3.407	2.643	2.948		3.494	3.962	3.719	3.992	4.136	3.501	3.781	3.524	3.634	3.284	3.253	3.457		3.754	4.225		3.543	3.326	3.557	3.555	2.924	4.429		3.167	3.337	3.764	3.312	3.392		3.504	3.68		3.516	3.073	3.678	4.039	3.479	4.126	3.858	3.72	4.038	3.815	3.871	3.845	3.53	3.345	3.673	3.572	3.325	3.894	3.273	3.52	3.99	3.609	3.889	3.957	3.705	3.752	4.081	3.598	3.7	4.025	3.314	3.323	3.37	3.137	3.49	3.354	3.614	3.473	3.744		3.499	3.694	3.422	4.183	3.135	3.741	3.557	3.842	3.518	3.725	3.666	3.468	3.116	3.942	3.924	3.604	3.805	3.724	3.271	3.494	3.759		3.682	3.838		4.271	3.655	3.613	3.292		3.65	4.49	3.49	3.401	3.431	3.516	3.677	3.293	3.106	3.882	2.773	3.377	3.849	3.561	3.376	3.389		3.213	3.891	3.681	3.298	3.394		3.44	3.218	3.643	3.461	3.5	4.305	3.491	3.422	4.004	3.704	3.576	3.421	3.834	3.975	3.946	3.728	3.549	3.784	3.7		3.422	3.49	3.511		3.67	3.551	3.006	3.366	3.263	3.385	3.471	3.725	3.21	3.844	3.384	2.933	4.256	3.6	3.89	4.183	3.581	3.613	3.74	3.744	3.9	3.623	3.389	3.733	3.946	3.444	3.407	4.094	3.764	3.733	3.512		3.64	3.945	3.494	3.44		3.894	3.362	4.041	4.031	3.684	3.313	3.94	3.64	3.111	3.916	3.586		3.51	2.974	3.561		3.929	4.023		3.855		3.597	3.945	3.504	3.553		4.057	4.103		3.662	3.553	3.307	3.442		3.362	3.835	3.314	3.685			3.696	3.575	4.132	3.161		3.229	2.933	2.77	3.635	3.213		3.65		3.733	4.168		3.539	3.815	3.74	3.819	3.854	3.142		3.672	3.607		3.54		3.748	4.183	3.5	3.921	3.574	3.706	3.133			3.546	3.897	3.538	3.822	3.871	4.127	4.078	4.04	3.29	3.409	3.393																																																																																																																																																																																																																																																																																																									3.218	3.685	3.326	3.422	3.644	2.76	2.907	3.321	3.559	3.243	4.417	2.773	3.923	3.617	3.236	3.504
mRNA_27159_Dcbld1	0_Zeroes_ID_ENSMUST00000105476.2	Dcbld1	1.111	1.099	1.224	1.096	1.262	1.161		1.557	0.938	1.122	1.129	1.013	1.161	1.049	1.183	1.591	1.099	1.384	1.237	1.273		1.769	1.157	1.558	0.462	2.173	1.57	1.794	1.438		1.345	1.553			1.404		1.285	1.023	0.727	1.598		1.337	0.951	1.037	1.351	1.421	1.317	1.259	1.796	1.76	1.844	1.369	1.303		1.286	1.238		1.151	1.553	1.06	1.643	1.47	0.924		1.434	1.466	1.611	0.815	1.475		1.429	1.425		1.517	1.51	1.362	0.725	1.672	1.369	1.473	1.154	0.964	1.045	1.572	1.204	0.892	1.121	1.133	1.561	1.336	1.299	1.308	1.536	1.333	1.348	1.36	1.35	1.427	1.657	1.294	1.246	1.209	1.328	1.944	1.741	1.477	1.031	0.987	1.602	1.579	1.511	1.546		1.323	1.242	1.25	1.043	1.701	1.739	1.287	1.429	1.599	0.93	1.586	1.279	1.652	0.895	1.57	1.288	0.976	1.386	1.168	1.618	0.641		1.377	1.435		1.711	1.399	1.526	1.531		1.319	0.814	1.477	1.239	1.479	1.084	1.852	1.387	1.632	1.375	1.328	1.487	0.545	1.241	1.388	1.236		1.429	2.247	1.359	1.617	1.504		1.393	1.271	1.563	1.197	1.381	1.617	1.437	1.347	1.365	1.567	1.368	1.238	0.852	1.143	1.147	1.947	1.267	1.437	1.625		1.338	1.602	1.283		1.521	0.995	1.19	1.609	1.266	1.447	1.514	1.246	1.317	1.138	1.413	0.703	1.288	1.256	1.011	1.295	1.509	1.526	2.03	1.546	1.543	1.983	1.376	1.168	1.147	1.525	1.023	1.429	1.611	1.53	1.438		1.556	1.402	1.342	1.234		1.253	1.065	1.818	1.663	1.67	0.571	1.16	1.065	1.26	1.621	1.33		1.096	1.398	1.215		1.488	1.677		1.515		1.324	1.758	1.774	1.135		0.992	1.465		1.34	0.844	1.326	1.173		1.241	2.004	1.34	1.423			1.512	1.675	1.467	1.198		1.001	1.385	1.282	1.273	1.531		1.568		1.53	2.027		1.113	1.771	1.377	1.175	1.361	1.289		1.203	1.344		1.223		1.418	1.488	1.69	1.653	1.336	1.215	1.064			1.534	1.669	0.894	1.322	1.476	0.952	1.372	1.239	1.049	1.322	1.344																																																																																																																																																																																																																																																																																																									1.271	1.827	1.33	1.362	1.59	1.236	1.295	1.255	1.757	1.399	2.243	0.995	1.226	1.188	1.332	1.291
mRNA_27158_Dcbld1	0_Zeroes_ID_ENSMUST00000069004.10	Dcbld1	1.069	1.119	1.16	1.058	1.197	1.1		1.483	0.885	1.073	1.069	0.957	1.112	1.015	1.12	1.574	1.04	1.339	1.173	1.238		1.69	1.132	1.492	0.432	2.085	1.496	1.714	1.377		1.285	1.488			1.428		1.229	1.06	0.683	1.538		1.287	0.897	0.979	1.352	1.555	1.25	1.206	1.716	1.698	1.763	1.376	1.321		1.22	1.448		1.141	1.487	1.025	1.581	1.407	0.871		1.378	1.444	1.586	0.767	1.427		1.359	1.355		1.553	1.469	1.331	0.681	1.645	1.32	1.409	1.093	0.91	0.988	1.497	1.165	0.883	1.083	1.073	1.512	1.268	1.268	1.276	1.462	1.278	1.32	1.362	1.322	1.357	1.615	1.349	1.181	1.154	1.261	1.861	1.662	1.464	0.974	0.932	1.551	1.505	1.467	1.529		1.274	1.205	1.195	0.986	1.623	1.709	1.288	1.386	1.54	0.968	1.511	1.274	1.63	0.844	1.526	1.232	0.921	1.343	1.106	1.55	0.696		1.332	1.388		1.644	1.346	1.471	1.47		1.281	0.862	1.413	1.242	1.425	1.047	1.904	1.318	1.556	1.358	1.283	1.415	0.51	1.196	1.328	1.172		1.376	2.158	1.291	1.593	1.469		1.333	1.225	1.489	1.158	1.337	1.593	1.383	1.279	1.348	1.514	1.334	1.174	0.802	1.082	1.098	1.863	1.201	1.394	1.592		1.279	1.534	1.228		1.464	0.95	1.164	1.533	1.201	1.377	1.449	1.182	1.298	1.089	1.374	0.66	1.222	1.191	0.954	1.229	1.453	1.471	1.945	1.529	1.491	1.945	1.342	1.22	1.098	1.452	1.06	1.358	1.586	1.457	1.376		1.482	1.333	1.323	1.17		1.189	1.007	1.738	1.586	1.593	0.534	1.099	1.006	1.195	1.6	1.263		1.109	1.329	1.151		1.416	1.6		1.579		1.257	1.679	1.694	1.075		1.174	1.452		1.272	0.795	1.267	1.111		1.176	1.92	1.308	1.386			1.46	1.598	1.395	1.143		0.945	1.376	1.216	1.208	1.457		1.494		1.457	1.942		1.053	1.784	1.326	1.113	1.292	1.223		1.14	1.276		1.188		1.348	1.444	1.613	1.593	1.289	1.234	1.006			1.46	1.599	0.843	1.263	1.43	0.898	1.337	1.215	1.079	1.379	1.276																																																																																																																																																																																																																																																																																																									1.225	1.761	1.3	1.311	1.55	1.195	1.239	1.199	1.691	1.329	2.197	0.939	1.162	1.126	1.265	1.225
mRNA_38157_Dcbld2	1_Zeroes_ID_ENSMUST00000046663.7	Dcbld2	0.352	0.768	0.339	0.291	0.157	0.461		0.186	0.102	0.226	0.251	0.231	0.196	0.264	0.463	0.248	0.282	0.332	0.318	0.334		0.315	0.407	0.24	0.075	0.146	0.237	0.159	0.426		0.473	0.338			0.293		0.205	0.131	0.355	0.54		0.354	0.262	0.377	0.47	0.237	0.247	0.285	0.715	0.409	0.368	0.244	0.4		0.386	0.195		0.464	0.309	0.304	0.296	0.15	0.523		0.213	0.322	0.259	0.282	0.415		0.581	0.622		0.261	0.129	0.29	0.188	0.198	0.262	0.265	0.655	0.326	0.138	0.705	0.303	0.196	0.402	0.25	0.284	0.322	0.391	0.463	0.413	0.41	0.575	0.29	0.212	0.528	0.535	0.561	0.439	0.272	0.136	0.473	0.484	0.591	0.758	0.335	0.466	0.484	0.337	0.469		0.513	0.441	0.293	0.346	0.265	0.534	0.386	0.257	0.526	0.581	0.323	0.412	0.62	0.656	0.287	0.37	0.27	0.441	0.373	0.473	0.363		0.331	0.33		0.375	0.282	0.545	0.294		0.513	0.344	0.447	0.508	0.487	0.266	0.437	0.589	0.13	0.301	0.147	0.566	0.315	0.443	0.408	0.506		0.254	0.76	0.515	0.198	0.539		0.281	0.516	0.549	0.577	0.544	0.526	0.611	0.601	0.563	0.461	0.463	0.423	0.198	0.444	0.415	0.436	0.485	0.406	0.379		0.547	0.491	0.366		0.374	0.164	0.503	0.748	0.284	0.376	0.443	0.406	0.422	0.418	0.283	0.459	0.495	0.216	0.217	0.518	0.382	0.545	0.248	0.469	0.359	0.077	0.226	0.363	0.415	0.362	0.131	0.444	0.259	0.464	0.563		0.499	0.598	0.296	0.836		0.259	0.683	0.316	0.369	0.389	0	0.651	0.073	0.581	0.502	0.32		0.617	0.215	0.293		0.559	0.459		0.322		0.319	0.592	0.198	0.268		0.144	0.263		0.347	0.421	0.524	0.256		0.746	0.824	0.461	0.34			0.621	0.405	0.49	0.481		0.605	0.258	0.41	0.494	0.403		0.764		0.464	0.134		0.482	0.477	0.326	0.28	0.416	0.196		0.7	0.589		0.357		0.205	0.361	0.707	0.498	0.546	0.402	0.271			0.424	0.53	0.792	0.375	0.452	0.377	0.557	0.216	0.156	0.373	0.686																																																																																																																																																																																																																																																																																																									0.516	0.681	0.462	0.35	0.32	0.189	0.552	0.381	0.911	0.365	0.762	0.248	0.752	0.494	0.431	0.192
mRNA_41123_Dcc	277_Zeroes_ID_ENSMUST00000073379.5	Dcc	0	0	0	0	0	0		0	0	0	0	0	0	0	0	0	0	0	0	0		0	0	0	0	0	0	0	0		0	0			0		0	0	0	0.014		0	0	0	0	0	0	0	0	0	0	0	0		0	0		0	0	0	0	0	0		0	0	0	0	0.013		0	0		0	0	0	0	0	0.015	0.012	0	0	0	0	0	0	0	0	0	0	0	0	0	0	0	0	0	0	0	0	0	0	0	0	0	0	0	0	0.015	0	0	0		0	0	0	0	0	0	0	0	0.014	0	0	0	0	0	0	0	0	0	0	0	0		0	0		0	0	0	0		0	0	0	0	0	0	0	0	0	0	0	0	0	0	0	0		0	0	0	0	0		0	0	0	0	0	0	0	0	0	0	0	0	0	0	0	0.145	0	0	0		0	0	0		0	0.012	0	0	0	0	0	0	0	0	0	0	0	0	0	0.106	0	0	0	0	0	0	0	0	0	0	0	0	0	0	0		0	0	0	0		0	0	0	0	0	0	0	0	0	0	0		0	0	0		0.057	0		0		0	0	0	0		0	0		0	0	0	0		0	0	0	0.013			0	0	0	0		0	0	0	0	0		0		0	0		0	0	0	0	0	0		0	0		0		0	0	0	0.015	0	0	0			0	0	0	0	0	0	0	0	0	0	0																																																																																																																																																																																																																																																																																																									0	0	0	0.013	0	0	0.015	0	0	0	0	0	0	0	0	0
mRNA_41122_Dcc	276_Zeroes_ID_ENSMUST00000114943.8	Dcc	0	0	0	0	0	0		0	0	0	0	0	0	0	0	0	0	0	0	0		0	0	0	0	0	0	0	0		0	0			0		0	0	0	0.013		0	0	0	0	0	0	0	0	0	0	0	0		0	0		0	0	0.013	0	0	0		0	0	0	0	0.013		0	0		0	0	0	0	0	0.014	0.011	0	0	0	0	0	0	0	0	0	0	0	0	0	0	0	0	0	0	0	0	0	0	0	0	0	0	0	0	0.013	0	0	0		0	0	0	0	0	0	0	0	0.013	0	0	0	0	0	0	0	0	0	0	0	0		0	0		0	0	0	0		0	0	0	0	0	0	0	0	0	0	0	0	0	0	0	0		0	0	0	0	0		0	0	0	0	0	0	0	0	0	0	0	0	0	0	0	0.136	0	0	0		0	0	0		0	0.011	0	0	0	0	0	0	0	0	0	0	0	0	0	0.099	0	0	0	0	0	0	0	0	0	0	0	0	0	0	0		0	0	0	0		0	0	0	0	0	0	0	0	0	0	0		0	0	0		0.053	0		0		0	0	0	0		0	0		0	0	0	0		0	0	0	0.012			0	0	0	0		0	0	0	0	0		0		0	0		0	0	0	0	0	0		0	0		0		0	0	0	0.014	0	0	0			0	0	0	0	0	0	0	0	0	0	0																																																																																																																																																																																																																																																																																																									0	0	0	0.012	0	0	0.014	0	0	0	0	0	0	0	0	0
mRNA_33520_Dcdc2a	1_Zeroes_ID_ENSMUST00000069614.6	Dcdc2a	0.724	0.618	0.556	0.692	0.407	0.104		0.348	0.454	0.385	0.755	0.554	0.366	0.367	0.342	0.18	0	0.222	0.331	0.103		0.255	0.258	0.308	0.074	0.612	0.415	0.081	0.56		0.29	0.433			0.218		0.357	0.072	0.078	0.659		0.108	0.427	0.317	0.347	0.668	0.544	0.518	0.668	0.628	0.081	0.628	0.553		0.204	0.193		0.314	0.471	0.351	0.509	0.473	0.572		0.382	0.271	0.403	0.146	0.713		0.92	0.485		0.316	0.511	0.216	0.271	0.422	0.487	0.743	0.551	0.433	0.534	0.699	0.448	0.503	0.39	0.488	0.618	0.428	0.473	0.738	0.54	0.51	0.681	0.911	0.264	0.661	0.516	0.885	0.475	0.39	0.575	0.782	0.715	0.486	0.665	0.602	0.477	0.199	0.744	0.426		0.542	0.394	0.484	0.74	0.263	0.578	0.266	0.308	0.468	0.408	0.674	0.699	0.34	0.911	0.695	0.349	0.544	0.53	0.861	0.62	0.771		0.628	0.379		0.461	0.4	0.37	0.467		0.431	0.279	0.631	0.536	0.317	0.272	0.585	0.494	0.246	0.317	0.381	0.251	0.521	0.51	0.597	0.391		0.672	0.426	0.922	0.569	0.724		0.766	0.749	0.45	0.429	0.351	0.704	0.542	0.802	0.565	0.534	0.591	0.367	0.788	0.493	0.439	0.39	0.26	0.419	0.375		0.601	0.621	0.599		0.432	0.492	0.479	0.611	0.516	0.593	0.299	0.716	0.575	0.279	0.717	0.799	0.491	0.511	0.667	0.494	0.362	0.37	0.504	0.426	0.265	0.519	0.224	0.647	0.439	0.841	0.072	0.544	0.403	0.486	0.427		0.778	0.404	0.311	0.743		0.749	0.452	0.66	0.657	0.69	0.494	0.334	0.862	0.835	0.141	0.478		1.039	0.278	0.416		0.465	0.388		0.366		0.596	0.449	0.422	0.589		0.653	0.841		0.343	0.564	0.606	0.469		0.564	0.465	0.834	0.462			0.645	0.613	0.228	0.527		0.686	0.422	0.455	0.561	0.614		0.5		0.486	0.518		0.622	0.57	0.298	0.455	0.511	0.435		0.811	0.764		0.422		0.681	0.621	0.393	0.624	0.692	0.324	0.206			0.456	0.412	0.785	0.468	0.501	0.069	0.463	0.368	0.358	0.749	0.549																																																																																																																																																																																																																																																																																																									0.749	0.931	0.229	0.51	0.241	0.575	0.155	0.544	0.515	0.49	1.109	0.877	0.359	0.704	0.427	0.46
mRNA_34149_Dcdc2a	19_Zeroes_ID_ENSMUST00000036932.13	Dcdc2a	0.481	0	0.259	0.456	0.029	0		0.471	0.348	0.319	0.914	0.261	0.422	0.148	0.203	0.17	0	0.149	0.352	0.088		0.185	0.259	0.172	0.201	0.676	0.387	0	0.318		0.356	0.187			0.165		0.316	0	0.209	0.431		0.029	0.354	0.354	0.388	0.222	0.439	0.476	0.329	0.42	0	0.426	0.669		0.193	0		0.351	0.469	0.194	0.451	0.435	0.688		0.3	0.433	0.362	0	0.572		0.706	0.461		0.187	0.454	0.392	0.474	0.497	0.536	0.829	0.524	0	0.769	0.198	0.335	0.447	0.223	0.533	0.491	0.764	0.54	0.665	0.514	0.52	0.601	0.831	0.169	0.339	0.425	0.736	0.339	0.297	0.187	0.347	0.355	0	0.5	0.665	0.223	0.188	0.658	0.405		0.49	0.395	0.487	1.096	0.359	0.188	0.515	0.418	0.392	0.388	0.507	0.494	0.379	0.665	0.64	0.394	0.518	0.394	0.58	0.706	0.485		0.694	0.414		0.525	0.3	0.454	0.405		0.348	0.38	0.619	0.354	0.296	0.266	0.51	0.824	0	0.128	0.216	0.182	0.751	0.492	0.543	0.198		0.443	0	0.848	0.349	0.592		0.618	0.75	0.332	0.356	0.312	0.349	0.624	0.61	0.389	0.585	0.498	0.275	0.497	0.518	0.345	0.411	0	0.308	0.298		0.578	0.475	0.548		0.26	0.492	0.424	0	0.686	0.457	0.307	0.241	0.367	0.124	0.585	0	0.895	0.38	0.931	0.559	0.404	0.454	0.609	0.405	0.244	0.206	0.212	0.297	0.345	0.4	0	0.518	0.362	0.45	0.261		0.52	0.335	0.303	0.793		0.35	0.177	0.349	0.86	0.366	0.52	0.576	0.366	0.873	0.196	0.188		1.06	0.379	0.705		0.32	0.432		0.302		0.632	0.6	0.35	0.651		0	0.641		0.383	0.183	0.471	0.493		0.624	0.622	0.749	0.363			0.626	0.464	0.216	0.339		0.483	0.497	0.336	0.522	0.536		0.177		0.45	0.626		0.636	0.349	0.165	0.379	0.341	0.397		0.662	0.645		0.328		0.997	0.5	0.529	0.505	0.683	0.293	0.366			0.468	0.32	0.792	0.366	0.54	0	0.252	0.318	0.213	0.186	0.178																																																																																																																																																																																																																																																																																																									0.75	0.838	0.192	0.399	0.182	0.3	0.147	0.518	0.247	0.51	1.069	0.941	0	0.466	0.503	0.483
mRNA_11007_Dcdc2b	19_Zeroes_ID_ENSMUST00000179209.6	Dcdc2b	0.488	0.865	1.203	1.245	1.1	1.441		0	1.381	1.296	1.547	0.831	1.309	1.079	0.497	1.151	1.158	1.023	1.05	0.887		1.313	1.296	1.246	1.393	1.39	0.748	1.221	0.629		0.891	1.001			0.942		0.828	0.727	1.184	1.256		0.859	0.462	1.329	0	0.538	0.975	0.734	1.78	1.287	0.527	0.551	0.995		0.829	0.632		0.971	1.03	0.832	0.704	1.317	0		0.922	0	0.985	1.156	0.924		0.425	1.241		1.527	0.877	1.2	0.612	1.517	0.661	0.969	0.482	1.107	0.82	0.484	1.107	1.033	0.648	0.733	0.466	1.332	0.693	0.781	0.704	1.028	1.335	1.181	0.973	1.005	1.32	1.488	0.925	0.562	0.809	0.797	1.711	2.157	0	0.844	1.17	1.33	0.694	1.179		1.206	1.173	0.651	0.754	0.821	1.329	1.114	0.651	0.972	0.877	1.716	1.077	0.493	0.844	0.606	0.751	0.476	0.847	0.534	0.851	0.785		0.914	1.037		0.921	1.172	1.342	1.397		0.845	0	0.767	0.758	1.109	1.311	1.724	1.455	0.778	1.291	1.132	1.298	0	0.795	0.898	1.375		1.332	1.038	0.445	0.456	1.17		1.429	0.986	1.039	1.14	0.932	0	0.973	0.44	0.751	0.978	0.616	0.602	0.802	1.12	0.736	0.921	0.814	0.719	0.83		0.647	0.566	1.09		1.382	1.615	1.118	1.683	0	0.863	1.259	1.572	1.362	0.685	0.828	0.492	0	1.154	0.864	0.999	0.866	1.342	1.049	1.179	0.847	0.873	0.895	0	0.736	1.202	0.727	0.833	0.985	1.065	0.949		0.836	1.045	0.9	0.844		0.804	1.271	1.08	0.453	0.477	0.477	0.736	0.836	0.809	0.48	0		0	1.394	0.513		1.231	0.962		0		0.686	1.46	0	0		0.848	1.333		0.868	0	0.79	1.308		0	1.3	1.376	1.166			1.033	0.98	0.525	0.746		0.443	0.803	0.44	1.093	0.493		1.271		1.065	0.797		0.461	0.802	1.247	0	1.061	0.797		1.038	0.82		0.93		1.11	1.086	1.138	0.845	1.105	1.247	1.566			1.1	0.989	1.131	0.95	1.158	1.328	0.952	1.447	0.899	0.458	0.439																																																																																																																																																																																																																																																																																																									0.986	0.688	1.377	0.543	1.148	1.395	1.36	0.861	1.212	0.898	1.069	1.279	0.9	0.757	1.707	0.444
mRNA_32703_Dcdc2c	289_Zeroes_ID_ENSMUST00000020963.7	Dcdc2c	0	0	0	0	0	0		0	0	0	0	0	0	0	0	0	0	0	0	0		0	0	0	0	0	0	0	0		0	0			0		0	0	0	0		0	0	0	0	0	0	0	0	0	0	0	0		0	0		0	0	0	0	0	0		0	0	0	0	0		0	0		0	0	0	0	0	0	0	0	0	0	0	0	0	0	0	0	0	0	0	0	0	0	0	0	0	0	0	0	0	0	0	0	0	0	0	0	0	0	0		0	0	0	0	0	0	0	0	0	0	0	0	0	0	0	0	0	0	0	0	0		0	0		0	0	0	0		0	0	0	0	0	0	0	0	0	0	0	0	0	0	0	0		0	0	0	0	0		0	0	0	0	0	0	0	0	0	0	0	0	0	0	0	0.58	0	0	0		0	0	0		0	0	0	0	0	0	0	0	0	0	0	0	0	0	0	0.438	0	0	0	0	0	0	0	0	0	0	0	0	0	0	0		0	0	0	0		0	0	0	0	0	0	0	0	0	0	0		0	0	0		0	0		0		0	0	0	0		0	0		0	0	0	0		0	0	0	0			0	0	0	0		0	0	0	0	0		0		0	0		0	0	0	0	0	0		0	0		0		0	0	0	0	0	0	0			0	0	0	0	0	0	0	0	0	0	0																																																																																																																																																																																																																																																																																																									0	0	0	0	0	0	0	0	0	0	0	0	0	0	0	0
mRNA_32330_Dcdc2c	289_Zeroes_ID_ENSMUST00000189735.5	Dcdc2c	0	0	0	0	0	0		0	0	0	0	0	0	0	0	0	0	0	0	0		0	0	0	0	0	0	0	0		0	0			0		0	0	0	0		0	0	0	0	0	0	0	0	0	0	0	0		0	0		0	0	0	0	0	0		0	0	0	0	0		0	0		0	0	0	0	0	0	0	0	0	0	0	0	0	0	0	0	0	0	0	0	0	0	0	0	0	0	0	0	0	0	0	0	0	0	0	0	0	0	0		0	0	0	0	0	0	0	0	0	0	0	0	0	0	0	0	0	0	0	0	0		0	0		0	0	0	0		0	0	0	0	0	0	0	0	0	0	0	0	0	0	0	0		0	0	0	0	0		0	0	0	0	0	0	0	0	0	0	0	0	0	0	0	0.238	0	0	0		0	0	0		0	0	0	0	0	0	0	0	0	0	0	0	0	0	0	0.331	0	0	0	0	0	0	0	0	0	0	0	0	0	0	0		0	0	0	0		0	0	0	0	0	0	0	0	0	0	0		0	0	0		0	0		0		0	0	0	0		0	0		0	0	0	0		0	0	0	0			0	0	0	0		0	0	0	0	0		0		0	0		0	0	0	0	0	0		0	0		0		0	0	0	0	0	0	0			0	0	0	0	0	0	0	0	0	0	0																																																																																																																																																																																																																																																																																																									0	0	0	0	0	0	0	0	0	0	0	0	0	0	0	0
mRNA_17677_Dchs1	1_Zeroes_ID_ENSMUST00000078482.10	Dchs1	0.69	0.341	0.429	0.39	0.24	0.245		0.594	0.151	0.161	0.159	0.209	0.091	0.367	0.766	0.537	0.222	0.238	0.525	0.437		0.784	0.408	0.572	0.092	0.299	0.488	0.1	0.323		0.249	0.417			0.518		0.276	0.125	0.463	0.817		0.387	0.963	0.894	0.457	0.633	0.21	0.554	0.565	0.739	0.147	0.422	0.451		0.429	0.181		0.502	0.306	0.397	0.422	0.238	0.683		0.232	0.33	0.732	0.137	0.666		0.688	0.758		1.005	0.053	0.12	0	0.812	0.322	0.59	0.688	0.459	0.489	1.025	0.299	0.322	0.336	0.586	0.433	0.317	0.776	0.527	0.781	0.882	1.045	0.866	0.718	0.67	0.834	0.638	0.562	0.414	0.631	0.83	0.872	0.78	0.542	0.746	0.685	0.606	0.683	0.367		0.633	1.019	0.32	0.612	0.583	0.484	0.36	0.43	0.809	0.561	0.579	0.81	0.789	0.403	0.625	0.373	0.816	0.805	0.661	0.892	0.435		0.781	0.65		0.812	0.362	0.817	0.514		0.739	0.449	0.676	0.413	0.704	0.269	0.425	1.012	0.712	0.28	0.498	0.983	0.733	0.538	0.596	0.632		0.992	0.424	0.744	0.952	0.291		0.733	0.903	0.677	0.949	0.634	0.346	0.744	0.52	0.728	0.792	0.721	0.224	0.835	0.465	0.405	1.249	1.196	0.648	0.847		0.637	0.603	0.65		0.922	0.746	0.541	0.99	0.681	0.439	0.494	0.783	0.252	0.752	0.633	0.446	0.984	0.896	0.552	0.856	0.76	0.817	0.577	0.367	0.885	0.959	0.64	0.462	0.405	0.472	0.125	0.709	0.732	0.565	0.717		0.624	0.963	0.341	0.953		0.909	0.487	0.508	0.505	0.653	0.819	0.673	0.399	0.66	0.743	0.961		0.309	1.173	0.669		0.629	0.157		0.496		0.508	0.623	0.241	0.494		0.176	0.849		0.452	0.591	0.64	0.83		0.591	1.128	0.818	0.792			0.651	0.555	0.192	0.549		0.907	0.598	0.71	0.892	0.673		1.159		0.565	0.854		1.09	0.654	0.719	1.017	0.819	0.304		0.823	0.829		0.643		0.756	1.048	1.221	1.173	0.723	0.473	1.013			0.725	1.072	0.852	0.782	0.925	0.086	0.81	0.341	0.233	0.737	0.459																																																																																																																																																																																																																																																																																																									0.903	1.077	0.991	0.953	0.878	0.198	0.047	0.617	0.812	0.789	1.318	0.809	0.707	0.417	0.795	0.402
mRNA_13334_Dck	0_Zeroes_ID_ENSMUST00000031311.9	Dck	1.582	1.673	1.057	0.987	1.112	1.191		0.667	0.832	1.423	1.146	1.155	1.132	1.367	1.449	1.357	1.106	1.015	1.271	2.821		1.93	0.956	1.29	1.099	0.424	1.441	0.698	1.515		1.34	1.882			1.452		0.804	0.995	1.279	1.799		2.838	1.312	0.614	2.06	0.918	1.649	1.651	1.463	1.169	1.691	0.835	1.376		0.904	1.588		1.659	1.292	1.258	1.661	1.373	1.457		1.312	0.775	1.482	1.179	1.303		1.17	1.589		1.37	2.006	1.48	1.312	1.301	1.573	1.27	1.739	1.754	0.975	1.481	1.437	1.252	1.091	1.153	1.537	0.969	1.006	1.116	1.55	1.008	1.658	1.346	1.192	1.341	1.091	1.646	1.468	1.175	1.112	0.949	1.871	1.503	1.533	0.739	1.33	1.432	1.239	1.398		1.149	1.031	1.313	1.451	1.054	2.531	1.456	1.074	1.354	1.337	1.38	1.219	1.441	1.003	1.441	1.823	1.279	1.266	0.588	1.722	1.864		1.222	1.207		1.232	1.598	1.725	1.596		1.966	1.024	1.207	1.582	1.607	1.556	1.556	1.656	1.891	2.163	1.536	1.017	1.101	1.588	1.584	1.48		1.369	1.025	1.392	1.416	1.396		1.195	1.294	0.374	1.672	1.774	1.72	1.539	1.139	1.493	1.18	1.443	1.336	0.701	1.212	0.952	1.173	1.543	1.567	1.568		1.175	1.537	1.87		1.178	1.239	1.746	1.096	1.454	1.275	1.079	0.636	1.166	1.506	1.256	0.752	1.138	1.381	1.507	1.19	1.891	1.725	1.071	1.398	1.614	1.331	1.551	1.206	0.952	1.226	0.995	2.064	1.482	1.118	1.188		0.412	0.996	1.443	0.833		0.958	1.064	1.576	1.518	1.071	1.346	1.521	1.346	1.04	1.352	1.823		1.617	0.937	1.956		0.863	1.046		1.327		1.541	1.124	0.793	0.626		1.424	0.97		1.11	1.754	1.655	1.518		1.023	1.673	1.06	1.189			1.326	1.141	1.077	1.278		1.271	1.853	1.378	1.404	1.314		1.315		1.118	2.142		1.246	1.237	1.088	1.765	1.083	1.143		1.547	2.041		1.528		1.451	1.051	1.699	1.568	1.315	0.958	1.282			1.549	1.48	1.962	1.145	1.214	1.592	1.554	0.715	0.314	1.034	1.763																																																																																																																																																																																																																																																																																																									1.294	1.962	2.426	1.447	1.671	1.964	2.876	1.158	2.981	1.091	1.938	1.072	1.368	1.046	1.486	1.818
mRNA_6902_Dclk1	125_Zeroes_ID_ENSMUST00000167204.6	Dclk1	0.009	0	0.012	0	0.011	0.114		0	0.038	0.012	0	0	0	0	0	0.014	0	0.03	0	0.08		0	0.03	0	0	0	0.021	0	0.143		0.01	0			0.027		0.011	0.013	0	0.034		0.033	0.148	0	0	0.176	0.069	0.014	0.07	0	0.172	0	0.011		0	0		0.022	0.023	0.034	0.043	0.012	0		0.009	0	0.042	0	0		0	0.069		0	0.009	0.023	0	0	0.012	0.02	0	0	0	0	0.009	0	0.023	0	0.017	0	0	0.011	0.03	0.014	0	0.085	0.01	0.039	0	0.142	0.025	0	0.076	0	0	0	0	0	0.023	0.076	0.048	0.011		0	0.01	0.053	0.069	0	0.149	0	0.035	0.023	0	0	0.149	0	0	0.011	0.012	0	0.075	0.174	0.196	0.142		0.038	0.021		0.017	0	0.012	0.017		0.248	0.082	0.031	0.051	0.016	0.023	0	0	0	0	0	0	0	0.022	0.011	0		0.022	0.105	0	0	0		0.037	0.033	0	0.026	0.186	0.075	0.052	0.072	0.174	0.03	0.075	0.011	0	0	0	0.469	0	0.024	0.021		0.011	0.02	0.026		0.011	0	0.05	0.145	0	0.039	0.011	0	0.023	0.025	0.02	0	0	0	0	0.113	0.045	0.012	0.072	0.011	0.09	0	0	0.063	0	0	0.013	0.079	0.042	0.06	0		0	0	0.012	0		0	0.071	0	0.145	0	0.079	0.067	0	0	0	0.148		0	0	0.086		0	0		0		0.011	0	0	0		0	0.077		0	0	0.135	0		0	0.097	0.017	0.011			0.02	0.023	0	0.068		0.073	0.075	0	0.02	0		0.071		0.06	0		0.076	0.075	0.023	0.159	0	0.013		0	0		0.022		0	0	0.298	0.058	0.025	0.01	0.079			0.053	0.191	0	0.069	0.023	0	0.032	0	0	0	0																																																																																																																																																																																																																																																																																																									0.033	0.366	0.023	0.101	0.085	0.026	0.104	0.011	0.788	0.058	0.353	0	0	0	0.148	0
mRNA_7681_Dclk1	151_Zeroes_ID_ENSMUST00000199585.3	Dclk1	0.011	0	0.014	0	0.013	0		0	0.044	0.013	0	0	0	0	0	0.016	0	0.035	0	0.066		0	0.023	0	0	0	0.012	0	0.139		0.011	0			0.031		0	0.016	0	0.039		0.039	0	0	0	0.202	0.079	0.016	0	0	0.198	0	0.013		0	0		0.013	0.026	0.04	0.049	0.014	0		0.011	0	0.025	0	0		0	0.08		0	0.01	0	0	0	0	0.023	0	0	0	0	0.011	0	0	0	0.01	0	0	0.012	0.023	0.017	0	0.098	0.012	0.045	0	0.164	0.014	0	0.087	0	0	0	0	0	0.014	0	0.034	0.013		0	0.012	0.061	0	0	0.088	0	0	0.014	0	0	0.172	0	0	0.012	0	0	0.05	0.2	0.158	0.164		0.033	0.012		0.02	0	0.014	0.01		0.203	0.095	0.036	0.045	0.009	0	0	0	0	0	0	0	0	0.013	0.013	0		0.013	0.121	0	0	0		0.029	0.039	0	0	0.116	0.086	0	0.083	0.097	0.023	0.075	0.012	0	0	0	0.261	0	0.028	0.025		0.012	0.023	0.03		0.013	0	0.046	0.167	0	0.045	0.013	0	0.027	0	0.023	0	0	0	0	0.067	0.039	0.014	0	0.013	0.024	0	0	0.073	0	0	0.016	0	0.025	0.058	0		0	0	0.014	0		0	0	0	0.167	0	0	0.078	0	0	0	0.17		0	0	0.099		0	0		0		0	0	0	0		0	0		0	0	0.064	0		0	0.112	0.01	0			0	0.027	0	0.079		0	0.087	0	0.023	0		0.082		0.058	0		0	0	0.026	0.183	0	0.015		0	0		0.013		0	0	0.263	0.04	0.029	0.012	0.091			0.025	0.131	0	0.023	0.027	0	0.012	0	0	0	0																																																																																																																																																																																																																																																																																																									0.039	0.267	0.026	0.071	0.043	0.03	0.12	0.012	0.691	0.027	0.273	0	0	0	0.171	0
mRNA_6903_Dclk1	145_Zeroes_ID_ENSMUST00000054237.12	Dclk1	0.007	0	0	0.011	0	0.088		0	0	0.018	0	0.009	0	0.009	0.064	0	0	0	0.042	0.027		0	0.015	0	0	0	0.008	0	0.102		0	0			0		0.009	0	0	0.009		0.009	0.115	0.059	0	0	0	0	0.054	0.021	0	0	0.009		0	0		0.017	0	0	0.008	0	0		0.007	0	0.024	0	0		0.053	0		0.059	0	0.018	0	0	0.036	0	0	0	0	0	0.007	0	0.027	0.017	0.007	0	0.016	0	0.015	0.011	0.01	0.066	0.023	0	0	0.056	0.019	0	0	0	0	0	0	0	0.018	0.059	0.022	0.017		0	0	0	0.203	0	0.273	0	0.027	0.062	0	0	0.028	0	0.062	0.008	0.018	0	0.05	0.136	0.099	0		0.015	0.016		0.027	0.03	0.037	0.02		0.121	0	0.016	0.01	0.006	0.026	0	0.054	0	0.02	0.02	0	0	0.008	0.009	0		0.034	0.081	0	0	0		0.01	0.009	0	0.049	0.145	0	0.048	0	0.188	0.015	0.066	0.016	0	0	0	0.219	0	0.028	0.016		0.016	0.045	0		0.017	0	0.053	0.057	0	0.008	0.008	0.076	0	0.038	0.038	0	0	0	0	0.066	0.043	0.037	0.056	0.017	0.054	0	0	0.048	0	0	0	0.119	0.024	0.023	0.023		0	0	0	0		0	0.055	0	0	0	0.061	0	0.061	0	0	0.059		0	0	0		0	0		0		0.026	0	0.058	0		0	0.059		0	0	0.125	0		0	0.147	0.013	0.008			0.022	0	0	0.007		0.056	0	0	0	0		0.055		0.023	0.057		0.059	0.058	0	0	0	0		0	0		0.017		0	0	0.179	0.053	0.019	0.024	0			0.033	0.096	0.062	0.046	0.018	0	0.057	0.035	0	0	0																																																																																																																																																																																																																																																																																																									0.009	0.321	0.035	0.04	0.084	0	0.054	0	0.336	0.089	0.23	0	0	0	0	0
mRNA_6901_Dclk1	145_Zeroes_ID_ENSMUST00000196745.3	Dclk1	0.007	0	0	0.011	0	0.087		0	0	0.017	0	0.009	0	0.009	0.063	0	0	0	0.041	0.026		0	0.015	0	0	0	0.008	0	0.101		0	0			0		0.009	0	0	0.009		0.008	0.114	0.058	0	0	0	0	0.053	0.02	0	0	0.009		0	0		0.017	0	0	0.008	0	0		0.007	0	0.024	0	0		0.053	0		0.058	0	0.018	0	0	0.036	0	0	0	0	0	0.007	0	0.026	0.017	0.007	0	0.016	0	0.015	0.011	0.01	0.065	0.022	0	0	0.055	0.019	0	0	0	0	0	0	0	0.018	0.058	0.022	0.017		0	0	0	0.2	0	0.269	0	0.027	0.061	0	0	0.027	0	0.061	0.008	0.018	0	0.049	0.134	0.097	0		0.015	0.016		0.026	0.03	0.037	0.02		0.12	0	0.016	0.01	0.006	0.026	0	0.054	0	0.02	0.019	0	0	0.008	0.008	0		0.034	0.08	0	0	0		0.009	0.008	0	0.049	0.143	0	0.047	0	0.185	0.015	0.065	0.016	0	0	0	0.216	0	0.027	0.016		0.016	0.044	0		0.017	0	0.052	0.057	0	0.008	0.008	0.075	0	0.038	0.037	0	0	0	0	0.065	0.042	0.037	0.055	0.017	0.054	0	0	0.048	0	0	0	0.117	0.024	0.023	0.023		0	0	0	0		0	0.054	0	0	0	0.06	0	0.06	0	0	0.058		0	0	0		0	0		0		0.026	0	0.057	0		0	0.058		0	0	0.123	0		0	0.145	0.013	0.008			0.022	0	0	0.007		0.055	0	0	0	0		0.054		0.023	0.057		0.058	0.057	0	0	0	0		0	0		0.017		0	0	0.177	0.052	0.019	0.024	0			0.032	0.094	0.061	0.045	0.017	0	0.056	0.034	0	0	0																																																																																																																																																																																																																																																																																																									0.008	0.316	0.034	0.039	0.083	0	0.054	0	0.331	0.087	0.227	0	0	0	0	0
mRNA_7683_Dclk1	182_Zeroes_ID_ENSMUST00000198412.3	Dclk1	0.013	0	0	0.01	0	0		0	0	0	0	0.017	0	0	0.115	0	0	0	0.076	0.016		0	0.014	0	0	0	0	0	0.119		0	0			0		0	0	0	0		0.016	0	0.106	0	0	0	0	0	0.038	0	0	0.016		0	0		0.015	0	0	0.015	0	0		0	0	0.015	0	0		0.096	0		0.106	0	0	0	0	0.05	0	0	0	0	0	0.013	0	0	0.032	0	0	0.015	0	0.014	0	0	0.118	0.028	0	0	0.101	0.017	0	0	0	0	0	0	0	0.016	0	0.014	0.032		0	0	0	0.272	0	0.297	0	0	0.096	0	0	0.05	0	0.111	0.015	0.016	0	0.031	0.125	0.091	0		0.013	0.015		0.037	0.055	0.067	0.024		0.081	0	0	0	0	0.016	0	0.098	0	0.036	0.036	0	0	0	0.016	0		0.031	0.146	0	0	0		0	0.016	0	0.054	0.099	0	0.015	0	0.173	0.014	0.061	0	0	0	0	0	0	0.034	0.015		0.03	0.082	0		0.031	0	0.042	0.103	0	0.014	0.016	0	0	0.035	0.042	0	0	0	0	0	0.062	0.067	0	0.032	0.014	0	0	0.088	0	0	0	0.11	0.015	0.014	0.042		0	0	0	0		0	0	0	0	0	0	0	0.11	0	0	0		0	0	0		0	0		0		0.032	0	0.105	0		0	0		0	0	0.09	0		0	0.135	0.012	0			0.014	0	0	0		0	0	0	0	0		0.099		0.014	0.103		0	0	0	0	0	0		0	0		0.015		0	0	0.216	0.065	0.035	0.029	0			0.015	0.059	0.111	0.014	0.016	0	0.059	0.063	0	0	0																																																																																																																																																																																																																																																																																																									0.016	0.274	0	0	0.069	0	0.098	0	0.244	0.097	0.172	0	0	0	0	0
mRNA_7686_Dclk1	182_Zeroes_ID_ENSMUST00000198437.3	Dclk1	0.013	0	0	0.01	0	0		0	0	0	0	0.017	0	0	0.114	0	0	0	0.075	0.016		0	0.014	0	0	0	0	0	0.118		0	0			0		0	0	0	0		0.016	0	0.105	0	0	0	0	0	0.037	0	0	0.016		0	0		0.015	0	0	0.015	0	0		0	0	0.015	0	0		0.096	0		0.105	0	0	0	0	0.05	0	0	0	0	0	0.013	0	0	0.032	0	0	0.015	0	0.014	0	0	0.117	0.028	0	0	0.101	0.017	0	0	0	0	0	0	0	0.016	0	0.014	0.031		0	0	0	0.27	0	0.295	0	0	0.095	0	0	0.05	0	0.11	0.015	0.016	0	0.03	0.124	0.09	0		0.013	0.014		0.036	0.055	0.067	0.024		0.08	0	0	0	0	0.016	0	0.097	0	0.036	0.036	0	0	0	0.015	0		0.031	0.145	0	0	0		0	0.016	0	0.054	0.098	0	0.015	0	0.172	0.014	0.06	0	0	0	0	0	0	0.034	0.015		0.029	0.081	0		0.031	0	0.042	0.103	0	0.014	0.015	0	0	0.035	0.041	0	0	0	0	0	0.062	0.067	0	0.031	0.014	0	0	0.087	0	0	0	0.109	0.015	0.014	0.042		0	0	0	0		0	0	0	0	0	0	0	0.109	0	0	0		0	0	0		0	0		0		0.032	0	0.104	0		0	0		0	0	0.089	0		0	0.134	0.012	0			0.014	0	0	0		0	0	0	0	0		0.099		0.014	0.103		0	0	0	0	0	0		0	0		0.015		0	0	0.215	0.064	0.035	0.029	0			0.015	0.059	0.11	0.014	0.016	0	0.059	0.063	0	0	0																																																																																																																																																																																																																																																																																																									0.016	0.258	0	0	0.069	0	0.097	0	0.242	0.096	0.171	0	0	0	0	0
mRNA_7685_Dclk1	209_Zeroes_ID_ENSMUST00000199702.3	Dclk1	0.019	0	0	0	0	0		0	0	0	0	0.025	0	0	0.165	0	0	0	0.11	0.024		0	0.021	0	0	0	0	0	0.051		0	0			0		0	0	0	0		0	0	0.153	0	0	0	0	0	0	0	0	0		0	0		0	0	0	0	0	0		0	0	0.022	0	0		0.139	0		0.152	0	0	0	0	0.073	0	0	0	0	0	0.019	0	0	0.023	0	0	0.022	0	0	0	0	0.17	0.02	0	0	0	0.025	0	0	0	0	0	0	0	0	0	0.02	0		0	0	0	0.383	0	0.417	0	0	0.138	0	0	0.025	0	0	0	0	0	0.023	0.179	0.131	0		0.02	0		0.018	0.041	0.05	0.035		0.071	0	0	0	0	0.023	0	0	0	0.027	0.053	0	0	0	0.023	0		0.046	0	0	0	0		0	0.023	0	0.027	0.063	0	0.021	0	0.189	0.021	0.045	0	0	0	0	0	0	0.025	0.022		0.043	0.099	0		0.023	0	0.021	0.149	0	0.02	0	0	0	0.026	0.061	0	0	0	0	0	0.068	0.05	0	0	0.021	0	0	0.127	0	0	0	0	0.022	0.021	0		0	0	0	0		0	0	0	0	0	0	0	0	0	0	0		0	0	0		0	0		0		0.023	0	0.151	0		0	0		0	0	0.057	0		0	0	0.018	0			0	0	0	0		0	0	0	0	0		0.143		0.021	0.149		0	0	0	0	0	0		0	0		0.023		0	0	0	0.094	0.052	0	0			0	0.022	0.16	0.021	0	0	0.086	0.024	0	0	0																																																																																																																																																																																																																																																																																																									0.023	0.239	0	0	0.026	0	0.119	0	0.292	0.024	0.128	0	0	0	0	0
mRNA_7684_Dclk1	245_Zeroes_ID_ENSMUST00000199169.3	Dclk1	0	0	0	0	0	0		0	0	0	0	0	0	0	0.307	0	0	0	0.207	0.046		0	0.04	0	0	0	0	0	0		0	0			0		0	0	0	0		0	0	0	0	0	0	0	0	0	0	0	0		0	0		0	0	0	0	0	0		0	0	0.042	0	0		0	0		0	0	0	0	0	0.138	0	0	0	0	0	0.036	0	0	0.045	0	0	0	0	0	0	0	0.314	0.04	0	0	0	0.049	0	0	0	0	0	0	0	0	0	0	0		0	0	0	0	0	0.285	0	0	0.135	0	0	0	0	0	0	0	0	0	0.331	0.128	0		0	0		0	0	0	0		0.047	0	0	0	0	0	0	0	0	0.051	0	0	0	0	0.044	0		0.044	0	0	0	0		0	0	0	0.052	0.081	0	0.042	0	0.125	0	0.044	0	0	0	0	0	0	0	0		0	0	0		0.044	0	0.04	0	0	0.04	0	0	0	0	0.078	0	0	0	0	0	0.131	0	0	0	0.041	0	0	0	0	0	0	0	0.042	0.041	0		0	0	0	0		0	0	0	0	0	0	0	0	0	0	0		0	0	0		0	0		0		0	0	0.281	0		0	0		0	0	0.074	0		0	0	0	0			0	0	0	0		0	0	0	0	0		0		0.041	0.278		0	0	0	0	0	0		0	0		0.044		0	0	0	0.135	0.099	0	0			0	0	0	0.04	0	0	0.163	0	0	0	0																																																																																																																																																																																																																																																																																																									0	0.318	0	0	0	0	0.181	0	0.337	0.047	0.043	0	0	0	0	0
mRNA_7682_Dclk1	167_Zeroes_ID_ENSMUST00000070418.7	Dclk1	0.008	0	0	0.013	0	0		0	0	0.02	0	0.011	0	0.01	0.071	0	0	0	0.047	0.01		0	0.009	0	0	0	0	0	0.094		0	0			0		0	0	0	0.01		0.01	0	0.066	0	0	0	0	0	0.023	0	0	0.01		0	0		0.009	0	0	0.009	0	0		0.008	0	0.009	0	0		0.06	0		0.065	0	0	0	0	0.031	0	0	0	0	0	0.008	0	0.01	0.019	0	0	0.018	0	0.009	0.012	0.011	0.073	0.025	0	0	0.063	0.011	0	0	0	0	0	0	0	0.01	0	0.008	0.019		0	0	0	0.172	0	0.247	0	0	0.059	0	0	0.031	0	0.069	0.009	0.01	0	0.028	0.151	0.056	0		0.008	0.009		0.03	0.034	0.041	0.015		0.069	0	0.009	0	0	0.01	0	0.061	0	0.022	0.022	0	0	0	0.01	0		0.029	0.091	0	0	0		0	0.01	0	0.033	0.087	0	0.009	0	0.134	0.009	0.047	0.018	0	0	0	0	0	0.031	0.018		0.018	0.05	0		0.019	0	0.051	0.064	0	0.009	0.009	0.085	0	0.021	0.042	0	0	0	0	0.025	0.038	0.041	0	0.019	0.009	0	0	0.054	0	0	0	0.068	0.009	0.018	0.026		0	0	0	0		0	0	0	0	0	0	0	0.068	0	0	0.065		0	0	0		0	0		0		0.02	0	0.065	0		0	0		0	0	0.071	0		0	0.164	0.007	0			0.008	0	0	0.007		0	0	0	0	0		0.061		0.018	0.064		0	0	0	0	0	0		0	0		0.009		0	0	0.136	0.04	0.022	0.027	0			0.009	0.036	0.069	0.009	0.02	0	0.045	0.039	0	0	0																																																																																																																																																																																																																																																																																																									0.01	0.24	0.039	0.009	0.053	0	0.061	0	0.17	0.07	0.15	0	0	0	0	0
mRNA_7687_Dclk1	245_Zeroes_ID_ENSMUST00000200352.1	Dclk1	0	0	0	0	0	0		0	0	0	0	0	0	0	0.279	0	0	0	0.188	0.042		0	0.036	0	0	0	0	0	0		0	0			0		0	0	0	0		0	0	0	0	0	0	0	0	0	0	0	0		0	0		0	0	0	0	0	0		0	0	0.038	0	0		0	0		0	0	0	0	0	0.125	0	0	0	0	0	0.033	0	0	0.041	0	0	0	0	0	0	0	0.286	0.036	0	0	0	0.044	0	0	0	0	0	0	0	0	0	0	0		0	0	0	0	0	0.259	0	0	0.122	0	0	0	0	0	0	0	0	0	0.302	0.116	0		0	0		0	0	0	0		0.042	0	0	0	0	0	0	0	0	0.046	0	0	0	0	0.04	0		0.04	0	0	0	0		0	0	0	0.047	0.074	0	0.038	0	0.114	0	0.039	0	0	0	0	0	0	0	0		0	0	0		0.04	0	0.036	0	0	0.036	0	0	0	0	0.071	0	0	0	0	0	0.118	0	0	0	0.037	0	0	0	0	0	0	0	0.038	0.037	0		0	0	0	0		0	0	0	0	0	0	0	0	0	0	0		0	0	0		0	0		0		0	0	0.256	0		0	0		0	0	0.067	0		0	0	0	0			0	0	0	0		0	0	0	0	0		0		0.037	0.253		0	0	0	0	0	0		0	0		0.039		0	0	0	0.123	0.09	0	0			0	0	0	0.036	0	0	0.148	0	0	0	0																																																																																																																																																																																																																																																																																																									0	0.29	0	0	0	0	0.164	0	0.307	0.043	0.039	0	0	0	0	0
mRNA_7008_Dclk2	28_Zeroes_ID_ENSMUST00000195561.4	Dclk2	0.166	0	0.216	0.147	0.183	0.36		0.333	0.167	0.059	0	0.2	0.146	0.101	0.14	0.182	0.14	0.052	0.093	0.153		0.244	0.239	0.136	0	0.264	0.192	0	0.145		0.05	0.044			0.091		0.15	0.046	0.144	0.271		0.199	0.643	0.129	0	0.418	0.117	0.26	0.427	0.44	0.15	0.158	0.077		0	0.184		0.162	0.076	0.115	0.16	0.083	0.141		0.016	0	0.14	0	0.194		0	0.508		0.356	0.129	0.059	0	0.244	0.1	0.177	0.135	0.131	0.25	0.26	0.092	0.126	0.154	0.269	0.372	0	0.467	0.312	0.268	0.291	0.222	0.505	0.252	0.207	0.372	0.442	0.237	0.083	0	0.349	0	0.252	0.55	0.373	0.225	0.358	0.263	0.113		0.433	0.216	0.09	0.118	0.131	1.087	0.47	0.117	0.372	0.272	0.249	0.35	0.59	0.479	0.24	0.19	0.256	0.292	0.289	0.399	0.534		0.216	0.137		0.276	0.163	0.215	0.309		0.374	0.266	0.137	0.303	0.106	0.058	0.131	0.428	0	0.022	0.108	0.346	0.244	0.16	0.111	0.48		0.216	0.335	0	0.546	0.246		0.163	0.25	0.232	0.21	0.35	0.127	0.249	0	0.257	0.365	0.323	0.206	0.453	0.256	0.28	0.103	0.248	0.25	0.285		0.14	0.322	0.247		0.262	0.131	0.298	0.242	0.141	0.252	0.34	0.451	0.257	0.346	0.224	0	0	0.383	0.14	0.437	0.347	0.215	0.235	0.113	0.375	0	0.146	0.206	0.28	0.403	0.046	0.473	0.14	0.317	0.241		0.256	0.233	0.246	0.374		0.454	0.233	0.352	0.35	0	0.256	0.114	0.134	0.129	0	0		0.126	0.382	0.51		0.29	0.16		0.556		0.253	0.52	0.245	0		0.261	0		0	0	0.24	0.45		0.241	0.164	0.346	0.124			0.206	0.191	0.284	0.184		0.532	0.244	0.527	0.197	0		0.524		0.317	0.449		0	0.352	0.184	0.139	0.344	0.224		0.335	0.251		0.383		0.253	0.25	0.674	0.326	0.267	0.235	0.474			0.458	0.33	0.373	0.242	0.369	0.129	0.239	0.151	0.147	0.721	0.338																																																																																																																																																																																																																																																																																																									0.25	0.241	0.252	0.422	0.125	0.169	0.602	0.188	1.228	0.156	0.362	0.614	0.403	0.118	0.248	0.342
mRNA_7007_Dclk2	24_Zeroes_ID_ENSMUST00000029719.12	Dclk2	0.158	0	0.189	0.139	0.16	0.318		0.293	0.146	0.084	0.142	0.224	0.145	0.088	0.122	0.178	0.122	0.045	0.112	0.166		0.214	0.21	0.119	0	0.232	0.183	0	0.126		0.044	0.076			0.136		0.162	0.04	0.242	0.296		0.174	0.573	0.113	0	0.37	0.135	0.246	0.378	0.39	0.131	0.138	0.067		0	0.161		0.172	0.099	0.116	0.14	0.072	0.123		0.014	0	0.123	0	0.17		0	0.526		0.314	0.112	0.052	0	0.215	0.088	0.155	0.118	0.115	0.22	0.229	0.08	0.128	0.135	0.237	0.339	0.113	0.425	0.275	0.261	0.256	0.195	0.448	0.234	0.233	0.341	0.391	0.208	0.072	0	0.398	0.113	0.221	0.489	0.33	0.287	0.315	0.231	0.115		0.383	0.217	0.078	0.103	0.114	1.204	0.416	0.119	0.329	0.239	0.577	0.338	0.525	0.425	0.239	0.167	0.224	0.257	0.255	0.378	0.474		0.239	0.134		0.243	0.142	0.189	0.293		0.344	0.234	0.12	0.283	0.093	0.05	0.115	0.379	0	0.019	0.094	0.305	0.214	0.169	0.113	0.426		0.189	0.295	0	0.566	0.216		0.16	0.219	0.203	0.202	0.346	0.214	0.219	0	0.24	0.37	0.284	0.181	0.401	0.225	0.247	0.254	0.218	0.22	0.304		0.123	0.296	0.217		0.23	0.115	0.263	0.212	0.123	0.272	0.3	0.399	0.24	0.335	0.197	0	0	0.338	0.122	0.42	0.333	0.189	0.206	0.115	0.356	0	0.128	0.264	0.247	0.356	0.04	0.419	0.123	0.305	0.238		0.225	0.205	0.277	0.33		0.402	0.204	0.401	0.308	0	0.225	0.193	0.117	0.112	0	0		0.11	0.337	0.452		0.255	0.14		0.494		0.237	0.462	0.215	0		0.229	0		0.123	0	0.247	0.398		0.212	0.144	0.315	0.138			0.18	0.168	0.25	0.161		0.472	0.215	0.468	0.213	0		0.465		0.305	0.482		0	0.311	0.161	0.337	0.303	0.196		0.295	0.22		0.351		0.222	0.243	0.602	0.302	0.267	0.246	0.42			0.465	0.304	0.329	0.251	0.339	0.113	0.224	0.132	0.128	0.644	0.298																																																																																																																																																																																																																																																																																																									0.219	0.228	0.222	0.386	0.109	0.148	0.536	0.179	1.144	0.136	0.345	0.621	0.725	0.103	0.217	0.39
mRNA_7009_Dclk2	51_Zeroes_ID_ENSMUST00000193632.4	Dclk2	0.07	0	0.062	0.057	0.057	0.509		0.255	0.185	0	0	0.208	0.064	0.091	0.204	0.202	0	0.026	0.028	0.116		0.35	0.238	0.089	0	0	0.133	0	0.124		0.025	0.033			0.102		0.086	0.035	0	0.194		0.138	0.764	0	0	0	0.03	0.229	0.599	0.522	0	0.229	0.029		0	0.267		0.162	0.085	0	0.082	0	0.206		0	0	0.156	0	0.185		0	0.705		0.503	0.087	0.03	0	0.186	0.031	0.213	0.197	0.192	0.359	0.199	0.069	0.156	0.116	0.268	0.229	0	0.484	0.228	0.281	0.358	0.154	0.21	0.279	0.169	0.466	0.486	0.18	0.074	0	0.348	0	0.192	0.637	0.372	0.116	0.506	0.145	0.113		0.278	0.152	0.081	0	0.191	1.176	0.517	0.089	0.323	0.208	0.19	0.308	0.38	0.372	0.183	0.25	0.366	0.283	0.413	0.375	0.342		0.186	0.103		0.191	0.051	0.121	0.227		0.372	0.203	0.128	0.329	0.099	0.057	0.192	0.471	0	0.033	0.097	0.49	0.185	0.208	0.084	0.528		0.189	0.475	0	0.632	0.3		0.063	0.24	0.176	0.19	0.291	0.186	0.248	0	0.208	0.384	0.186	0.106	0.186	0.366	0.199	0.151	0.189	0.284	0.343		0.181	0.279	0		0.261	0.123	0.239	0.348	0	0.215	0.308	0.63	0.247	0.292	0.124	0	0	0.203	0.204	0.56	0.314	0.121	0	0.113	0.353	0	0	0.298	0.199	0.401	0.035	0.52	0.156	0.351	0.24		0.368	0.336	0.329	0.527		0.5	0.335	0.186	0.348	0	0.195	0.168	0	0.188	0	0		0.184	0.38	0		0.321	0		0.434		0.268	0.474	0	0		0.199	0		0	0	0.183	0		0	0.239	0.338	0.081			0.145	0.277	0.406	0.19		0.616	0.186	0.73	0.196	0		0.477		0.351	0.184		0	0.498	0.14	0.202	0.487	0.126		0.475	0.36		0.306		0.363	0.242	0.917	0.276	0.223	0.249	0.521			0.365	0.253	0.371	0.262	0.367	0	0.23	0.114	0	0.976	0.337																																																																																																																																																																																																																																																																																																									0.24	0.154	0.267	0.42	0.124	0.097	0.471	0.249	1.255	0.2	0.431	0.481	0.214	0.173	0.355	0.485
mRNA_7010_Dclk2	61_Zeroes_ID_ENSMUST00000194452.1	Dclk2	0.079	0	0.035	0.085	0	0.564		0.286	0.175	0	0	0.233	0	0.102	0	0.118	0	0.029	0	0.067		0.39	0.139	0.067	0	0	0.121	0	0.14		0.028	0.037			0		0.097	0.039	0	0.274		0.155	0.706	0	0	0	0.034	0.222	0	0.349	0	0.257	0.065		0	0.298		0.153	0.065	0	0.062	0	0.231		0	0	0.148	0	0.151		0	0.362		0.558	0.025	0	0	0.209	0.035	0.214	0.221	0.215	0.214	0.223	0.027	0.107	0.162	0.272	0.235	0	0.426	0.202	0.314	0.367	0.173	0.235	0.24	0.164	0.405	0.539	0.233	0.056	0	0.388	0.212	0.215	0.556	0.414	0.067	0.397	0.163	0.127		0.178	0.198	0.149	0	0.214	1.18	0.573	0	0.387	0.233	0.399	0.287	0.596	0.584	0.178	0.222	0.408	0.209	0.248	0.343	0.381		0.233	0.116		0.123	0.057	0.103	0.211		0.362	0	0.144	0.275	0.09	0.065	0.215	0.523	0	0.037	0.074	0.543	0.208	0.234	0.032	0.415		0.064	0.527	0	0.697	0.21		0.036	0.213	0.198	0.179	0.276	0.208	0.2	0	0.206	0.314	0.181	0.091	0	0.408	0.257	0.169	0.212	0.198	0.231		0.148	0.264	0		0.265	0	0.292	0.207	0	0.19	0.292	0.695	0.19	0.205	0.112	0	0	0.227	0.228	0.503	0.243	0.103	0	0.127	0.17	0	0	0.176	0.257	0.447	0.039	0.576	0.148	0.368	0.244		0.409	0	0.255	0.222		0.554	0.199	0.39	0	0	0.409	0	0	0.211	0	0		0.207	0.423	0.237		0.358	0		0.339		0.187	0.525	0	0		0.223	0		0	0	0.228	0.207		0	0.268	0.276	0.061			0.213	0.223	0.451	0.213		0.68	0.209	0.533	0.168	0		0.529		0.368	0.207		0	0.391	0.127	0.227	0.541	0.107		0.287	0.401		0.367		0.404	0.315	0.74	0.28	0.229	0.227	0.409			0.334	0.257	0.221	0.293	0.303	0	0.231	0.066	0.24	0.833	0.2																																																																																																																																																																																																																																																																																																									0.213	0.14	0.187	0.376	0.106	0.074	0.369	0.174	1.21	0.068	0.385	0.534	0.626	0.194	0.212	0.538
mRNA_7006_Dclk2	19_Zeroes_ID_ENSMUST00000191752.4	Dclk2	0.081	0.062	0.115	0.082	0.121	0.167		0.154	0.075	0.043	0	0.116	0.074	0.062	0.062	0.101	0.062	0.03	0.119	0.077		0.213	0.163	0.094	0	0.12	0.086	0	0.073		0.029	0.019			0.07		0.083	0.02	0.064	0.201		0.113	0.314	0.057	0	0.314	0.06	0.183	0.201	0.242	0.067	0.07	0.05		0	0.083		0.073	0.025	0.059	0.079	0.037	0.063		0.014	0.048	0.078	0.062	0.133		0	0.286		0.216	0.057	0.026	0	0.111	0.062	0.1	0.06	0.115	0.114	0.119	0.093	0.074	0.11	0.169	0.236	0.166	0.248	0.193	0.156	0.181	0.118	0.348	0.149	0.107	0.201	0.302	0.125	0.058	0	0.212	0.113	0.32	0.265	0.227	0.158	0.267	0.16	0.075		0.218	0.141	0.047	0.052	0.058	0.573	0.273	0.069	0.173	0.124	0.113	0.256	0.337	0.424	0.124	0.118	0.116	0.207	0.133	0.244	0.256		0.138	0.105		0.126	0.087	0.114	0.188		0.243	0.287	0.112	0.174	0.047	0.025	0.114	0.201	0	0.048	0.048	0.21	0.163	0.117	0.073	0.28		0.113	0.155	0	0.355	0.121		0.073	0.144	0.105	0.122	0.231	0.056	0.142	0.107	0.19	0.279	0.193	0.123	0.31	0.171	0.147	0.045	0.218	0.163	0.145		0.078	0.182	0.174		0.119	0.114	0.211	0.261	0.063	0.128	0.157	0.277	0.117	0.218	0.122	0	0	0.233	0.062	0.28	0.168	0.114	0.157	0.075	0.202	0	0.065	0.181	0.147	0.189	0.02	0.224	0.078	0.208	0.151		0.117	0.106	0.128	0.228		0.215	0.106	0.262	0.162	0	0.225	0.1	0.06	0.057	0	0		0.056	0.178	0.243		0.133	0.072		0.268		0.177	0.249	0.164	0		0.119	0.058		0	0.056	0.154	0.261		0.11	0.144	0.206	0.078			0.147	0.127	0.13	0.113		0.301	0.163	0.298	0.131	0.062		0.383		0.208	0.397		0	0.163	0.107	0.062	0.209	0.171		0.155	0.168		0.207		0.272	0.183	0.6	0.174	0.145	0.164	0.373			0.271	0.188	0.227	0.172	0.283	0.057	0.123	0.124	0.066	0.357	0.156																																																																																																																																																																																																																																																																																																									0.144	0.144	0.176	0.298	0.064	0.076	0.378	0.099	0.865	0.103	0.259	0.343	0.246	0.052	0.217	0.158
mRNA_24761_Dclk3	0_Zeroes_ID_ENSMUST00000111879.4	Dclk3	2.522	3.334	2.156	1.938	2.116	1.985		2.683	1.347	2.757	2.544	2.054	1.945	2.598	3.175	2.76	1.342	0.818	2.622	1.849		1.956	2.56	2.797	0.863	1.396	1.906	1.41	2.265		1.568	2.095			1.725		1.858	1.091	1.436	2.822		1.677	2.161	2.78	2.277	2.255	1.744	1.725	2.536	1.877	1.473	1.712	2.331		2.789	1.276		2.43	2.156	2.667	2.042	1.794	2.156		2.297	2.187	2.942	1.844	2.669		1.832	3.379		2.323	1.131	1.318	1.243	3.087	1.643	2.187	1.987	2.316	2.572	1.863	2.549	2.022	2.292	2.485	1.566	1.98	3.005	3.012	2.662	2.072	2.079	2.325	2.591	2.494	2.366	1.966	2.25	2.583	2.157	2.063	2.587	2.868	2.981	1.859	2.487	2.128	2.295	1.386		2.259	2.027	2.282	2.155	2.313	1.454	2.005	2.521	2.787	2.785	3.04	2.02	2.248	2.865	2.16	2.314	2.398	2.122	2.495	2.138	2.835		2.745	2.528		2.453	2.327	2.275	2.254		2.095	1.978	2.409	2.651	3.109	3.035	2.655	2.87	2.617	1.745	1.764	3.113	2.397	2.794	2.858	3.704		3.264	1.775	2.479	2.212	2.61		2.725	2.502	2.362	3.11	2.258	1.649	2.571	3.085	2.42	2.837	3.022	2.772	2.591	1.972	2.392	2.304	2.507	1.54	2.304		2.494	1.677	1.653		2.886	2.819	2.496	2.446	2.032	2.415	1.754	1.645	2.521	3.437	2.922	2.671	2.329	2.829	2.024	2.339	3.25	2.275	1.284	1.386	2.677	2.589	2.754	2.518	2.392	2.855	1.091	2.235	2.942	2.455	2.333		2.462	1.217	1.124	3.076		2.895	2.58	2.339	2.361	2.893	1.367	2.214	2.056	1.802	2.5	2.124		2.417	3.145	2.786		2.514	1.669		2.374		1.746	1.971	2.669	2.533		1.772	2.334		2.431	2.443	2.347	2.475		2.06	2.171	2.303	1.982			2.178	2.969	2.22	2.814		2.208	3.011	2.589	2.958	2.896		2.311		2.455	1.867		2.322	3.303	2.977	2.016	2.634	2.489		2.62	2.749		2.627		2.384	2.187	2.545	2.296	2.702	2.524	3.206			2.332	2.294	2.252	2.952	2.586	1.666	1.945	1.8	2.42	2.765	2.562																																																																																																																																																																																																																																																																																																									2.502	0.949	0.708	2.826	1.581	2.525	1.083	2.56	1.162	2.988	1.641	2.408	2.581	2.16	2.126	2.176
mRNA_43228_Dclre1a	0_Zeroes_ID_ENSMUST00000182276.1	Dclre1a	1.536	2.3	2.248	1.498	1.547	2.772		1.475	1.771	2.48	2.457	2.619	2.714	2.736	2.72	2.66	2.019	2.028	3.155	2.648		2.35	2.619	2.474	3.217	1.807	2.495	2.364	2.341		2.554	1.543			1.773		2.263	2.418	2.507	2.852		2.752	1.768	2.479	1.975	2.413	2.166	2.15	1.901	2.215	3.087	2.596	2.564		2.909	1.398		1.833	1.815	2.681	1.886	3.425	1.511		3.072	2.72	1.944	2.861	2.67		2.191	2.549		2.226	2.444	2.05	1.424	3.156	2.161	1.758	2.261	2.695	2.408	2.457	1.857	2.69	1.374	2.829	2.3	2.078	1.851	2.429	1.982	2.688	1.667	2.503	2.867	1.759	2.075	2.104	1.858	2.564	2.41	1.903	2.234	2.275	2.449	1.714	2.04	2.417	2.444	1.292		2.176	2.114	2.121	1.768	2.171	2.103	2.159	2.666	2.11	2.008	2.854	1.742	2.342	2.263	1.975	1.645	2.499	1.958	2.807	2.548	2.565		2.857	3.148		3.015	1.904	2.749	2.975		1.905	2.134	2.299	3.094	2.718	2.948	1.35	2.187	2.838	2.082	2.278	2.735	2.16	2.774	1.98	3.08		2.631	1.481	1.621	2.855	2.142		2.72	2.898	2.048	1.986	2.049	1.971	1.926	3.101	1.893	2.393	2.388	2.028	1.882	1.769	2.093	2.184	2.695	2.619	3.332		1.906	2.26	2.343		2.86	2.931	2.704	2.386	2.628	2.677	1.473	2.866	2.027	3.392	2.861	1.618	1.577	2.823	1.987	1.724	3.916	2.749	1.838	1.292	3.254	1.832	2.948	1.939	2.093	2.464	2.418	2.244	1.944	2.297	1.823		2.322	2.206	1.736	1.069		2.907	1.799	1.683	1.874	2.03	2.719	1.937	2.059	2.887	2.008	1.927		1.638	2.316	2.787		1.609	2.043		1.656		2.144	1.936	2.602	2.4		1.682	2.378		2.201	1.839	2.385	2.203		1.839	2.001	2.362	2.079			1.898	2.868	1.61	3.121		1.908	2.542	1.868	2.686	2.011		1.633		2.297	2.55		2.574	2.69	3.177	1.775	1.76	3.196		2.362	2.089		2.853		2.153	1.954	2.61	2.117	2.381	2.667	2.891			1.814	2.478	2.599	2.073	2.257	2.795	2.004	1.63	2.724	2.115	2.386																																																																																																																																																																																																																																																																																																									2.898	1.937	2.515	2.088	2.547	2.706	2.839	2.324	2.145	2.66	2.012	2.349	1.839	2.001	2.937	1.786
mRNA_6726_Dclre1b	0_Zeroes_ID_ENSMUST00000106834.6	Dclre1b	0.947	0.82	0.903	0.771	0.927	0.951		0.688	1.134	1.095	0.742	0.811	0.781	0.82	0.565	0.749	0.655	1.302	0.765	1.476		1.2	1.217	0.921	1.277	1.434	1.349	0.87	0.876		1.26	0.973			1.442		1.086	1.201	0.918	1.08		1.273	0.977	0.77	1.052	0.883	1.342	1.191	0.721	0.891	1.021	1.333	1.272		1.237	1.018		1.151	0.989	0.778	1.019	0.918	1.111		1.009	1.22	1.193	1.102	0.818		1.027	0.844		1.265	1.105	1.074	1.446	1.09	1.013	0.878	1.012	1.482	1.225	1.144	1.033	1.044	1.004	1.152	1.061	1.272	1.047	1.197	1.127	1.247	1.224	1.571	0.967	1.067	1.108	0.743	1.121	1.297	1.037	0.755	1.421	0.924	1.412	1.014	1.024	1.27	1.022	0.905		0.851	1.03	1.104	1.029	1.051	0.912	1.395	0.929	1.138	0.982	1.222	1.044	1.098	0.875	1.219	0.887	1.901	1.265	0.702	1.185	1.426		1.076	0.908		1.015	1.063	0.836	1.066		1.176	0.363	1.215	1.561	0.804	0.853	1.114	1.201	1	1.04	1.282	1.186	0.831	1.081	1.167	0.355		1.219	1.233	0.815	0.76	0.918		0.873	1.065	1.209	0.748	1.066	1.45	1.012	0.937	1.055	0.955	1.258	1.085	0.76	0.864	0.777	1.17	0.98	1.159	1.062		0.926	0.826	1.027		1.087	1.136	1.033	1.139	1.451	1.124	1.193	1.18	0.948	1.083	1.209	0.649	1.124	1.034	1.284	0.949	1.155	0.836	1.057	0.905	1.152	1.237	1.139	1.06	0.777	1.079	1.201	1.298	1.193	0.997	0.772		0.714	1.216	1.247	0.947		0.903	0.58	0.9	0.6	0.792	0.937	1.007	0.792	1.825	1.01	1.157		1.022	1.713	0.998		0.918	0.734		1.124		0.948	0.725	1.407	0.784		0.804	0.981		1.042	1.44	0.953	1.083		0.958	1.495	1.178	1.002			1.186	1.173	1.088	1.321		1.064	1.09	1.056	0.696	0.736		0.931		0.997	0.755		1.265	0.76	1.214	0.891	1.126	0.992		1.307	1.111		1.324		1.177	1.168	1.146	1.259	1.059	1.031	0.937			1.215	1.167	0.799	0.911	0.956	1.159	1.046	0.893	1.077	1.409	0.5																																																																																																																																																																																																																																																																																																									1.065	1.008	2.424	1.055	1.323	1.333	1.316	1.154	1.965	1.194	1.034	1.368	0.59	0.851	1.04	0.944
mRNA_6724_Dclre1b	0_Zeroes_ID_ENSMUST00000063502.11	Dclre1b	0.846	0.757	0.825	0.711	0.858	0.88		0.632	1.054	1.016	0.771	0.748	0.731	0.828	0.518	0.702	0.517	1.228	0.715	1.439		1.117	1.146	0.852	1.438	1.341	1.311	0.804	0.81		1.199	0.921			1.349		1.017	1.154	0.985	1.036		1.208	0.905	0.709	0.975	0.892	1.296	1.09	0.729	0.824	0.946	1.244	1.201		1.152	1.028		1.062	0.908	0.707	0.945	0.869	0.97		0.97	1.136	1.124	1.023	0.783		0.841	0.779		1.179	1.045	1.031	1.352	1.012	0.957	0.819	1	1.342	1.087	1.063	0.964	0.988	0.912	1.071	0.997	1.134	0.979	1.121	1.062	1.152	1.148	1.473	0.911	0.998	1.044	0.751	1.05	1.203	0.962	0.695	1.329	0.854	1.408	0.94	0.94	1.184	0.962	0.827		0.777	0.986	1.063	0.954	0.915	0.844	1.396	0.888	1.041	1.099	1.137	0.995	1.02	0.808	1.149	0.81	1.826	1.179	0.646	1.147	1.333		0.998	0.873		0.928	0.987	0.813	1.015		1.11	0.426	1.145	1.484	0.735	0.826	1.034	1.212	0.926	1.003	1.22	1.104	0.767	1.011	1.108	0.323		1.157	1.149	0.752	0.7	0.87		0.807	0.988	1.125	0.713	1.027	1.357	0.962	0.925	0.995	0.876	1.165	1.015	0.7	0.929	0.753	1.088	0.907	1.086	0.986		0.866	0.763	0.981		1.049	1.069	0.95	1.059	1.357	1.072	1.155	1.098	0.886	1.024	1.132	0.75	0.925	0.959	1.25	0.855	1.082	0.813	0.981	0.827	1.071	1.207	1.12	0.984	0.753	1.002	1.154	1.21	1.124	0.939	0.73		0.657	1.082	1.177	0.876		0.835	0.532	0.832	0.625	0.8	0.867	0.933	0.731	1.753	0.872	1.076		1.111	1.61	0.855		0.849	0.676		1.045		0.895	0.668	1.221	0.723		0.742	0.909		0.966	1.347	0.889	1.005		0.887	1.454	1.084	0.937			1.096	1.123	0.943	1.233		1.041	1.012	0.98	0.631	0.753		0.861		0.939	0.763		1.179	0.7	1.16	0.823	1.046	0.948		1.219	0.851		1.249		1.149	1.105	1.123	1.166	0.995	0.964	0.867			1.159	1.07	0.737	0.875	0.885	1.078	0.986	0.835	1.125	1.316	0.458																																																																																																																																																																																																																																																																																																									0.988	0.934	2.375	0.995	1.243	1.236	1.264	1.094	1.88	1.12	0.999	1.277	0.448	0.786	0.965	0.873
mRNA_6725_Dclre1b	0_Zeroes_ID_ENSMUST00000029435.13	Dclre1b	0.841	0.725	0.81	0.693	0.823	0.844		0.605	1.022	0.985	0.739	0.727	0.7	0.794	0.494	0.684	0.575	1.189	0.694	1.396		1.075	1.116	0.826	1.432	1.293	1.27	0.77	0.776		1.155	0.884			1.317		0.977	1.111	0.946	0.996		1.184	0.868	0.679	0.937	0.856	1.256	1.066	0.698	0.79	0.909	1.199	1.171		1.109	0.988		1.036	0.897	0.696	0.915	0.834	0.992		0.952	1.094	1.089	0.984	0.751		0.915	0.746		1.184	1.01	1.007	1.304	0.973	0.919	0.786	0.961	1.339	1.098	1.022	0.94	0.949	0.902	1.046	0.977	1.142	0.94	1.079	1.028	1.118	1.113	1.423	0.874	0.959	1.004	0.719	1.018	1.177	0.924	0.666	1.282	0.819	1.359	0.902	0.937	1.14	0.931	0.82		0.753	0.948	1.023	0.916	0.937	0.809	1.347	0.852	1.025	1.057	1.145	0.965	0.98	0.775	1.106	0.795	1.77	1.135	0.618	1.104	1.286		0.966	0.854		0.904	0.962	0.779	0.988		1.076	0.406	1.109	1.453	0.717	0.801	0.994	1.168	0.89	0.964	1.183	1.062	0.735	1.002	1.066	0.308		1.135	1.106	0.72	0.67	0.835		0.793	0.957	1.083	0.682	0.987	1.351	0.931	0.889	0.964	0.863	1.135	0.976	0.67	0.892	0.721	1.047	0.871	1.053	0.963		0.839	0.731	0.943		1.008	1.042	0.92	1.018	1.357	1.031	1.119	1.056	0.85	0.984	1.102	0.719	1.004	0.921	1.205	0.843	1.041	0.779	0.942	0.82	1.044	1.163	1.078	0.945	0.721	0.963	1.111	1.166	1.089	0.91	0.699		0.629	1.089	1.141	0.903		0.801	0.508	0.798	0.598	0.767	0.832	0.896	0.7	1.698	0.899	1.035		1.069	1.557	0.888		0.815	0.646		1.004		0.859	0.639	1.312	0.692		0.71	0.872		0.928	1.299	0.86	0.966		0.851	1.404	1.066	0.923			1.068	1.089	0.971	1.199		1.001	1.026	0.942	0.631	0.721		0.826		0.91	0.731		1.135	0.67	1.117	0.79	1.006	0.911		1.174	0.992		1.217		1.106	1.063	1.08	1.137	0.962	0.957	0.832			1.116	1.044	0.706	0.84	0.858	1.037	0.955	0.81	1.083	1.27	0.437																																																																																																																																																																																																																																																																																																									0.957	0.897	2.33	0.971	1.205	1.215	1.226	1.053	1.835	1.077	0.983	1.231	0.517	0.753	0.927	0.838
mRNA_6727_Dclre1b	14_Zeroes_ID_ENSMUST00000106832.1	Dclre1b	0.556	0.388	0.342	0.251	0.409	0		0.259	0.301	0.325	0.624	0.37	0.273	0.287	0.388	0.385	0.549	0.584	0.403	0.749		0.763	0.663	0.449	0.545	0.543	0.82	0	0.543		0.684	0.41			0.899		0.754	0.818	0.399	0.566		0.514	0.773	0.512	0.557	0.227	0.987	0.742	0.335	0.373	0.413	0.233	0.542		0.196	0		0.643	0.54	0.223	0.634	0.418	0.209		0.606	0.441	0.696	0.387	0.441		0.471	0.329		0.772	0.51	0.444	0.994	0	0.456	0.5	0.376	0.366	0.655	0.378	0.708	0.549	0.596	0.679	0.624	0.651	0.568	0.53	0.628	0.605	0.735	0.398	0.502	0.5	0.607	0.347	0.537	0.604	0.359	0.636	0.776	0	0.99	0	0.555	0.361	0.402	0.412		0.372	0.576	0.61	0.6	0.194	0.192	0.524	0.448	0.749	0.837	0.779	0.61	0.545	0.534	0.632	0.618	1.387	0.714	0.224	0.752	0.347		0.541	0.611		0.685	0.387	0.438	0.479		0.638	0.387	0.575	0.753	0.318	0.295	0.784	0.836	0.182	0.333	0.646	0.63	0.639	0.707	0.552	0.201		0.651	0.261	0.347	0.189	0.332		0.54	0.409	0	0.252	0.578	1.261	0.635	0.343	0.724	0.429	0.766	0.609	0.356	0.527	0.233	0.741	0.362	0.634	0.495		0.452	0.325	0.332		0.588	0.519	0.489	0.759	0.95	0.539	0.509	0	0.276	0.63	0.523	0.205	0.908	0.206	0.693	0.342	0.73	0.438	0.487	0.412	0.518	0.833	0.647	0.552	0.233	0.218	0.818	0.795	0.696	0.458	0.433		0	0.616	0.761	0.676		0.357	0.18	0.189	0	0.198	0.373	0.46	0.373	1.184	0.532	0.772		0.501	1.652	0.716		0.42	0		0.308		0.604	0.48	0.642	0		0.379	0.514		0.697	0.976	0.388	0.353		0.5	0.793	0.852	0.664			0.732	0.494	0.58	0.805		1.058	0	0.342	0.267	0.689		0.484		0.458	0.353		0.647	0	0.499	0.385	0.627	0.593		0.261	0.782		0.697		0.521	0.685	0.38	0.734	0.319	0.804	0.796			0.611	0.783	0.377	0.413	0.485	0.512	0.7	0.439	0.406	0.987	0.342																																																																																																																																																																																																																																																																																																									0.409	0.545	1.292	0.544	0.609	0.689	0.385	0.546	1.112	0.603	0.686	0.74	0.574	0.931	0.512	0.492
mRNA_3794_Dclre1c	1_Zeroes_ID_ENSMUST00000102988.8	Dclre1c	0.782	1.197	0.391	0.706	0.687	0.678		0.243	0.518	0.35	0.88	0.44	0.404	0.636	0.517	0.584	0.655	0.55	0.711	1.021		0.333	1.185	0.832	0.192	0.191	0.614	0.552	0.854		0.691	0.907			0.697		0.713	0.831	0.672	1.298		0.934	0.482	0.843	0.37	1.369	0.86	0.894	1.617	1.161	0.207	1.302	0.872		0.493	0.47		0.923	0.621	0.7	0.412	0.503	0.368		0.493	0.829	0.784	0.516	0.93		0.879	1.052		0.942	0.704	0.521	0.454	0.724	0.632	0.696	1.337	0.742	0.85	1.174	0.891	0.581	0.98	0.841	0.763	0.734	0.911	0.781	1.246	0.995	0.986	0.53	1.157	0.905	0.784	0.814	0.741	0.766	0.61	0.928	0.844	0.621	0.728	0.762	1.024	0.843	0.912	0.45		0.596	0.644	0.661	1.057	0.74	0.946	0.184	0.894	1.129	0.525	1.137	0.862	0.362	1.339	0.866	0.829	0.752	0.477	0.556	1.048	1.097		1.194	0.69		1.03	0.473	1.009	0.841		1.094	0.515	1.098	1.281	0.909	0.899	0.488	0.45	0.907	0.75	0.691	1.103	0.933	0.764	0.842	0.983		0.905	0.797	0.591	1.496	0.567		0.632	0.863	1.157	0.755	1.125	0.475	1.13	0.906	0.995	1.06	1.005	0.997	0.334	0.496	0.597	0.605	0.483	1.119	1.194		0.913	0.742	1.33		1.209	0.839	1.211	0.718	0.658	0.606	0.792	0.898	0.804	0.871	1.084	1.188	1.239	0.893	0.517	0.631	0.984	1.009	0.905	0.45	1.022	0.522	0.746	0.626	0.597	0.815	0.831	0.349	0.784	1.043	1.068		1.069	1.241	0.609	1.079		1.032	0.168	0.722	1.35	0.497	0.972	1.035	0.754	0.84	1.334	0.481		1.487	1.278	1.32		0	1.41		1.149		0.763	0.452	0.724	0.625		0.985	0.949		1.008	0.716	0.909	0.718		0.716	1.133	0.901	0.889			1.046	0.642	1.584	0.917		0.812	1.498	1.085	1.108	1.714		0.168		1.043	1.553		0.61	0.604	0.807	0.776	1.098	0.774		0.942	0.619		1.121		0.623	0.745	0.88	0.982	0.92	1.023	0.867			1.317	1.1	1.558	0.768	1.095	0.732	0.788	0.8	0.203	0.835	0.996																																																																																																																																																																																																																																																																																																									0.863	1.149	1.196	0.931	0.615	0.748	0.825	0.567	1.295	0.869	1.154	0.999	0.933	0.883	0.612	1.094
mRNA_3795_Dclre1c	0_Zeroes_ID_ENSMUST00000115066.6	Dclre1c	0.779	0.946	0.342	0.582	0.44	0.331		0.559	0.49	0.25	0.52	0.405	0.354	0.522	0.354	0.575	0.354	0.378	0.626	0.712		0.587	0.891	0.741	0.545	0.126	0.474	0.379	0.705		0.515	0.806			0.408		0.573	0.774	0.467	0.984		0.61	0.512	0.423	0.558	1.015	0.812	0.622	1.223	0.798	0.262	1.177	0.607		0.433	0.32		0.712	0.604	0.462	0.374	0.418	0.248		0.5	0.586	0.618	0.548	0.748		0.888	0.943		0.673	0.539	0.493	0.162	0.742	0.584	0.529	0.922	0.43	0.428	0.993	0.741	0.445	0.78	0.763	0.506	0.598	0.67	0.68	0.979	0.644	0.731	0.738	0.894	0.75	0.529	0.924	0.649	0.671	0.422	0.662	0.752	0.761	0.671	0.924	0.812	0.676	0.781	0.457		0.614	0.482	0.566	0.948	0.759	0.597	0.121	0.728	0.969	0.36	0.827	0.684	0.352	1.054	0.679	0.67	0.527	0.444	0.59	0.827	0.795		0.913	0.55		0.838	0.465	0.869	0.631		0.771	0.636	0.777	1.016	0.733	0.684	0.429	0.306	0.853	0.582	0.621	0.93	0.587	0.735	0.596	0.992		0.742	0.777	0.652	1.175	0.509		0.666	0.612	0.777	0.754	0.899	0.324	0.98	1.143	0.805	0.89	0.784	0.96	0.224	0.436	0.665	0.344	0.33	0.844	0.918		0.84	0.605	0.993		0.875	0.849	0.894	0.502	0.247	0.553	0.649	0.738	0.741	0.705	0.856	0.793	0.909	0.352	0.354	0.437	0.759	0.869	0.852	0.457	0.857	0.46	0.705	0.642	0.665	0.575	0.774	0.436	0.618	0.898	0.799		0.696	0.782	0.555	0.854		0.814	0.214	0.417	0.938	0.437	0.615	0.869	0.773	0.748	0.92	0.422		0.998	0.795	1.233		0.139	1.049		0.777		0.498	0.56	0.668	0.336		0.858	0.753		0.724	0.413	0.721	0.322		0.66	0.632	0.751	0.777			0.86	0.525	1.255	0.671		0.492	0.88	0.785	0.757	1.135		0.564		0.898	1.114		0.819	0.741	0.617	0.633	0.862	0.662		0.673	0.428		0.804		0.522	0.532	0.929	0.803	0.824	0.823	0.845			0.928	0.873	1.114	0.646	0.961	0.423	0.654	0.692	0.751	0.744	0.715																																																																																																																																																																																																																																																																																																									0.612	0.791	1.1	0.716	0.539	0.673	0.738	0.558	1.045	0.688	0.878	0.786	0.574	0.391	0.512	0.858
mRNA_3792_Dclre1c	0_Zeroes_ID_ENSMUST00000100463.8	Dclre1c	0.773	0.969	0.32	0.532	0.412	0.341		0.574	0.489	0.242	0.642	0.432	0.38	0.481	0.365	0.513	0.364	0.389	0.655	0.611		0.603	0.833	0.69	0.464	0.13	0.5	0.39	0.699		0.495	0.728			0.334		0.601	0.728	0.481	0.941		0.578	0.435	0.122	0.573	1.18	0.698	0.595	1.2	0.793	0.27	1.061	0.611		0.446	0.329		0.698	0.547	0.406	0.344	0.4	0.255		0.46	0.529	0.543	0.563	0.67		0.847	1.024		0.525	0.495	0.48	0.168	0.761	0.574	0.453	0.799	0.442	0.44	0.949	0.706	0.38	0.709	0.75	0.428	0.437	0.633	0.61	0.936	0.616	0.726	0.67	0.89	0.691	0.457	0.881	0.628	0.564	0.434	0.68	0.771	0.703	0.523	0.946	0.756	0.694	0.735	0.47		0.596	0.484	0.546	0.911	0.852	0.339	0.125	0.689	0.904	0.37	0.847	0.653	0.251	0.875	0.697	0.663	0.542	0.431	0.504	0.765	0.744		0.86	0.553		0.794	0.467	0.802	0.62		0.768	0.653	0.727	0.987	0.744	0.656	0.343	0.217	0.807	0.555	0.582	0.888	0.519	0.678	0.6	1.081		0.74	0.797	0.669	1.146	0.448		0.671	0.556	0.797	0.748	0.8	0.333	0.943	1.114	0.733	0.85	0.73	0.948	0.334	0.449	0.655	0.43	0.339	0.741	0.856		0.803	0.632	0.851		0.827	0.825	0.817	0.331	0.254	0.478	0.597	0.757	0.715	0.66	0.804	0.813	0.931	0.363	0.132	0.45	0.713	0.802	0.937	0.47	0.803	0.473	0.724	0.659	0.655	0.591	0.728	0.449	0.543	0.828	0.81		0.792	0.869	0.596	0.638		0.834	0.22	0.333	0.756	0.45	0.792	0.829	0.714	0.767	0.871	0.434		0.959	0.891	1.26		0.144	0.914		0.529		0.458	0.494	0.686	0.125		0.879	0.615		0.47	0.33	0.674	0.331		0.678	0.649	0.736	0.826			0.81	0.486	1.156	0.644		0.505	0.761	0.661	0.737	1.22		0.58		0.828	1.299		0.839	0.684	0.572	0.65	0.816	0.614		0.317	0.342		0.783		0.536	0.44	0.951	0.746	0.813	0.815	0.937			0.808	0.875	1.199	0.631	0.906	0.435	0.661	0.652	0.683	0.687	0.66																																																																																																																																																																																																																																																																																																									0.556	0.764	0.944	0.703	0.497	0.582	0.637	0.502	1.003	0.595	0.832	0.806	0.49	0.402	0.612	0.812
mRNA_3793_Dclre1c	0_Zeroes_ID_ENSMUST00000061852.10	Dclre1c	0.608	0.633	0.257	0.426	0.317	0.189		0.4	0.303	0.219	0.371	0.329	0.239	0.363	0.434	0.431	0.264	0.261	0.443	0.465		0.446	0.6	0.498	0.376	0.07	0.406	0.346	0.501		0.334	0.521			0.366		0.413	0.502	0.552	0.753		0.469	0.299	0.3	0.441	0.781	0.537	0.405	0.819	0.534	0.344	0.798	0.397		0.307	0.182		0.463	0.38	0.3	0.269	0.319	0.204		0.342	0.389	0.402	0.322	0.472		0.702	0.624		0.452	0.369	0.296	0.09	0.628	0.377	0.324	0.616	0.248	0.247	0.708	0.557	0.337	0.557	0.596	0.373	0.405	0.474	0.512	0.686	0.5	0.503	0.6	0.585	0.571	0.374	0.613	0.427	0.475	0.298	0.395	0.502	0.46	0.45	0.571	0.604	0.502	0.55	0.312		0.406	0.331	0.383	0.627	0.554	0.454	0.251	0.475	0.673	0.268	0.504	0.448	0.262	0.748	0.481	0.474	0.363	0.288	0.349	0.601	0.571		0.585	0.358		0.553	0.291	0.617	0.468		0.558	0.378	0.533	0.698	0.5	0.453	0.358	0.227	0.648	0.403	0.427	0.738	0.397	0.516	0.396	0.791		0.536	0.471	0.437	0.787	0.324		0.406	0.471	0.558	0.527	0.636	0.398	0.65	0.726	0.567	0.627	0.509	0.712	0.241	0.252	0.441	0.285	0.245	0.566	0.651		0.576	0.442	0.736		0.607	0.589	0.653	0.345	0.139	0.43	0.464	0.508	0.504	0.501	0.588	0.482	0.561	0.321	0.264	0.315	0.528	0.617	0.647	0.312	0.591	0.326	0.506	0.382	0.441	0.398	0.502	0.309	0.402	0.716	0.61		0.565	0.603	0.358	0.662		0.542	0.119	0.295	0.624	0.468	0.565	0.612	0.611	0.59	0.568	0.244		0.622	0.582	0.876		0.253	0.711		0.511		0.36	0.378	0.399	0.25		0.526	0.503		0.683	0.238	0.509	0.183		0.394	0.44	0.522	0.566			0.623	0.34	0.851	0.483		0.387	0.67	0.647	0.543	0.845		0.56		0.716	0.926		0.499	0.494	0.41	0.377	0.655	0.428		0.471	0.303		0.561		0.305	0.387	0.621	0.565	0.582	0.612	0.61			0.598	0.609	0.905	0.449	0.667	0.244	0.445	0.515	0.508	0.496	0.476																																																																																																																																																																																																																																																																																																									0.471	0.519	0.788	0.483	0.4	0.483	0.504	0.391	0.77	0.449	0.631	0.522	0.398	0.325	0.404	0.526
mRNA_26976_Dcn	0_Zeroes_ID_ENSMUST00000105287.8	Dcn	5.949	5.699	5.676	5.29	5.283	5.942		5.171	5.861	6.036	5.858	6.029	6.039	5.551	5.967	5.55	6.042	6.203	5.614	5.971		5.982	5.469	5.299	6.627	6.259	5.826	6.139	6.298		6.468	6.419			5.767		6.362	6.033	6.478	6.682		6.164	6.347	5.572	6.395	5.853	7.005	5.806	6.492	5.562	6.197	6.659	6.282		5.801	6.385		6.192	6.554	5.467	6.281	6.648	5.867		6.2	5.957	5.496	6.642	6.083		5.951	5.635		6.063	7.142	6.417	6.22	5.84	6.397	6.187	6.207	6.063	6.363	5.934	5.128	5.211	5.073	5.448	5.945	6.029	5.996	6.113	6.324	6.079	6.125	6.05	5.349	6.256	6.235	6.266	6.025	5.17	5.884	6.225	5.817	6.188	5.909	5.937	6.138	5.99	6.049	6.568		6.496	6.335	6.049	6.376	6.306	6.668	6.514	6.138	6.3	5.662	5.898	6.763	6.284	6.282	6.187	6.447	5.96	6.447	6.219	6.366	5.742		6.231	5.899		6.215	6.086	6.121	6.104		6.321	5.916	6.212	6.473	5.817	6.08	6.305	6.157	5.613	6.336	5.956	5.906	5.637	6.119	6.126	5.773		6.138	5.402	5.602	5.78	6.579		6.451	6.214	5.874	6.012	6.31	6.37	6.292	6.017	6.02	5.772	6.466	5.656	5.969	6.347	5.91	5.694	6.008	6.113	6.277		6.342	6.146	6.28		5.985	5.84	6.463	6.171	6.001	6.062	5.931	6.006	6.105	5.997	6.045	6.275	5.953	6.051	5.961	6.165	6.453	6.121	6.408	6.568	6	6.143	5.049	5.752	5.91	5.767	6.033	5.972	5.496	5.66	6.076		6.069	6.355	6.576	6.065		6.055	5.967	5.837	5.725	5.788	5.499	5.986	5.692	6.496	6.194	6.536		6.136	6.197	5.512		6.598	5.04		5.72		5.845	5.845	6.524	6.228		5.543	5.919		5.875	5.538	6.081	5.962		6.22	6.377	6.018	5.702			6.55	6.064	6.383	6.123		6.254	6.175	6.211	5.905	5.888		6.42		5.66	6.154		6.005	5.59	6.035	5.878	6.298	6.016		5.915	5.93		5.69		5.976	5.748	6.554	6.108	5.903	5.534	6.198			6.356	6.061	5.878	5.36	5.83	6.011	5.788	5.068	5.954	6.045	6.147																																																																																																																																																																																																																																																																																																									6.214	6.44	6.608	5.565	6.775	7.273	6.723	6.066	6.765	6.208	7.177	6.223	5.98	6.007	6.357	5.835
mRNA_26977_Dcn	0_Zeroes_ID_ENSMUST00000163448.2	Dcn	5.947	5.722	5.703	5.329	5.323	5.905		5.222	5.904	6.098	5.878	6.049	6.084	5.589	5.902	5.57	6.097	6.226	5.644	6.02		5.981	5.489	5.311	6.69	6.302	5.842	6.19	6.346		6.477	6.417			5.763		6.351	6.068	6.468	6.681		6.2	6.323	5.545	6.406	5.882	7.019	5.802	6.477	5.571	6.207	6.665	6.26		5.731	6.394		6.17	6.53	5.5	6.313	6.668	5.856		6.237	5.969	5.499	6.672	6.096		5.935	5.548		6.006	7.155	6.42	6.209	5.903	6.404	6.176	6.163	6.076	6.315	5.906	5.162	5.246	5.097	5.488	5.957	6.053	5.993	6.107	6.326	6.067	6.119	6.02	5.37	6.249	6.191	6.247	6.006	5.202	5.908	6.219	5.738	6.18	5.955	5.919	6.13	5.938	6.034	6.56		6.495	6.349	6.046	6.369	6.282	6.677	6.531	6.108	6.282	5.601	5.841	6.769	6.262	6.249	6.181	6.449	5.976	6.436	6.2	6.369	5.73		6.236	5.886		6.196	6.097	6.12	6.083		6.324	5.942	6.208	6.453	5.821	6.066	6.304	6.156	5.595	6.343	5.947	5.868	5.658	6.085	6.09	5.754		6.13	5.396	5.57	5.778	6.591		6.438	6.184	5.846	5.974	6.284	6.396	6.296	6.013	5.994	5.772	6.458	5.696	6.005	6.377	5.93	5.734	6.044	6.1	6.281		6.32	6.145	6.283		5.984	5.876	6.464	6.205	5.993	6.054	5.887	6.005	6.109	5.998	6.027	6.293	5.884	6.097	5.928	6.155	6.452	6.12	6.42	6.56	5.981	6.175	5.097	5.748	5.93	5.773	6.068	6.002	5.499	5.64	6.065		6.032	6.362	6.594	6.068		6.057	5.909	5.837	5.69	5.731	5.54	5.956	5.727	6.497	6.162	6.536		6.099	6.181	5.46		6.597	5.091		5.714		5.862	5.833	6.51	6.163		5.483	5.878		5.918	5.55	6.047	5.973		6.215	6.381	5.996	5.688			6.524	6.063	6.383	6.142		6.229	6.148	6.221	5.889	5.875		6.43		5.64	6.144		5.972	5.604	6.031	5.825	6.31	6.043		5.847	5.889		5.669		5.967	5.766	6.53	6.081	5.882	5.556	6.17			6.359	6.067	5.828	5.338	5.802	6.039	5.766	5.088	6.021	6.027	6.136																																																																																																																																																																																																																																																																																																									6.184	6.441	6.627	5.554	6.792	7.294	6.787	6.033	6.769	6.199	7.178	6.169	5.923	6.046	6.363	5.855
mRNA_35521_Dcp1a	0_Zeroes_ID_ENSMUST00000022535.7	Dcp1a	0.932	0.706	0.921	0.912	0.917	1.158		1.034	0.823	0.673	1.22	0.835	0.623	0.947	1.096	0.859	0.396	0.722	0.723	1.315		1.02	1.099	0.97	0.756	0.523	0.758	0.75	1.129		0.779	0.87			0.806		0.682	0.392	0.78	1.206		1.048	1.328	1.033	0.772	1.127	0.75	0.962	1.549	1.316	0.493	0.895	1.014		0.922	0.326		1.054	0.997	0.825	0.84	0.287	1.187		0.601	1.051	0.953	0.395	1.247		0.882	0.75		1.11	0.676	0.363	0.573	0.895	0.725	1.017	1.405	1.004	0.82	1.475	1.283	0.933	1.1	1.141	1.049	1.076	1.243	1.233	1.32	1.201	1.333	0.884	0.895	1.191	1.142	1.474	1.125	1.066	1.324	1.493	0.861	1.203	1.107	1.23	1.288	1.114	0.958	0.93		1.099	1.161	0.903	1.181	1.162	1.261	1.211	0.797	1.205	1.234	0.864	1.116	1.047	0.939	1.213	0.953	1.178	1.069	1.024	1.368	1.323		1.053	0.968		0.948	0.705	1.131	1.115		1.325	1.049	0.831	1.156	0.98	0.7	1.164	1.088	1.144	0.881	0.676	1.362	1.173	1.462	1.096	1.03		1.138	0.92	1.153	1.41	0.767		0.802	1.267	1.532	1.044	1.297	0.704	1.311	1.279	1.177	0.989	1.239	1.165	0.849	1.139	1.039	0.868	1.331	1.162	1.146		1.077	1.082	1.291		0.931	1.05	1.296	1.403	1.407	1.171	1.033	1.375	1.097	1.135	1.195	1.209	1.095	0.647	1.564	1.142	0.984	1.131	1.403	0.93	1.234	1.545	1.109	1.587	1.039	1.679	0.392	1.016	0.953	1.298	1.25		1.327	1.026	0.633	1.029		1.214	1.135	1.138	1.016	1.219	1.061	1.284	0.975	1.512	0.98	1.326		1.402	1.002	0.99		1.026	1.163		1.27		1.003	1.055	1.023	1.051		0.943	1.192		1.183	0.841	1.151	1.24		1.304	1.232	1.189	1.171			1.423	0.951	0.96	1.144		1.185	1.212	1.342	0.978	1.25		1.454		1.298	1.307		1.07	0.937	0.986	1.131	1.118	1.181		0.919	1.083		1.264		1.243	1.306	1.478	1.03	1.159	1.278	1.521			1.485	1.308	1.592	1.157	1.295	0.812	1.222	1.182	1.046	1.415	1.066																																																																																																																																																																																																																																																																																																									1.267	1.335	1.934	1.119	0.917	0.871	0.941	1.203	2.103	1.099	1.575	1.246	0.951	1.218	0.948	0.998
mRNA_16666_Dcp1b	1_Zeroes_ID_ENSMUST00000073909.5	Dcp1b	1.348	0.857	0.975	1.557	0.997	1.091		1.025	1.005	1.202	0.776	1.739	1.351	1.185	1.15	0.955	0.857	1.065	1.249	1.551		1.303	0.935	1.446	0.681	1.139	1.259	1.945	0.949		1.181	1.482			1.222		1.356	1.239	2.121	1.23		1.469	1.519	1.697	1.882	1.591	1.54	1.569	0.755	1.025	1.457	1.506	1.173		0.821	1.537		1.369	1.627	1.466	1.353	1.406	1.874		1.504	1.269	1.264	1.273	1.33		1.011	1.673		1.922	1.254	0.64	0.834	1.194	1.491	1.741	1.361	2.014	1.094	2.055	1.485	1.281	1.672	1.645	1.408	1.7	1.635	1.681	1.589	1.578	1.393	1.627	1.538	1.732	1.754	2.013	1.62	1.564	1.606	1.828	0.248	1.221	0.638	1.123	1.735	1.085	1.364	0.882		1.652	1.372	1.657	1.519	1.218	2.406	1.883	1.07	1.157	1.516	1.527	1.776	0.488	1.123	1.335	1.456	1.348	1.307	0.735	1.526	0.921		1.608	1.515		1.28	1.349	1.763	1.475		1.441	1.272	1.465	1.58	1.223	1.394	1.712	1.35	1.271	1.534	1.183	0.927	1.303	1.28	1.271	1.663		1.307	0.833	1.653	1.595	1.757		1.318	1.644	1.453	1.411	1.864	0.633	1.611	0.436	1.716	1.327	1.808	1.016	1.072	1.111	1.524	1.682	1.425	1.614	0.962		1.578	1.476	1.621		1.824	1.319	1.502	1.828	1.154	1.652	1.042	1.561	1.057	1.423	1.446	1.14	1.725	1.007	1.391	0.884	1.451	1.763	1.639	0.882	1.339	1.876	1.186	2.078	1.524	1.653	1.239	1.454	1.264	1.292	1.417		1.967	2.114	1.44	1.568		2.171	0.765	1.908	1.066	1.456	1.555	1.794	1.351	1.315	1.119	1.204		1.495	0.852	1.04		2.038	0.768		1.358		1.34	2.041	1.598	1.34		1.753	1.427		1.504	1.966	1.314	1.187		1.295	1.29	1.621	1.237			1.364	1.37	1.203	1.186		1.379	1.409	1.864	1.449	1.005		1.63		1.292	1.065		1.081	1.68	1.08	1.268	1.655	1.108		0	1.709		1.212		1.224	1.856	2.19	1.65	1.657	1.206	1.457			1.926	1.222	1.746	1.431	1.659	1.611	1.107	1.508	1.191	1.765	1.463																																																																																																																																																																																																																																																																																																									1.644	1.772	2.156	1.141	0.857	1.35	1.196	1.454	1.634	1.699	1.745	1.27	1.55	1.685	1.926	2.072
mRNA_16665_Dcp1b	1_Zeroes_ID_ENSMUST00000112777.7	Dcp1b	0.861	0.514	0.638	1.038	0.649	0.675		0.629	0.615	0.754	0.46	1.17	0.863	0.781	0.808	0.614	0.619	0.692	0.822	1.095		0.904	0.603	0.967	0.399	0.709	0.862	1.324	0.576		0.791	0.973			0.797		0.9	0.795	1.525	0.834		0.982	0.989	1.126	1.274	1.2	1.078	1.075	0.446	0.629	0.941	0.979	0.794		0.49	1.002		0.898	1.12	0.97	0.886	0.927	1.267		0.994	0.802	0.821	0.805	0.88		0.619	1.166		1.306	0.827	0.372	0.499	0.906	1.012	1.161	0.87	1.381	0.677	1.414	0.963	0.824	1.117	1.115	0.922	1.129	1.167	1.132	1.051	1.059	0.906	1.072	1.039	1.17	1.171	1.431	1.109	1.032	1.056	1.23	0.136	0.767	0.476	0.698	1.176	0.758	0.882	0.573		1.146	0.888	1.113	0.989	0.848	1.709	1.274	0.7	0.772	0.987	0.995	1.291	0.278	0.698	0.873	1.006	0.86	0.852	0.434	1.024	0.557		1.074	1.023		0.82	0.861	1.208	0.972		0.963	0.805	0.986	1.047	0.786	0.916	1.138	0.862	0.804	1.024	0.74	0.561	0.827	0.81	0.804	1.1		0.853	0.498	1.215	1.047	1.215		0.838	1.142	0.938	0.933	1.283	0.368	1.104	0.246	1.168	0.885	1.223	0.648	0.905	0.689	1.042	1.115	0.918	1.062	0.611		1.071	0.965	1.067		1.294	0.869	1.022	1.23	0.719	1.1	0.641	1.021	0.651	0.987	0.971	0.8	1.149	0.616	0.892	0.605	0.98	1.208	1.081	0.573	0.864	1.268	0.742	1.517	1.042	1.092	0.795	1.014	0.821	0.84	0.921		1.342	1.556	0.929	1.026		1.51	0.453	1.295	0.657	0.941	1.017	1.203	1.017	0.836	0.784	0.755		1.04	0.711	0.639		1.432	0.8		0.932		0.877	1.452	1.049	0.854		1.171	0.919		0.977	1.395	0.855	0.743		0.821	0.818	1.075	0.813			0.939	0.888	0.849	0.761		0.955	0.906	1.259	0.955	0.802		1.074		0.84	0.657		0.754	1.237	0.667	0.802	1.093	0.715		0	1.2		0.807		0.77	1.308	1.526	1.187	1.117	0.757	1.016			1.378	0.78	1.165	0.922	1.145	1.059	0.757	1.002	0.839	1.241	0.946																																																																																																																																																																																																																																																																																																									1.142	1.225	1.569	0.756	0.577	0.913	0.788	0.979	1.104	1.167	1.207	0.803	1.012	1.117	1.365	1.428
mRNA_41775_Dcp2	21_Zeroes_ID_ENSMUST00000202306.1	Dcp2	0.978	1.476	1.02	0.896	1.343	0		0	0.487	0.888	1.03	1.561	0.953	1.012	1.477	0.668	1.877	1.318	0.859	2.302		1.772	1.534	1.517	1.868	2.433	1.307	0.973	1.039		1.348	1.666			1.514		1.487	1.358	0	1.291		2.421	0.863	0.864	0.932	1.568	1.446	1.199	1.707	0.889	1.954	2.334	1.421		1.425	1.76		1.031	1.208	0.977	1.553	1.791	1.486		1.558	1.248	1.228	1.474	1.443		0	0		2.561	1.294	1.735	1.719	0	1.178	1.1	2.407	2.117	1.803	1.45	1.29	1.049	1.51	1.213	1.505	0.867	1.788	1.833	1.858	1.487	1.131	0	1.361	1.672	1.229	1.745	1.562	1.409	1.786	2.07	0.866	0.876	1.394	1.843	1.31	2.099	1.514	1.541		1.55	1.337	1.234	1.316	0.874	2.352	0	1.24	1.156	0	1.799	1.181	1.47	0	1.168	1.632	1.826	1.389	0.98	2.166	0.836		1.899	1.396		1.138	1.527	1.548	1.585		2.196	0	1.063	1.79	0.81	1.051	1.415	1.709	1.734	2.097	2.046	2.059	1.384	1.098	1.463	2.157		0.867	0	1.362	0.853	1.536		1.504	1.274	2.267	1.248	1.858	0.853	1.576	1.35	1.945	1.037	1.389	1.008	0.854	0	1.108	1.556	1.794	1.478	1.301		0.922	1.171	1.896		1.922	1.17	1.249	1.378	0.924	1.173	0.949	1.652	1.369	1.128	1.634	1.466	1.427	0	1.476	1.349	1.478	1.548	1.349	1.541	1.507	1.488	1.519	0.743	1.108	0.957	1.358	0	1.228	1.388	1.433		1.83	2.277	1.395	1.447		1.39	0	0.853	1.379	2.139	0.889	0.785	0.889	0	0.894	0.862		1.378	1.469	0.947		1.56	1.021		1.247		1.423	1.334	1.389	0.88		2.161	1.796		0.923	1.376	1.062	2.071		0.846	2.387	1.298	1.426			1.406	1.638	1.539	1.133		0.833	2.333	0.826	0.715	1.469		0		1.388	1.765		2.093	1.386	0.441	0.914	0.837	1.303		0	1.804		1.728		0.878	1.052	0	1.16	1.05	1.41	2.139			1.752	1.427	1.842	1.694	1.778	1.791	1.702	0.885	2.729	0	1.729																																																																																																																																																																																																																																																																																																									1.274	2.195	3.113	1.347	1.915	1.997	2.654	0.997	2.49	1.754	1.55	1.733	0.956	0.806	1.791	1.358
mRNA_41776_Dcp2	0_Zeroes_ID_ENSMUST00000025350.9	Dcp2	1.229	0.656	1.041	0.853	0.98	1.023		0.609	0.9	0.694	0.824	0.673	0.655	0.969	1.161	1.184	0.455	0.798	0.968	1.165		1.003	1.39	1.023	0.893	0.65	0.832	0.486	1.117		1.013	1.003			0.878		0.869	0.359	0.635	1.406		1.208	1.286	1.07	1.034	0.669	0.766	1.174	1.381	1.305	0.809	0.986	1.09		1.116	0.633		1.035	0.668	0.75	0.742	0.48	0.771		0.617	0.818	0.953	0.578	1.236		1.367	1.243		1.305	0.522	0.464	0.613	0.894	0.609	0.838	1.636	1.55	0.656	0.88	1.168	0.936	1.232	1.222	1.155	1.072	1.273	1.219	1.39	1.054	1.331	1.43	1.081	1.291	1.151	1.453	1.204	1.006	1.142	1.433	1.438	1.368	1.211	1.186	1.093	1.626	1.284	0.761		1.234	1.179	0.836	1.388	1.449	1.31	0.981	0.929	1.458	0.974	1.65	1.067	1.854	0.877	1.246	1.035	0.986	1.313	1.146	1.642	1.087		1.097	1.084		1.156	0.782	1.12	1.027		1.315	1.131	1.2	1.4	1.032	0.628	1.278	1.197	1.325	0.899	0.847	1.142	1.155	1.229	1.267	1.4		1.281	0.964	0.817	1.42	0.685		0.996	1.32	1.331	1.265	1.451	0.977	1.524	1.461	1.35	1.329	1.197	1.442	0.893	0.803	1.067	1.094	1.355	1.25	1.179		1.209	1.531	1.341		1.153	0.997	1.503	1.265	1.341	1.32	1.255	0.881	1.201	1.101	1.56	1.326	1.74	1.233	1.381	1.031	0.98	1.12	1.46	0.761	1.291	1.03	1.099	0.855	1.067	0.869	0.359	0.957	0.953	1.389	1.491		1.098	1.12	0.814	1.187		1.184	0.995	1.082	1.267	1.893	1.249	1.304	0.772	1.283	0.842	1.328		1.101	1.351	1.165		0.874	1.161		1.202		1.05	1.223	0.805	0.552		1.467	1.357		1.316	1.195	1.509	1.175		1.195	1.33	1.307	1.24			1.275	1.072	0.944	1.349		1.45	1.442	1.619	1.195	1.375		1.164		1.389	1.547		1.585	1.157	1.022	1.206	1.475	1.237		1.214	1.298		1.488		1.236	1.085	1.087	1.075	1.296	1.377	1.47			1.21	1.519	1.46	1.134	1.308	0.961	1.278	0.93	0.901	0.867	1.4																																																																																																																																																																																																																																																																																																									1.32	1.592	1.801	1.282	0.812	1.004	0.963	1.248	1.902	1.244	1.586	1.404	1.334	1.354	1.435	1.008
mRNA_39789_Dcpp1	291_Zeroes_ID_ENSMUST00000068580.3	Dcpp1	0	0	0	0	0	0		0	0	0	0	0	0	0	0	0	0	0	0	0		0	0	0	0	0	0	0	0		0	0			0		0	0	0	0		0	0	0	0	0	0	0	0	0	0	0	0		0	0		0	0	0	0	0	0		0	0	0	0	0		0	0		0	0	0	0	0	0	0	0	0	0	0	0	0	0	0	0	0	0	0	0	0	0	0	0	0	0	0	0	0	0	0	0	0	0	0	0	0	0	0		0	0	0	0	0	0	0	0	0	0	0	0	0	0	0	0	0	0	0	0	0		0	0		0	0	0	0		0	0	0	0	0	0	0	0	0	0	0	0	0	0	0	0		0	0	0	0	0		0	0	0	0	0	0	0	0	0	0	0	0	0	0	0	0	0	0	0		0	0	0		0	0	0	0	0	0	0	0	0	0	0	0	0	0	0	0	0	0	0	0	0	0	0	0	0	0	0	0	0	0	0		0	0	0	0		0	0	0	0	0	0	0	0	0	0	0		0	0	0		0	0		0		0	0	0	0		0	0		0	0	0	0		0	0	0	0			0	0	0	0		0	0	0	0	0		0		0	0		0	0	0	0	0	0		0	0		0		0	0	0	0	0	0	0			0	0	0	0	0	0	0	0	0	0	0																																																																																																																																																																																																																																																																																																									0	0	0	0	0	0	0	0	0	0	0	0	0	0	0	0
mRNA_39790_Dcpp2	290_Zeroes_ID_ENSMUST00000168272.7	Dcpp2	0	0	0.12	0	0	0		0	0	0	0	0	0	0	0	0	0	0	0	0		0	0	0	0	0	0	0	0		0	0			0		0	0	0	0		0	0	0	0	0	0	0	0	0	0	0	0		0	0		0	0	0	0	0	0		0	0	0	0	0		0	0		0	0	0	0	0	0	0	0	0	0	0	0	0	0	0	0	0	0	0	0	0	0	0	0	0	0	0	0	0	0	0	0	0	0	0	0	0	0	0		0	0	0	0	0	0	0	0	0	0	0	0	0	0	0	0	0	0	0	0	0		0	0		0	0	0	0		0	0	0	0	0	0	0	0	0	0	0	0	0	0	0	0		0	0	0	0	0		0	0	0	0	0	0	0	0	0	0	0	0	0	0	0	0	0	0	0		0	0	0		0	0	0	0	0	0	0	0	0	0	0	0	0	0	0	0	0	0	0	0	0	0	0	0	0	0	0	0	0	0	0		0	0	0	0		0	0	0	0	0	0	0	0	0	0	0		0	0	0		0	0		0		0	0	0	0		0	0		0	0	0	0		0	0	0	0			0	0	0	0		0	0	0	0	0		0		0	0		0	0	0	0	0	0		0	0		0		0	0	0	0	0	0	0			0	0	0	0	0	0	0	0	0	0	0																																																																																																																																																																																																																																																																																																									0	0	0	0	0	0	0	0	0	0	0	0	0	0	0	0
mRNA_39791_Dcpp2	290_Zeroes_ID_ENSMUST00000088598.5	Dcpp2	0	0	0.116	0	0	0		0	0	0	0	0	0	0	0	0	0	0	0	0		0	0	0	0	0	0	0	0		0	0			0		0	0	0	0		0	0	0	0	0	0	0	0	0	0	0	0		0	0		0	0	0	0	0	0		0	0	0	0	0		0	0		0	0	0	0	0	0	0	0	0	0	0	0	0	0	0	0	0	0	0	0	0	0	0	0	0	0	0	0	0	0	0	0	0	0	0	0	0	0	0		0	0	0	0	0	0	0	0	0	0	0	0	0	0	0	0	0	0	0	0	0		0	0		0	0	0	0		0	0	0	0	0	0	0	0	0	0	0	0	0	0	0	0		0	0	0	0	0		0	0	0	0	0	0	0	0	0	0	0	0	0	0	0	0	0	0	0		0	0	0		0	0	0	0	0	0	0	0	0	0	0	0	0	0	0	0	0	0	0	0	0	0	0	0	0	0	0	0	0	0	0		0	0	0	0		0	0	0	0	0	0	0	0	0	0	0		0	0	0		0	0		0		0	0	0	0		0	0		0	0	0	0		0	0	0	0			0	0	0	0		0	0	0	0	0		0		0	0		0	0	0	0	0	0		0	0		0		0	0	0	0	0	0	0			0	0	0	0	0	0	0	0	0	0	0																																																																																																																																																																																																																																																																																																									0	0	0	0	0	0	0	0	0	0	0	0	0	0	0	0
mRNA_39792_Dcpp3	291_Zeroes_ID_ENSMUST00000115428.1	Dcpp3	0	0	0	0	0	0		0	0	0	0	0	0	0	0	0	0	0	0	0		0	0	0	0	0	0	0	0		0	0			0		0	0	0	0		0	0	0	0	0	0	0	0	0	0	0	0		0	0		0	0	0	0	0	0		0	0	0	0	0		0	0		0	0	0	0	0	0	0	0	0	0	0	0	0	0	0	0	0	0	0	0	0	0	0	0	0	0	0	0	0	0	0	0	0	0	0	0	0	0	0		0	0	0	0	0	0	0	0	0	0	0	0	0	0	0	0	0	0	0	0	0		0	0		0	0	0	0		0	0	0	0	0	0	0	0	0	0	0	0	0	0	0	0		0	0	0	0	0		0	0	0	0	0	0	0	0	0	0	0	0	0	0	0	0	0	0	0		0	0	0		0	0	0	0	0	0	0	0	0	0	0	0	0	0	0	0	0	0	0	0	0	0	0	0	0	0	0	0	0	0	0		0	0	0	0		0	0	0	0	0	0	0	0	0	0	0		0	0	0		0	0		0		0	0	0	0		0	0		0	0	0	0		0	0	0	0			0	0	0	0		0	0	0	0	0		0		0	0		0	0	0	0	0	0		0	0		0		0	0	0	0	0	0	0			0	0	0	0	0	0	0	0	0	0	0																																																																																																																																																																																																																																																																																																									0	0	0	0	0	0	0	0	0	0	0	0	0	0	0	0
mRNA_22814_Dcps	0_Zeroes_ID_ENSMUST00000034539.10	Dcps	3.981	4.123	4.069	4.182	4.106	3.786		4.632	3.984	4.281	3.907	4.01	4.142	4.071	4.257	3.888	4.357	4.023	4.166	4.265		3.763	3.683	3.72	3.413	4.238	3.969	3.948	4.072		3.57	4.083			4.062		3.928	3.624	3.708	3.736		4.227	3.704	3.677	4.216	4.135	4.001	3.769	3.898	3.849	4.101	3.985	4.007		3.876	3.812		3.982	4.209	4.021	4.263	4.244	3.512		4.282	3.904	3.987	4.231	3.931		3.709	3.511		4.05	4.171	4.388	4.444	3.896	4.092	4.161	3.453	3.515	4.158	3.596	4.232	4.021	3.937	3.782	3.666	3.682	3.679	4.109	3.705	3.687	3.947	4.163	3.867	4.188	3.834	3.497	4.061	3.901	3.485	3.392	3.462	3.671	3.607	3.654	4.009	3.46	3.813	4.125		4.218	3.794	4.04	3.633	4.007	4.41	4.393	3.721	3.627	3.812	3.598	4.285	3.524	4.168	3.682	4.104	3.722	3.667	4.332	3.796	3.467		3.951	3.903		3.903	4.174	3.988	4.035		3.892	3.596	3.757	4.054	3.777	3.841	3.887	3.625	3.245	4.009	4.156	4.029	3.709	3.928	3.851	3.963		3.846	3.866	3.675	3.988	4.028		4.022	4.013	3.794	4.071	4.233	4.01	3.749	3.978	3.74	4.175	4.239	3.893	4.201	4.456	4.204	3.779	4.125	3.843	3.672		4.054	3.736	3.851		3.773	3.874	4.089	4.044	3.908	4.223	4.03	3.846	3.858	4.154	3.957	3.553	3.979	4.093	4.145	3.516	4.002	3.988	3.656	4.125	3.565	4.313	3.594	4.032	4.204	2.783	3.624	3.937	3.987	3.992	4.307		3.891	3.306	3.754	3.624		3.571	4.209	3.988	4.001	3.249	3.508	3.929	4.275	3.755	3.584	3.673		3.998	3.833	3.621		4.302	4.066		3.859		3.663	3.632	4.425	3.847		3.864	3.821		3.88	4.205	3.78	3.859		3.926	3.491	3.886	3.691			4.008	3.897	4.191	3.693		3.775	4.101	3.884	3.914	3.558		4.152		3.992	3.977		3.981	3.403	3.777	3.941	3.732	3.778		3.716	4.241		3.696		4.04	3.718	3.695	3.843	3.964	3.716	3.941			3.601	3.59	3.343	3.719	4.012	4.409	3.817	4.003	3.602	3.948	3.973																																																																																																																																																																																																																																																																																																									4.013	3.769	4.507	3.866	4.03	4.297	4.155	3.863	3.837	3.668	3.523	3.933	3.769	3.665	4.3	4.034
mRNA_22815_Dcps	0_Zeroes_ID_ENSMUST00000119847.1	Dcps	3.836	3.952	3.933	4.062	3.945	3.658		4.458	3.829	4.115	3.799	3.84	3.992	3.915	4.085	3.719	4.223	3.856	4.01	4.102		3.596	3.546	3.566	3.25	4.087	3.81	3.779	3.912		3.417	3.934			3.914		3.777	3.478	3.541	3.588		4.061	3.619	3.51	4.045	3.964	3.835	3.625	3.752	3.741	3.93	3.816	3.834		3.707	3.682		3.826	4.038	3.867	4.099	4.085	3.382		4.113	3.735	3.83	4.06	3.772		3.542	3.346		3.924	4	4.221	4.271	3.775	3.938	3.998	3.324	3.35	3.988	3.43	4.101	3.87	3.803	3.622	3.553	3.543	3.565	3.95	3.556	3.567	3.789	3.992	3.708	4.027	3.683	3.363	3.939	3.753	3.321	3.262	3.298	3.562	3.5	3.547	3.883	3.361	3.664	3.954		4.1	3.644	3.873	3.493	3.927	4.238	4.221	3.554	3.479	3.673	3.52	4.142	3.426	4.019	3.523	3.95	3.583	3.525	4.16	3.68	3.334		3.793	3.741		3.756	4.003	3.829	3.885		3.738	3.431	3.611	3.891	3.61	3.68	3.719	3.459	3.084	3.858	3.992	3.902	3.622	3.775	3.693	3.89		3.707	3.697	3.509	3.863	3.861		3.852	3.853	3.626	3.916	4.083	3.841	3.653	3.873	3.603	4.03	4.081	3.764	4.05	4.283	4.053	3.653	4.036	3.702	3.517		3.896	3.596	3.7		3.636	3.789	3.948	3.916	3.739	4.076	3.866	3.711	3.69	3.99	3.8	3.388	3.833	3.99	3.975	3.364	3.845	3.829	3.516	3.954	3.456	4.181	3.446	3.899	4.053	2.8	3.478	3.768	3.83	3.853	4.175		3.722	3.144	3.595	3.458		3.522	4.038	3.841	3.875	3.165	3.408	3.801	4.103	3.641	3.418	3.534		3.851	3.772	3.488		4.152	3.976		3.732		3.5	3.466	4.269	3.73		3.695	3.679		3.79	4.034	3.65	3.69		3.781	3.326	3.747	3.535			3.852	3.743	4.043	3.557		3.633	3.93	3.762	3.77	3.458		4		3.853	3.83		3.812	3.306	3.621	3.772	3.591	3.627		3.549	4.108		3.541		3.937	3.609	3.528	3.702	3.832	3.575	3.772			3.452	3.437	3.18	3.605	3.886	4.236	3.677	3.85	3.47	3.87	3.825																																																																																																																																																																																																																																																																																																									3.853	3.61	4.343	3.731	3.867	4.141	3.99	3.715	3.693	3.527	3.375	3.809	3.632	3.525	4.165	3.864
mRNA_8039_Dcst1	211_Zeroes_ID_ENSMUST00000070820.6	Dcst1	0	0	0	0	0	0		0	0.032	0.029	0	0.062	0	0	0	0	0.203	0.86	0.028	0.17		0	0	0	0	0	0	0	0.124		0	0			0.035		0	0.034	0	0		0	0	0	0	0	0.03	0	0.174	0	0	0	0.267		0.193	0		0	0	0	0	0	0		0.024	0	0.054	0	0		0	0		0	0.128	0	0	0	0	0.05	0	0	0	0	0	0	0	0	0	0	0.105	0	0.026	0	0	0.209	0	0.122	0	0	0	0	0	0	0	0	0.352	0	0	0	0	0.029		0.107	0	0	0	0	0.188	0	0.059	0.059	0	0	0	0	0	0.055	0.144	0	0.028	0	0.212	0		0	0.052		0.022	0	0.031	0.107		0	0	0.026	0.033	0	0	0	0	0	0	0	0	0	0	0.028	0		0	0	0	0	0.033		0.123	0.029	0	0.033	0.053	0	0	0	0	0	0	0	0	0	0	0	0	0	0.081		0	0.05	0.065		0.056	0.05	0.1	0.347	0	0.025	0.056	0	0	0	0	0	0	0	0	0.144	0	0.031	0	0.029	0	0	0	0	0	0	0.034	0	0.054	0.126	0		0	0	0.03	0		0	0	0	0.347	0	0	0	0	0	0	0		0	0	0		0	0.232		0		0	0	0	0		0	0		0	0	0.071	0		0	0	0.022	0			0.025	0.06	0	0		0.18	0	0	0.052	0		0		0.126	0		0	0	0	0	0	0		0	0		0		0	0.047	0	0.088	0	0.027	0			0	0	0	0	0	0	0.106	0	0	0	0																																																																																																																																																																																																																																																																																																									0.029	0.124	0.291	0.027	0.032	0.273	0	0	0.129	0	0	0	0	0	0	0
mRNA_36882_Dcstamp	157_Zeroes_ID_ENSMUST00000022913.4	Dcstamp	0.082	0	0	0.044	0	0		0	0.075	0.035	0	0.037	0	0.106	0	0.082	0	0	0.065	0		0	0.059	0.035	0	0.234	0	0	0		0	0.076			0		0.132	0.155	0	0.068		0.034	0	0.219	0	0	0	0.081	0.203	0.295	0	0	0.034		0	0		0	0.099	0.034	0	0.037	0		0.028	0	0	0.236	0.033		0	0.199		0.575	0	0	0	0	0	0.115	0	0.222	0	0	0.107	0.075	0.103	0.132	0	0.22	0.181	0.123	0.059	0.084	0	0	0.03	0	0.21	0	0.176	0.142	0	0.214	0	0	0	0	0.167	0.219	0.029	0		0.095	0.091	0.063	0	0	0	0	0.035	0.035	0	0	0.071	0	0	0	0.069	0	0	0	0.065	0		0	0		0.026	0.03	0.036	0.173		0.103	0	0	0.113	0	0	0	0	0	0.039	0.076	0	0	0.126	0.033	0		0.098	0	0	0	0.113		0.074	0	0	0.039	0.232	0	0.092	0	0.032	0.116	0.033	0.182	0	0	0	0.472	0	0	0.032		0.063	0.03	0.076		0.188	0.115	0.03	0	0	0.059	0.033	0	0	0.074	0.059	0.234	0	0	0	0.168	0	0.036	0	0	0.12	0	0	0	0	0	0.155	0	0	0.09	0.03		0	0	0	0.229		0	0	0.215	0	0	0	0.195	0	0	0	0		0	0	0		0.134	0		0		0.034	0	0.216	0		0	0.22		0.238	0	0.162	0		0	0	0.101	0.032			0.029	0.035	0	0.127		0	0	0	0	0		0.206		0.09	0		0	0	0.1	0.436	0	0.075		0	0		0.033		0	0.055	0	0.035	0.237	0.122	0			0.094	0.032	0	0.03	0	0	0.094	0.164	0	0	0.387																																																																																																																																																																																																																																																																																																									0	0.038	0.281	0.062	0	0.039	0	0.235	0.362	0	0.184	0.389	0	0	0.409	0
mRNA_36343_Dct	0_Zeroes_ID_ENSMUST00000022725.2	Dct	2.982	3.038	3.421	2.542	3.541	3.75		2.679	1.788	4.224	3.884	3.812	3.679	2.746	3.546	3.453	4.02	2.364	4.324	1.651		2.541	4.386	3.405	5.011	2.995	3.443	2.341	3.802		2.227	4.351			3.636		1.865	1.487	2.55	2.805		1.81	2.562	2.292	4.527	3.972	3.431	3.183	2.803	3.113	3.89	3.842	1.514		1.223	1.978		2.832	4.068	2.856	3.913	3.213	2.443		5.271	2.212	2.033	4.528	2.596		2.18	3.513		2.2	4.016	3.974	3.86	3.902	3.287	3.437	0.382	2.178	2.429	3.582	2.65	3.769	2.969	2.985	3.161	2.066	1.828	2.993	3.301	1.096	2.636	2.378	3.117	2.72	1.113	2.109	3.52	2.516	3.39	1.501	3.21	4.089	3.656	2.262	3.853	2.336	3.727	3.667		2.78	0.448	4.246	2.377	2.078	2.336	1.622	3.637	1.342	1.286	2.888	2.853	2.146	3.559	2.302	4.279	3.38	2.443	2.145	2.71	1.683		2.878	3.701		2.259	3.392	2.89	3.355		1.031	1.931	1.827	3.103	4.203	4.547	1.303	2.661	2.097	3.597	3.706	1.561	0.511	3.654	3.25	3.206		2.928	0.682	3.558	3.413	5.037		3.216	1.789	2.544	3.424	2.076	1.71	2.527	3.11	3.676	3.721	2.649	2.637	3.452	2.374	5.102	2.559	2.494	3.29	3.664		2.297	2.258	1.69		1.92	3.075	2.919	2.423	2.839	2.986	2.637	2.961	3.665	3.982	3.004	2.753	3.244	2.506	3.065	1.979	5.182	2.89	1.897	3.667	2.039	2.445	3.681	2.071	5.102	2.801	1.487	3.461	2.033	3.761	1.763		2.743	0.492	2.063	2.067		2.972	1.94	3.577	2.761	2.806	3.161	2.306	3.733	3.558	2.506	1.901		1.18	2.379	3.476		1.395	1.061		3.204		2.964	3.763	2.547	2.186		3.111	3.571		3.627	3.474	3.269	2.132		4.359	0.803	2.278	2.855			1.456	2.931	2.781	3.285		1.907	3.562	3.3	3.508	3.392		1.597		3.761	0.508		2.659	2.801	2.59	3.028	3.083	3.342		3.359	4.132		3.307		2.4	1.278	2.224	2.069	3.112	4.117	1.56			2.44	1.756	2.065	3.353	3.325	0.519	3.059	2.512	3.286	2.946	3.825																																																																																																																																																																																																																																																																																																									1.789	0.382	1.543	2.695	3.923	3.98	1.179	4.014	0.452	0.824	0.239	2.386	2.495	2.146	2.597	3.232
mRNA_21669_Dctd	216_Zeroes_ID_ENSMUST00000174379.1	Dctd	0	0	0	0.113	0	0		0	0	0	1.063	0	0	0.615	0	0.206	0	0	0.165	1.108		0	0	0.333	0.943	0	0	0	0		0.281	0			0.201		0	0	0.972	0		1.075	0	0	0	0	0	0	0	0.375	0	0	0.17		0.911	0		0.313	0	0.172	0	0.624	0.956		0	0	0.434	0	0		0	0		0	0.131	0	0	0	0	0	0	0	0	0	0	0	0	0	0.132	0	0	0	0	0	0.635	0	0	0.149	0	0	0	0	0	0	0	0	0	0	0.175	0	0	0.17		0.307	0.156	0	0	0	0.894	0	0	0.47	0	0	0	0	0	0	0.472	0	0.446	0	0.165	0		0	0.155		0.367	0.409	0	0		0.718	0	0	0.362	0.233	0	0	0	0	0.192	0	0	0	0	0	0.929		0	1.134	0	0	0.36		0	0	0	0	0.156	0	0.157	0	0	0.287	0.165	0	0	0	0	0	0.895	0	0.436		0	0.149	0.649		0	0.408	0.151	0	0	0.15	0	0	0	0	0	0	0	0	0	0.72	0	0	0	0.17	0	0	0	0	0	0	0	0	0.434	0	0		0	0	0	0		0	0	0	0	0	0	0	0	0	0	0		0	0	0		0	0		0		0	0	0	0		0	0.896		0	0	0.271	0		0	0	0.131	0			0.282	0.176	0	0.132		0	0	0	0	0		0		0	0		0	0	0	0	0	0.188		0	0		0		0	0.14	0	0.6	0	0.158	0			0.305	0.305	0	0.152	0	0	0	0	0	0	0																																																																																																																																																																																																																																																																																																									0	0.501	2.043	0	0	0	1.127	0	2.036	0	0.56	0	0	0	0	0
mRNA_21023_Dctd	191_Zeroes_ID_ENSMUST00000174278.6	Dctd	0	0.53	0	0.055	0	0		0	0	0	0.603	0	0	0.326	0	0.197	0	0.213	0.081	0.893		0	0	0.246	0.526	0	0.079	0	0		0.141	0			0.099		0	0	0.544	0		0.91	0	0	0	0	0	0	0	0.191	0	0	0.084		0.505	0		0.158	0.083	0.084	0	0.255	0.535		0	0	0.29	0	0		0	0		0	0.064	0.085	0	0	0	0	0	0	0	0	0	0.093	0	0.084	0.065	0.496	0	0	0	0	0.26	0	0	0.073	0	0	0	0	0	0	0	0	0	0	0	0	0	0.083		0.226	0.076	0	0	0	0.495	0	0	0.086	0	0	0	0	0	0	0.244	0	0.23	0	0.158	0		0	0.076		0.186	0.209	0	0		0.453	0	0	0.184	0.116	0	0	0	0	0.095	0.095	0	0	0	0.303	0.517		0	0.65	0	0.487	0.266		0	0.161	0	0	0.149	0	0.077	0	0	0.074	0.157	0	0	0	0	0	0.496	0	0.224		0	0.073	0.421		0	0.272	0.145	0	0	0.143	0	0.617	0	0.092	0	0	0	0	0	0.207	0.162	0	0	0.083	0	0	0	0	0	0	0	0.509	0.29	0.075	0		0	0	0.322	0		0	0	0	0	0	0	0	0	0	0	0		0	0	0		0	0		0		0	0	0	0		0	0.496		0	0	0.199	0		0	0	0.125	0			0.141	0.087	0	0.065		0	0	0	0.075	0		0		0.075	0		0	0	0.083	0	0	0.18		0	0.5		0		0	0.068	0	0.317	0	0.077	0			0.154	0.153	0	0.145	0.085	0	0.153	0	0	0	0																																																																																																																																																																																																																																																																																																									0.161	0.412	1.732	0	0.337	0	0.703	0	1.489	0	0.795	0	0	0	0	0
mRNA_21667_Dctd	155_Zeroes_ID_ENSMUST00000170263.7	Dctd	0	0.225	0	0.021	0	0		0	0	0	0.261	0.07	0	0.164	0	0.116	0	0.085	0.031	0.765		0	0	0.13	0.224	0	0.031	0	0		0.055	0			0.076		0	0	0.232	0.096		0.797	0	0	0	0	0	0	0	0.076	0	0	0.032		0.214	0		0.092	0.032	0.033	0.031	0.167	0.228		0	0	0.118	0	0		0	0		0	0.073	0.066	0	0	0.034	0	0	0	0	0	0.026	0.071	0.033	0.126	0.025	0.21	0	0	0	0	0.138	0.431	0	0.028	0	0.2	0.035	0	0	0	0	0	0	0	0.066	0	0	0.155		0.09	0.059	0	0	0	0.699	0	0	0.098	0	0	0.068	0	0	0	0.129	0	0.092	0	0.062	0		0	0.087		0.144	0.137	0.035	0.049		0.19	0	0.03	0.108	0.045	0.032	0	0	0	0.073	0.037	0	0	0.031	0.123	0.219		0	0.284	0	0.206	0.107		0.036	0.063	0	0.109	0.087	0	0.03	0	0.031	0.057	0.092	0.03	0	0	0.039	0.691	0.392	0.101	0.09		0.06	0.083	0.208		0	0.11	0.057	0	0	0.083	0	0.267	0.033	0.036	0.029	0	0	0	0	0.372	0.183	0.035	0	0.155	0.029	0	0	0	0.039	0	0	0.216	0.118	0.029	0		0	0	0.193	0		0	0	0	0	0	0	0	0	0	0	0		0	0	0.436		0.353	0		0		0.033	0	0	0		0	0.21		0	0	0.079	0		0	0	0.097	0			0.055	0.034	0	0.025		0	0	0	0.057	0		0		0.029	0		0.208	0	0.032	0	0	0.071		0	0.211		0.031		0	0.026	0	0.129	0.024	0.03	0			0.09	0.118	0	0.057	0.033	0	0.06	0	0	0	0																																																																																																																																																																																																																																																																																																									0.063	0.381	1.41	0	0.233	0.142	0.364	0	1.224	0	0.473	0	0	0	0	0
mRNA_21668_Dctd	155_Zeroes_ID_ENSMUST00000033966.11	Dctd	0	0.228	0	0.022	0	0		0	0	0	0.263	0.07	0	0.166	0	0.118	0	0.086	0.032	0.772		0	0	0.131	0.226	0	0.031	0	0		0.056	0			0.077		0	0	0.235	0.097		0.804	0	0	0	0	0	0	0	0.077	0	0	0.033		0.216	0		0.093	0.033	0.033	0.031	0.169	0.23		0	0	0.119	0	0		0	0		0	0.074	0.066	0	0	0.035	0	0	0	0	0	0.026	0.072	0.034	0.127	0.025	0.212	0	0	0	0	0.14	0.436	0	0.029	0	0.202	0.036	0	0	0	0	0	0	0	0.067	0	0	0.157		0.091	0.059	0	0	0	0.706	0	0	0.099	0	0	0.069	0	0	0	0.131	0	0.093	0	0.063	0		0	0.088		0.146	0.138	0.035	0.05		0.192	0	0.03	0.109	0.046	0.033	0	0	0	0.074	0.037	0	0	0.031	0.124	0.222		0	0.286	0	0.208	0.109		0.036	0.064	0	0.11	0.088	0	0.03	0	0.031	0.057	0.093	0.031	0	0	0.04	0.32	0.396	0.102	0.091		0.061	0.084	0.21		0	0.111	0.058	0	0	0.084	0	0.27	0.033	0.036	0.029	0	0	0	0	0.308	0.185	0.035	0	0.157	0.03	0	0	0	0.04	0	0	0.218	0.119	0.03	0		0	0	0.195	0		0	0	0	0	0	0	0	0	0	0	0		0	0	0.44		0.357	0		0		0.033	0	0	0		0	0.212		0	0	0.08	0		0	0	0.098	0			0.056	0.034	0	0.025		0	0	0	0.058	0		0		0.03	0		0.21	0	0.033	0	0	0.072		0	0.214		0.032		0	0.027	0	0.131	0.025	0.03	0			0.091	0.12	0	0.058	0.033	0	0.061	0	0	0	0																																																																																																																																																																																																																																																																																																									0.064	0.385	1.42	0	0.236	0.143	0.368	0	1.234	0	0.478	0	0	0	0	0
mRNA_16199_Dctn1	0_Zeroes_ID_ENSMUST00000077407.10	Dctn1	3.822	3.825	3.217	3.489	3.262	3.076		3.208	2.922	2.583	3.677	3.203	3.131	3.247	3.493	3.23	2.408	2.958	3.264	3.427		3.75	3.647	3.569	1.608	3.236	3.051	2.475	2.897		3.463	3.237			3.469		3.357	1.773	3.671	3.502		3.34	3.946	3.984	3.377	3.727	2.773	3.789	3.647	3.848	2.772	2.839	3.422		3.669	2.876		3.636	3.287	3.232	2.997	2.041	3.813		2.527	3.817	3.757	2.496	3.569		3.66	3.859		3.834	1.958	1.855	2.709	3.86	3.245	3.594	4.314	3.639	3.807	3.822	3.574	3.2	3.339	3.613	3.515	3.788	4.041	3.627	3.928	4.096	3.9	3.966	3.72	3.823	3.936	4.162	3.791	3.666	3.366	3.907	3.913	3.864	3.995	3.683	3.669	3.617	3.559	3.401		3.869	3.491	3.477	4.023	3.906	3.521	3.742	3.366	3.645	3.722	4.065	3.831	3.639	3.535	3.61	3.128	4.023	3.587	3.714	3.762	3.797		3.801	3.635		3.908	3.419	3.549	3.465		4.016	3.552	3.786	3.795	3.43	3.103	3.608	4.005	3.513	3.396	2.893	3.71	3.619	3.452	3.507	3.896		3.804	3.578	3.874	3.817	3.399		3.592	3.536	3.943	3.63	3.957	3.793	3.663	3.558	3.919	3.744	3.845	3.284	3.786	3.82	3.426	3.768	3.629	3.755	3.597		3.935	3.769	3.847		3.761	3.567	3.61	4.145	3.715	3.664	3.489	4.126	3.278	3.99	3.427	3.374	4.226	3.518	3.926	3.497	3.682	3.549	3.778	3.401	4.136	3.714	3.449	3.609	3.426	3.508	1.773	3.613	3.757	3.607	3.915		4.02	4.074	3.093	3.72		3.608	3.865	3.735	3.692	4.42	3.549	3.828	3.207	3.76	3.892	4.016		3.349	3.587	3.712		3.542	3.613		3.801		3.682	3.785	3.216	3.73		3.343	3.847		3.636	3.695	3.716	3.807		3.686	4.554	3.723	3.625			3.81	3.679	3.416	3.449		3.766	3.438	3.823	3.697	3.649		3.901		3.607	4.323		3.919	4.046	3.674	4.063	3.83	3.315		3.643	3.575		3.735		3.7	3.958	4.187	4.166	3.828	3.626	3.627			4.178	4.142	3.921	3.858	3.948	3.052	3.779	3.688	3.03	3.832	3.734																																																																																																																																																																																																																																																																																																									3.536	3.896	4.56	3.906	3.576	2.529	2.288	3.683	4.187	3.79	4.248	3.87	4.11	3.693	3.688	3.597
mRNA_16200_Dctn1	0_Zeroes_ID_ENSMUST00000113913.6	Dctn1	3.808	3.811	3.203	3.476	3.248	3.063		3.194	2.906	2.57	3.662	3.189	3.117	3.233	3.479	3.216	2.395	2.945	3.25	3.413		3.735	3.631	3.554	1.597	3.222	3.037	2.462	2.881		3.449	3.223			3.455		3.342	1.762	3.656	3.488		3.326	3.931	3.97	3.363	3.713	2.76	3.775	3.632	3.834	2.778	2.825	3.407		3.655	2.863		3.622	3.271	3.22	2.983	2.029	3.798		2.514	3.803	3.743	2.483	3.556		3.653	3.845		3.82	1.947	1.843	2.696	3.845	3.231	3.579	4.305	3.624	3.793	3.807	3.559	3.188	3.326	3.599	3.501	3.782	4.026	3.614	3.913	4.08	3.884	3.951	3.705	3.81	3.921	4.147	3.775	3.653	3.352	3.892	3.899	3.849	3.98	3.668	3.655	3.603	3.545	3.387		3.856	3.476	3.46	4.009	3.899	3.506	3.728	3.352	3.631	3.708	4.05	3.817	3.625	3.5	3.596	3.115	4.008	3.573	3.7	3.748	3.782		3.786	3.621		3.895	3.404	3.535	3.451		4.003	3.537	3.772	3.78	3.415	3.087	3.594	3.99	3.499	3.378	2.88	3.696	3.604	3.436	3.49	3.881		3.789	3.564	3.859	3.803	3.383		3.577	3.522	3.928	3.615	3.942	3.778	3.649	3.544	3.907	3.729	3.83	3.271	3.771	3.806	3.412	3.754	3.614	3.74	3.582		3.92	3.755	3.831		3.747	3.553	3.595	4.131	3.701	3.65	3.475	4.111	3.263	3.974	3.413	3.36	4.211	3.503	3.912	3.487	3.667	3.535	3.763	3.387	4.121	3.699	3.435	3.594	3.412	3.494	1.762	3.608	3.743	3.593	3.899		4.005	4.059	3.08	3.706		3.585	3.851	3.72	3.677	4.405	3.534	3.814	3.193	3.746	3.877	4.001		3.335	3.573	3.698		3.527	3.61		3.787		3.668	3.77	3.202	3.715		3.329	3.832		3.622	3.68	3.702	3.793		3.68	4.539	3.708	3.609			3.795	3.664	3.401	3.435		3.752	3.424	3.808	3.683	3.634		3.886		3.593	4.308		3.904	4.032	3.659	4.048	3.816	3.299		3.629	3.561		3.722		3.685	3.943	4.173	4.151	3.813	3.612	3.622			4.163	4.127	3.907	3.846	3.934	3.038	3.763	3.673	3.016	3.818	3.719																																																																																																																																																																																																																																																																																																									3.522	3.882	4.543	3.891	3.561	2.516	2.276	3.667	4.176	3.777	4.234	3.856	4.096	3.679	3.673	3.583
mRNA_16201_Dctn1	0_Zeroes_ID_ENSMUST00000113919.8	Dctn1	3.767	3.752	3.164	3.437	3.207	3.003		3.138	2.863	2.533	3.622	3.15	3.079	3.192	3.439	3.175	2.36	2.906	3.21	3.373		3.695	3.59	3.513	1.528	3.183	2.995	2.402	2.838		3.405	3.177			3.409		3.3	1.731	3.616	3.447		3.283	3.89	3.928	3.323	3.672	2.72	3.731	3.575	3.793	2.741	2.768	3.361		3.614	2.825		3.58	3.232	3.17	2.943	1.996	3.748		2.473	3.755	3.7	2.447	3.514		3.613	3.804		3.779	1.908	1.812	2.659	3.804	3.19	3.539	4.257	3.584	3.752	3.758	3.514	3.143	3.287	3.557	3.461	3.741	3.98	3.573	3.869	4.036	3.838	3.91	3.662	3.765	3.868	4.105	3.728	3.608	3.301	3.851	3.858	3.808	3.939	3.628	3.609	3.562	3.505	3.346		3.815	3.436	3.42	3.968	3.858	3.466	3.687	3.309	3.59	3.667	4.009	3.772	3.584	3.46	3.55	3.07	3.967	3.531	3.659	3.706	3.742		3.743	3.578		3.854	3.362	3.495	3.411		3.959	3.497	3.729	3.734	3.375	3.044	3.553	3.949	3.459	3.331	2.834	3.655	3.564	3.396	3.45	3.84		3.749	3.523	3.818	3.754	3.342		3.536	3.48	3.887	3.573	3.899	3.729	3.606	3.504	3.865	3.69	3.789	3.232	3.73	3.765	3.374	3.72	3.565	3.689	3.54		3.875	3.711	3.787		3.706	3.509	3.544	4.089	3.66	3.604	3.432	4.07	3.222	3.93	3.369	3.32	4.156	3.463	3.871	3.447	3.623	3.495	3.722	3.346	4.078	3.658	3.395	3.562	3.374	3.453	1.731	3.568	3.7	3.548	3.858		3.964	4.005	3.033	3.656		3.535	3.802	3.68	3.637	4.352	3.494	3.773	3.153	3.705	3.828	3.96		3.295	3.533	3.657		3.487	3.558		3.746		3.625	3.73	3.15	3.674		3.289	3.791		3.571	3.631	3.66	3.752		3.64	4.497	3.666	3.568			3.754	3.624	3.349	3.395		3.711	3.374	3.775	3.64	3.594		3.845		3.548	4.255		3.856	3.99	3.617	3.985	3.775	3.259		3.575	3.511		3.681		3.645	3.898	4.131	4.108	3.772	3.57	3.572			4.12	4.081	3.858	3.805	3.892	2.999	3.72	3.63	2.978	3.761	3.678																																																																																																																																																																																																																																																																																																									3.48	3.834	4.498	3.845	3.519	2.48	2.241	3.624	4.13	3.731	4.192	3.815	4.054	3.638	3.633	3.543
mRNA_16202_Dctn1	0_Zeroes_ID_ENSMUST00000113918.6	Dctn1	3.748	3.743	3.107	3.394	3.176	2.974		3.129	2.84	2.522	3.602	3.109	3.038	3.149	3.43	3.155	2.352	2.875	3.183	3.347		3.643	3.571	3.49	1.521	3.148	2.975	2.37	2.827		3.382	3.153			3.362		3.273	1.719	3.597	3.437		3.255	3.866	3.875	3.314	3.589	2.712	3.705	3.549	3.776	2.694	2.76	3.311		3.596	2.816		3.557	3.211	3.147	2.91	1.971	3.712		2.455	3.719	3.68	2.439	3.492		3.596	3.773		3.729	1.894	1.805	2.601	3.787	3.168	3.514	4.186	3.575	3.692	3.714	3.478	3.126	3.249	3.528	3.425	3.723	3.96	3.556	3.843	4.005	3.805	3.893	3.626	3.745	3.844	4.072	3.71	3.574	3.281	3.834	3.849	3.783	3.93	3.6	3.573	3.554	3.486	3.308		3.785	3.419	3.387	3.952	3.842	3.447	3.652	3.277	3.569	3.649	3.972	3.745	3.575	3.386	3.539	3.047	3.951	3.506	3.65	3.691	3.733		3.73	3.562		3.83	3.298	3.465	3.376		3.932	3.488	3.713	3.708	3.36	3.02	3.525	3.927	3.422	3.29	2.805	3.629	3.546	3.372	3.436	3.831		3.716	3.501	3.772	3.737	3.308		3.502	3.46	3.829	3.555	3.884	3.679	3.576	3.495	3.84	3.674	3.763	3.218	3.721	3.722	3.327	3.684	3.509	3.653	3.507		3.833	3.673	3.753		3.684	3.464	3.509	4.061	3.651	3.571	3.415	4.043	3.214	3.901	3.346	3.3	4.128	3.444	3.854	3.423	3.605	3.465	3.698	3.308	4.054	3.63	3.362	3.514	3.327	3.433	1.719	3.501	3.68	3.522	3.837		3.94	3.983	2.995	3.647		3.517	3.771	3.654	3.619	4.343	3.444	3.757	3.119	3.688	3.811	3.951		3.265	3.503	3.598		3.461	3.514		3.702		3.595	3.713	3.105	3.603		3.207	3.774		3.552	3.614	3.634	3.727		3.622	4.481	3.645	3.542			3.739	3.602	3.315	3.381		3.694	3.355	3.743	3.612	3.555		3.822		3.522	4.218		3.824	3.975	3.605	3.915	3.751	3.247		3.567	3.463		3.663		3.627	3.865	4.075	4.082	3.744	3.556	3.524			4.094	4.054	3.808	3.784	3.873	2.949	3.689	3.599	2.953	3.711	3.661																																																																																																																																																																																																																																																																																																									3.46	3.814	4.455	3.823	3.493	2.469	2.226	3.61	4.099	3.719	4.172	3.806	3.967	3.621	3.588	3.525
mRNA_16203_Dctn1	0_Zeroes_ID_ENSMUST00000204018.1	Dctn1	3.748	3.743	3.107	3.394	3.176	2.974		3.129	2.84	2.522	3.602	3.109	3.038	3.149	3.43	3.155	2.352	2.875	3.183	3.347		3.643	3.571	3.49	1.521	3.148	2.975	2.37	2.827		3.382	3.153			3.362		3.273	1.719	3.597	3.437		3.255	3.866	3.875	3.314	3.589	2.712	3.705	3.549	3.776	2.694	2.76	3.311		3.596	2.816		3.557	3.211	3.147	2.91	1.971	3.712		2.455	3.719	3.68	2.439	3.492		3.596	3.773		3.729	1.894	1.805	2.601	3.787	3.168	3.514	4.186	3.575	3.692	3.714	3.478	3.126	3.249	3.528	3.425	3.723	3.96	3.556	3.843	4.005	3.805	3.893	3.626	3.745	3.844	4.072	3.71	3.574	3.281	3.834	3.849	3.783	3.93	3.6	3.573	3.554	3.486	3.308		3.785	3.419	3.387	3.952	3.842	3.447	3.652	3.277	3.569	3.649	3.972	3.745	3.575	3.386	3.539	3.047	3.951	3.506	3.65	3.691	3.733		3.73	3.562		3.83	3.298	3.465	3.376		3.932	3.488	3.713	3.708	3.36	3.02	3.525	3.927	3.422	3.29	2.805	3.629	3.546	3.372	3.436	3.831		3.716	3.501	3.772	3.737	3.308		3.502	3.46	3.829	3.555	3.884	3.679	3.576	3.495	3.84	3.674	3.763	3.218	3.721	3.722	3.327	3.684	3.509	3.653	3.507		3.833	3.673	3.753		3.684	3.464	3.509	4.061	3.651	3.571	3.415	4.043	3.214	3.901	3.346	3.3	4.128	3.444	3.854	3.423	3.605	3.465	3.698	3.308	4.054	3.63	3.362	3.514	3.327	3.433	1.719	3.501	3.68	3.522	3.837		3.94	3.983	2.995	3.647		3.517	3.771	3.654	3.619	4.343	3.444	3.757	3.119	3.688	3.811	3.951		3.265	3.503	3.598		3.461	3.514		3.702		3.595	3.713	3.105	3.603		3.207	3.774		3.552	3.614	3.634	3.727		3.622	4.481	3.645	3.542			3.739	3.602	3.315	3.381		3.694	3.355	3.743	3.612	3.555		3.822		3.522	4.218		3.824	3.975	3.605	3.915	3.751	3.247		3.567	3.463		3.663		3.627	3.865	4.075	4.082	3.744	3.556	3.524			4.094	4.054	3.808	3.784	3.873	2.949	3.689	3.599	2.953	3.711	3.661																																																																																																																																																																																																																																																																																																									3.46	3.814	4.455	3.823	3.493	2.469	2.226	3.61	4.099	3.719	4.172	3.806	3.967	3.621	3.588	3.525
mRNA_16204_Dctn1	0_Zeroes_ID_ENSMUST00000113907.1	Dctn1	3.631	3.688	3.128	3.376	3.158	2.853		3.111	2.781	2.52	3.567	3.101	3.01	3.114	3.327	3.122	2.36	2.837	3.141	3.306		3.618	3.494	3.447	1.547	3.183	2.866	2.271	2.811		3.284	3.046			3.31		3.136	1.638	3.403	3.362		3.212	3.711	3.747	3.275	3.57	2.603	3.645	3.515	3.709	2.646	2.624	3.271		3.486	2.708		3.426	3.123	3.116	2.861	1.96	3.624		2.4	3.624	3.598	2.333	3.373		3.467	3.658		3.655	1.86	1.746	2.556	3.735	3.078	3.449	4.05	3.432	3.668	3.583	3.424	3.068	3.193	3.461	3.393	3.555	3.854	3.441	3.751	3.917	3.722	3.792	3.548	3.643	3.761	3.924	3.611	3.535	3.188	3.722	3.682	3.693	3.728	3.548	3.506	3.453	3.398	3.207		3.705	3.338	3.314	3.876	3.697	3.357	3.567	3.187	3.502	3.5	3.892	3.7	3.352	3.319	3.424	2.972	3.758	3.41	3.534	3.575	3.629		3.593	3.499		3.712	3.259	3.414	3.31		3.845	3.345	3.605	3.648	3.26	2.9	3.42	3.81	3.368	3.233	2.756	3.541	3.437	3.293	3.331	3.723		3.643	3.351	3.729	3.664	3.241		3.451	3.337	3.723	3.476	3.771	3.593	3.493	3.446	3.739	3.586	3.672	3.115	3.683	3.697	3.314	3.666	3.496	3.58	3.428		3.786	3.623	3.699		3.608	3.425	3.412	3.999	3.451	3.534	3.286	3.944	3.134	3.802	3.276	3.274	4.059	3.435	3.788	3.415	3.486	3.414	3.538	3.207	3.954	3.607	3.317	3.469	3.314	3.409	1.638	3.506	3.598	3.423	3.724		3.878	3.898	2.896	3.466		3.393	3.624	3.602	3.509	4.09	3.372	3.667	3.114	3.544	3.693	3.855		3.072	3.374	3.539		3.449	3.525		3.644		3.529	3.586	3.062	3.601		3.111	3.737		3.438	3.485	3.497	3.509		3.494	4.338	3.547	3.451			3.606	3.51	3.203	3.309		3.542	3.281	3.626	3.541	3.443		3.753		3.423	4.123		3.689	3.86	3.507	3.846	3.657	3.157		3.35	3.458		3.582		3.569	3.797	4.012	4.006	3.648	3.42	3.371			4.01	3.985	3.769	3.685	3.758	2.911	3.603	3.586	2.971	3.554	3.597																																																																																																																																																																																																																																																																																																									3.337	3.738	4.383	3.719	3.401	2.406	2.236	3.501	3.982	3.6	4.077	3.719	3.996	3.557	3.501	3.467
mRNA_27430_Dctn2	0_Zeroes_ID_ENSMUST00000026479.9	Dctn2	5.398	5.633	5.544	5.334	5.279	5.763		5.66	5.792	5.787	5.447	5.601	5.581	5.382	5.569	5.297	5.889	5.642	5.633	5.671		5.543	5.43	5.484	5.678	6.061	5.489	6.192	5.526		5.372	5.464			5.459		5.688	5.942	5.464	5.401		5.693	5.701	5.422	5.681	5.473	5.872	5.578	5.399	5.315	5.772	5.869	5.358		5.521	5.707		5.45	5.768	5.35	5.779	5.775	5.685		5.682	5.495	5.734	5.943	5.474		5.43	5.647		5.653	6.05	5.603	5.243	5.301	5.666	5.805	5.835	5.614	5.986	5.334	5.388	5.487	5.298	5.359	5.578	5.439	5.537	5.493	5.377	5.604	5.481	5.37	5.436	5.459	5.609	5.541	5.371	5.536	5.258	5.731	5.183	5.346	5.221	5.544	5.479	5.435	5.528	5.663		5.511	5.615	5.616	5.621	5.413	5.786	5.472	5.81	5.446	5.56	5.489	5.376	5.464	5.342	5.541	5.485	5.26	5.475	5.412	5.359	5.433		5.673	5.723		5.662	5.644	5.624	5.707		5.622	5.528	5.54	5.551	5.476	5.781	5.906	5.52	5.541	5.711	5.56	5.406	5.153	5.281	5.437	5.34		5.194	5.803	5.602	5.635	5.819		5.695	5.369	5.291	5.454	5.359	5.519	5.413	5.654	5.228	5.308	5.52	5.195	5.607	5.481	5.443	5.466	5.149	5.407	5.405		5.312	5.221	5.328		5.428	5.214	5.359	5.507	5.338	5.508	5.508	5.334	5.335	5.561	5.392	5.366	5.114	5.43	5.361	5.496	5.562	5.624	5.507	5.663	5.529	5.473	5.487	5.533	5.443	5.318	5.942	5.653	5.734	5.341	5.214		5.678	5.813	5.638	5.482		5.221	5.603	5.591	5.324	5.043	5.591	5.514	5.469	5.239	5.433	5.389		5.414	5.324	5.217		5.485	5.428		5.632		5.645	5.576	5.585	5.398		5.638	5.555		5.269	5.55	5.343	5.439		5.45	5.481	5.345	5.476			5.54	5.543	5.39	5.281		5.453	5.412	5.373	5.5	5.476		5.269		5.341	5.885		5.547	5.129	5.602	5.48	4.978	5.575		5.57	5.218		5.382		5.487	5.503	5.11	5.545	5.525	5.384	5.059			5.311	5.655	5.519	5.627	5.536	5.924	5.455	5.73	5.629	5.573	5.191																																																																																																																																																																																																																																																																																																									5.369	5.436	5.479	5.34	5.418	5.885	6.067	5.473	5.54	5.451	5.834	5.457	5.095	5.495	5.41	5.399
mRNA_9970_Dctn3	0_Zeroes_ID_ENSMUST00000171641.1	Dctn3	3.616	4.31	4.753	4.63	4.854	4.509		3.674	5.232	4.595	4.042	4.143	5.054	3.988	4.221	4.506	5.629	4.243	4.737	5.004		4.361	3.805	4.732	5.673	5.576	4.512	6.062	4.482		4.772	4.335			4.345		4.343	5.769	4.758	3.723		4.994	4.136	4.138	4.046	4.256	4.075	4.692	4.78	4.44	4.287	5.538	4.133		4.317	4.345		3.889	5.271	3.921	5.198	5.713	3.961		4.7	4.171	4.816	5.504	4.706		4.147	4.478		3.972	4.66	4.62	4.399	4.557	4.03	4.054	5.179	4.385	4.762	4.674	4.601	4.807	3.762	4.636	4.76	3.949	3.972	4.557	3.816	4.764	3.81	4.379	3.781	4.817	4.688	4.492	4.075	4.718	3.902	4.608	3.802	4.1	3.862	3.471	4.198	4.707	3.835	4.013		4.132	4.056	4.092	4.094	4.301	4.414	5.491	4.937	4.613	4.602	4.372	4.631	3.344	4.046	4.719	4.55	4.508	4.581	4.308	3.765	3.984		4.033	4.116		3.89	4.141	4.904	4.238		3.83	4.085	3.898	4.7	4.144	4.339	4.275	4.057	4.707	5.29	4.582	3.861	4.638	4.371	3.654	3.831		4.564	4.683	4.194	3.614	5.245		4.02	3.994	3.739	4.094	4.116	3.955	4.697	3.831	4.455	3.935	4.191	3.719	4.145	3.919	4.114	3.786	3.84	4.826	4.983		3.943	4.698	4.698		3.996	3.636	3.856	3.686	3.712	4.098	4.025	4.592	3.965	4.857	3.894	3.816	3.912	4.049	3.702	3.444	5.214	4.904	4.76	4.013	4.651	4.072	4.486	3.871	4.114	3.586	5.769	4.09	4.816	4.367	3.742		4.062	4.943	4.338	4.648		3.388	5.271	3.813	3.766	3.769	3.959	3.966	3.643	4.658	4.617	4.133		3.943	4.908	4.002		3.909	4.447		3.523		4.588	4.427	5.239	4.542		4.539	3.985		4.028	3.682	3.741	3.766		4.349	4.789	4.537	4.309			4.798	3.998	4.373	4.264		4.394	3.816	4.451	4.715	4.27		4.369		4.367	4.69		3.867	3.527	3.817	3.736	3.78	4.35		4.248	4.093		4.35		4.539	3.952	3.756	4.641	4.237	3.968	3.994			3.747	4.731	4.01	3.994	4.142	5.032	4.699	4.072	5.171	4.06	3.638																																																																																																																																																																																																																																																																																																									3.994	3.981	5.094	3.526	4.856	4.853	5.388	3.7	4.225	4.272	4.896	3.866	3.423	4.043	4.167	4.072
mRNA_9971_Dctn3	0_Zeroes_ID_ENSMUST00000030158.9	Dctn3	3.496	4.265	4.661	4.506	4.733	4.378		3.548	5.108	4.506	3.914	4.061	4.939	3.906	4.092	4.409	5.496	4.139	4.639	4.894		4.232	3.684	4.612	5.605	5.478	4.395	5.946	4.382		4.665	4.218			4.229		4.213	5.643	4.627	3.649		4.888	4.066	4.009	3.953	4.127	3.988	4.586	4.666	4.318	4.364	5.404	4.017		4.188	4.215		3.796	5.169	3.824	5.095	5.606	3.906		4.576	4.091	4.69	5.371	4.586		4.097	4.348		3.845	4.548	4.501	4.269	4.448	3.912	3.958	5.092	4.281	4.67	4.607	4.491	4.702	3.659	4.536	4.639	3.821	3.867	4.436	3.736	4.643	3.714	4.249	3.688	4.693	4.585	4.362	3.967	4.61	3.775	4.498	3.675	3.971	3.735	3.347	4.082	4.576	3.727	3.904		4.02	3.937	3.964	3.994	4.171	4.283	5.358	4.812	4.511	4.471	4.317	4.513	3.221	3.918	4.596	4.453	4.425	4.469	4.178	3.666	3.95		3.905	3.999		3.767	4.051	4.797	4.13		3.714	4.023	3.803	4.585	4.022	4.236	4.146	3.958	4.575	5.193	4.473	3.802	4.507	4.259	3.546	3.704		4.449	4.552	4.092	3.489	5.142		3.918	3.881	3.613	3.976	3.995	3.86	4.569	3.739	4.335	3.82	4.074	3.615	4.074	3.791	4.001	3.69	3.713	4.717	4.881		3.825	4.595	4.571		3.896	3.548	3.762	3.56	3.586	4.02	3.906	4.518	3.843	4.731	3.78	3.689	3.82	4.052	3.62	3.32	5.096	4.797	4.647	3.904	4.531	3.944	4.355	3.744	4.001	3.461	5.643	4.024	4.69	4.247	3.646		3.934	4.827	4.232	4.517		3.265	5.176	3.827	3.64	3.682	3.832	3.868	3.517	4.527	4.508	4.005		3.881	4.776	3.947		3.782	4.347		3.51		4.489	4.342	5.187	4.458		4.479	3.89		3.935	3.557	3.629	3.677		4.219	4.657	4.414	4.19			4.674	3.885	4.243	4.138		4.264	3.689	4.32	4.594	4.17		4.332		4.247	4.637		3.74	3.402	3.728	3.652	3.653	4.22		4.157	3.965		4.224		4.431	3.845	3.71	4.535	4.123	3.854	3.866			3.658	4.613	3.982	3.875	4.018	4.9	4.576	3.963	5.088	3.932	3.552																																																																																																																																																																																																																																																																																																									3.881	3.874	4.993	3.42	4.75	4.751	5.264	3.58	4.144	4.167	4.767	3.806	3.3	3.915	4.038	3.944
mRNA_41347_Dctn4	0_Zeroes_ID_ENSMUST00000025505.5	Dctn4	2.936	3.029	2.383	2.561	2.731	2.394		2.059	2.716	2.566	2.814	2.555	2.564	2.455	3.047	2.57	2.054	2.57	2.662	2.957		3.215	2.901	2.595	2.819	2.416	2.445	2.358	2.737		2.52	2.859			2.775		2.77	2.112	2.389	2.968		3.007	2.819	2.941	2.453	2.932	2.847	2.795	2.917	2.979	2.92	2.385	2.833		2.598	2.419		2.865	2.707	2.425	2.697	2.199	2.862		2.636	2.379	2.743	2.266	2.885		3.044	2.564		2.644	2.74	2.39	2.836	2.483	2.554	2.858	3.002	2.428	2.559	2.814	2.76	2.744	2.623	2.655	2.911	2.878	2.833	2.878	3.107	2.398	2.839	2.996	2.527	3.205	2.765	2.533	2.949	2.498	2.623	2.974	3.282	2.896	2.881	3.085	2.94	2.691	2.978	2.846		2.76	2.892	2.802	3.115	3.284	2.671	2.89	2.684	2.894	3.198	2.679	2.841	3.003	2.828	2.951	2.857	2.75	2.891	2.751	2.991	2.514		2.884	2.741		2.742	2.708	2.771	2.842		3.012	2.766	2.955	2.975	2.812	2.678	2.911	2.934	2.641	2.72	2.725	2.524	2.851	2.963	2.978	2.94		2.92	2.783	2.819	2.936	2.757		2.906	3.003	2.784	2.932	2.69	3.076	3.016	3.096	2.805	2.99	3.11	2.811	2.459	2.607	2.71	2.71	2.612	3.002	2.836		2.892	2.82	2.979		2.713	2.635	2.931	2.876	2.799	2.759	2.783	2.152	3.027	2.848	2.986	2.855	2.892	2.681	2.83	2.488	2.847	2.771	2.731	2.846	2.657	3.061	2.46	2.892	2.71	2.689	2.112	2.585	2.743	2.916	2.912		2.378	2.909	2.538	3.25		2.841	2.89	2.184	2.944	3.174	2.867	2.717	2.812	2.742	3.363	2.666		3.034	2.699	2.975		2.662	2.465		2.704		2.722	2.745	2.941	2.484		2.962	2.676		3.118	2.839	3.081	2.755		2.786	3.103	3.008	2.75			2.966	2.836	3.197	2.9		3.135	3.018	3.037	2.709	3.019		2.921		2.916	2.825		2.952	2.921	2.868	2.895	3.073	2.844		3.164	2.99		2.731		2.848	2.989	2.74	2.865	2.961	2.962	2.988			2.66	2.916	3.003	2.922	3.007	2.455	2.805	2.67	2.111	2.615	2.944																																																																																																																																																																																																																																																																																																									3.003	2.841	3.086	2.852	2.841	3.059	2.581	3.058	3.229	2.625	3.281	3.01	2.775	2.725	2.907	2.831
mRNA_20225_Dctn5	0_Zeroes_ID_ENSMUST00000033156.4	Dctn5	3.509	3.704	3.501	3.676	3.544	3.179		3.503	3.547	3.693	3.39	3.305	3.486	3.495	3.6	3.353	3.032	3.184	3.398	3.908		3.437	3.254	3.463	3.02	3.276	3.2	3.13	3.781		3.454	3.371			3.476		3.338	2.677	3.112	3.694		3.957	3.313	3.252	3.538	3.612	3.598	3.35	3.739	3.654	3.279	3.192	3.442		3.524	3.364		3.678	3.475	3.387	3.609	2.981	3.612		3.07	2.859	3.58	3.108	3.483		3.36	3.532		3.484	3.45	3.386	3.622	3.098	3.095	3.487	3.805	3.74	3.585	3.475	3.384	3.331	3.23	3.412	3.528	2.932	3.223	3.301	3.63	3.428	3.534	3.843	3.11	3.467	3.581	3.702	3.291	3.319	3.308	3.219	3.623	3.512	3.394	3.07	3.411	3.316	3.452	3.412		3.379	3.57	3.567	3.416	3.87	3.347	2.743	3.477	3.597	3.416	3.605	3.724	3.504	3.583	3.59	3.473	3.449	3.641	3.223	3.525	3.318		3.229	3.634		3.369	3.692	3.74	3.666		3.76	3.479	3.602	3.576	3.449	3.431	3.272	3.327	2.775	3.618	3.224	3.415	2.904	3.691	3.587	2.775		3.487	3.784	3.376	3.095	3.415		3.336	3.348	3.573	3.598	3.762	3.717	3.692	3.686	3.717	3.613	3.669	3.763	3.44	3.42	3.585	3.534	3.437	3.597	3.65		3.624	3.64	3.651		3.335	3.296	3.678	3.536	3.607	3.752	3.456	3.6	3.5	3.608	3.383	2.976	3.321	3.065	3.896	3.346	3.387	3.74	3.894	3.412	3.406	3.558	3.335	3.121	3.585	3.22	2.677	3.831	3.58	3.642	3.587		3.566	2.887	3.258	3.761		3.298	3.259	3.828	3.753	2.932	3.267	3.351	3.511	2.881	3.404	3.311		3.281	3.176	3.412		3.983	3.761		3.31		3.465	3.276	3.577	3.346		3.591	3.523		3.23	3.506	3.607	3.155		3.532	2.817	3.424	3.58			3.641	3.196	3.414	3.532		3.505	3.442	3.542	3.416	3.14		3.556		3.642	3.429		3.51	3.165	3.347	3.885	3.35	3.485		3.72	3.478		3.366		3.674	3.325	3.671	3.49	3.405	3.29	3.233			3.239	3.595	3.468	3.528	3.43	3.151	3.476	3.356	2.923	3.33	3.295																																																																																																																																																																																																																																																																																																									3.348	3.636	4.076	3.398	3.638	3.541	3.647	3.501	4.068	3.268	3.835	3.178	3.396	3.342	3.345	3.908
mRNA_21587_Dctn6	0_Zeroes_ID_ENSMUST00000117243.6	Dctn6	3.4	4.166	3.667	3.575	3.463	3.494		4.005	3.752	4.003	3.505	3.682	3.76	3.67	3.873	3.559	3.3	3.661	3.598	4.432		3.772	3.468	3.335	3.116	3.926	3.654	3.506	3.707		3.901	3.793			3.666		3.709	3.739	3.286	3.582		4.261	3.391	3.648	3.933	4.039	3.943	3.573	3.72	3.534	3.596	3.928	3.811		3.832	3.983		3.699	3.829	3.461	3.835	4.102	3.691		3.978	3.563	3.501	4.25	3.613		3.83	3.212		3.387	4.122	3.746	4.137	3.629	3.637	3.788	3.456	3.671	3.625	3.151	3.471	3.585	3.346	3.573	3.847	3.729	3.46	3.783	3.709	3.477	3.44	4.05	3.264	3.799	3.751	3.467	3.313	3.512	3.956	3.865	3.486	3.161	3.598	3.676	3.738	3.9	3.666	3.575		3.941	3.649	3.778	3.894	3.587	4.324	3.645	3.599	3.461	3.933	3.876	4	3.583	3.899	3.621	3.757	3.483	3.614	3.519	3.528	3.872		3.724	3.794		3.43	3.845	3.67	3.843		3.601	3.83	3.781	3.846	3.687	3.799	3.952	3.541	3.494	4.028	3.881	3.784	3.7	3.268	3.398	3.68		3.463	4.013	3.666	3.774	4.069		3.688	3.597	3.344	3.65	3.848	3.971	3.805	3.648	3.509	3.658	3.954	3.269	4.395	3.39	3.648	3.481	3.935	3.47	3.655		3.708	3.606	3.706		3.621	3.542	3.662	3.45	3.412	3.778	3.363	3.594	3.705	3.613	3.533	3.621	3.687	3.865	4.01	3.335	3.919	3.67	3.884	3.575	3.411	3.959	3.608	3.535	3.648	3.316	3.739	2.726	3.501	3.675	3.48		3.811	3.399	3.897	3.716		3.51	3.993	4.031	4.051	2.651	3.774	3.663	3.659	3.755	3.708	3.479		3.574	3.708	3.052		4.064	3.643		3.489		3.558	4.266	4.093	3.053		3.319	3.303		3.95	3.759	3.586	3.162		3.309	3.15	3.591	3.365			3.627	3.379	3.998	3.636		3.584	3.776	3.57	3.629	3.668		3.934		3.675	3.691		3.076	3.547	3.513	3.177	3.874	3.603		3.733	3.543		3.545		3.421	3.597	3.764	3.462	3.507	3.261	3.186			3.668	3.622	4.15	3.476	3.192	4.083	3.687	3.524	3.616	3.423	3.749																																																																																																																																																																																																																																																																																																									3.597	3.857	4.418	3.607	3.812	4.105	3.978	3.292	3.938	3.365	3.897	3.72	3.87	3.808	3.648	3.866
mRNA_21588_Dctn6	0_Zeroes_ID_ENSMUST00000118811.6	Dctn6	3.353	4.146	3.573	3.491	3.375	3.465		4.045	3.693	3.968	3.488	3.568	3.67	3.598	3.838	3.465	3.339	3.512	3.524	4.41		3.663	3.395	3.298	3.092	3.858	3.616	3.384	3.613		3.829	3.736			3.622		3.658	3.707	3.079	3.522		4.198	3.333	3.688	3.9	3.847	3.868	3.491	3.653	3.543	3.486	3.927	3.756		3.836	3.977		3.592	3.791	3.376	3.776	4.044	3.688		3.934	3.455	3.467	4.262	3.499		3.773	3.201		3.426	4.062	3.678	4.138	3.503	3.595	3.759	3.447	3.711	3.623	3.189	3.396	3.447	3.256	3.538	3.816	3.692	3.431	3.68	3.685	3.459	3.442	4.022	3.194	3.722	3.74	3.506	3.303	3.449	3.932	3.838	3.435	3.199	3.597	3.715	3.686	3.873	3.605	3.442		3.918	3.552	3.752	3.809	3.584	4.34	3.643	3.595	3.381	3.973	3.881	3.911	3.433	3.831	3.581	3.688	3.522	3.571	3.506	3.454	3.879		3.688	3.746		3.334	3.767	3.596	3.801		3.5	3.832	3.758	3.743	3.655	3.743	3.96	3.54	3.491	3.959	3.847	3.753	3.739	3.219	3.298	3.636		3.396	4.053	3.668	3.778	4.055		3.646	3.552	3.426	3.559	3.789	3.98	3.732	3.446	3.442	3.647	3.892	3.145	4.265	3.275	3.602	3.449	3.875	3.452	3.572		3.69	3.556	3.661		3.573	3.452	3.57	3.351	3.4	3.699	3.267	3.633	3.693	3.559	3.459	3.617	3.726	3.905	4.016	3.239	3.902	3.596	3.892	3.442	3.349	3.815	3.601	3.466	3.602	3.355	3.707	2.684	3.467	3.62	3.455		3.737	3.438	3.822	3.498		3.461	3.974	3.98	4.032	2.687	3.738	3.596	3.698	3.72	3.581	3.518		3.613	3.621	3.09		4.033	3.682		3.452		3.49	4.131	4.046	2.897		3.357	3.341		3.955	3.763	3.513	3.2		3.298	3.115	3.493	3.323			3.573	3.322	4.002	3.517		3.501	3.744	3.57	3.527	3.707		3.912		3.62	3.73		2.993	3.544	3.488	3.155	3.708	3.526		3.61	3.582		3.492		3.363	3.536	3.765	3.403	3.449	3.192	3.045			3.631	3.577	4.16	3.45	3.165	4.002	3.646	3.452	3.561	3.368	3.718																																																																																																																																																																																																																																																																																																									3.552	3.783	4.379	3.585	3.795	4.068	3.908	3.246	3.885	3.329	3.852	3.724	3.703	3.678	3.647	3.873
mRNA_21586_Dctn6	0_Zeroes_ID_ENSMUST00000033913.9	Dctn6	3.126	3.813	3.486	3.305	3.25	3.218		3.774	3.551	3.713	3.166	3.419	3.547	3.434	3.561	3.303	3.068	3.494	3.333	4.127		3.494	3.211	3.036	2.846	3.768	3.368	3.166	3.443		3.731	3.536			3.387		3.537	3.479	2.953	3.27		4.057	3.143	3.38	3.685	3.689	3.64	3.287	3.376	3.263	3.255	3.691	3.538		3.519	3.677		3.37	3.577	3.209	3.601	3.869	3.388		3.706	3.222	3.229	3.95	3.314		3.483	2.97		3.181	3.812	3.474	3.859	3.324	3.347	3.52	3.29	3.366	3.321	2.93	3.206	3.32	3.06	3.323	3.569	3.49	3.18	3.493	3.438	3.2	3.151	3.731	2.987	3.513	3.496	3.169	3.031	3.254	3.667	3.58	3.19	2.885	3.295	3.482	3.467	3.552	3.36	3.291		3.692	3.442	3.521	3.575	3.399	3.968	3.451	3.298	3.264	3.652	3.684	3.731	3.153	3.741	3.422	3.494	3.188	3.342	3.179	3.268	3.555		3.449	3.537		3.189	3.589	3.445	3.593		3.295	3.52	3.49	3.596	3.385	3.516	3.603	3.2	3.155	3.716	3.597	3.535	3.391	3.091	3.156	3.413		3.18	3.703	3.461	3.496	3.836		3.496	3.338	3.052	3.417	3.562	3.709	3.548	3.375	3.254	3.368	3.698	2.983	4.126	3.1	3.434	3.176	3.617	3.313	3.413		3.456	3.403	3.473		3.39	3.257	3.484	3.112	3.124	3.54	3.104	3.253	3.414	3.326	3.396	3.279	3.381	3.587	3.754	3.018	3.625	3.445	3.536	3.291	3.183	3.644	3.395	3.293	3.434	3.036	3.479	2.413	3.229	3.399	3.174		3.567	3.145	3.626	3.41		3.17	3.725	3.737	3.809	2.417	3.429	3.416	3.316	3.445	3.438	3.223		3.309	3.364	2.726		3.859	3.347		3.185		3.342	3.864	3.874	2.893		3.034	3.151		3.668	3.481	3.297	2.98		2.975	2.888	3.343	3.098			3.347	3.157	3.717	3.345		3.352	3.465	3.339	3.346	3.365		3.642		3.399	3.347		2.749	3.322	3.245	3.105	3.618	3.324		3.438	3.322		3.277		3.084	3.283	3.659	3.162	3.195	2.968	2.909			3.396	3.333	3.825	3.213	2.966	3.731	3.364	3.239	3.482	3.129	3.437																																																																																																																																																																																																																																																																																																									3.338	3.643	4.205	3.286	3.551	3.83	3.788	3.053	3.71	3.064	3.588	3.41	3.445	3.523	3.517	3.55
mRNA_20343_Dctpp1	0_Zeroes_ID_ENSMUST00000035276.4	Dctpp1	4.93	5.51	5.639	4.953	5.402	6.32		6.222	5.352	5.747	6.111	6.119	5.669	5.721	5.444	5.195	6.52	5.55	5.817	6.462		5.192	4.619	5.354	6.87	6.666	6.052	6.703	4.541		5.45	6.195			5.221		5.565	6.632	5.398	4.288		6.458	4.857	5.273	6.203	4.846	5.22	4.783	4.264	4.863	6.953	6.561	5.58		5.198	5.708		5.148	5.993	5.696	6.361	7.166	4.939		6.972	5.572	5.334	6.441	5.26		5.135	5.463		5.249	5.614	7.205	5.551	5.53	5.399	5.286	5.169	5.451	5.583	4.934	4.958	5.667	4.85	4.988	4.865	5.146	5.354	5.202	5.01	4.925	4.477	5.038	5.205	5.255	5.275	4.696	4.802	5.886	5.011	5.256	4.932	4.859	4.03	5.109	5.195	4.811	5.082	5.252		5.324	5.792	5.837	4.519	5.238	6.132	5.449	5.564	4.994	5.618	5.191	5.167	4.864	5.38	4.753	6.183	5.208	5.029	5.821	4.833	5.138		5.451	5.506		5.128	5.457	5.15	5.461		4.81	5.192	5.208	5.289	5.528	5.99	5.183	5.36	5.212	5.659	6.24	5.205	5.013	5.156	4.995	5.518		5.332	5.667	5.194	5.077	6.089		5.689	5.42	5.341	4.948	4.891	5.302	4.828	4.894	5.049	4.839	5.3	4.516	5.321	5.228	5.483	5.231	5.085	4.471	4.733		5.038	5.12	5.018		5.34	5.254	4.999	5.391	4.69	5.498	5.229	5.078	5.495	5.266	4.864	4.636	4.547	5.6	5.196	4.957	5.575	5.15	4.265	5.252	4.998	5.511	4.886	5.067	5.483	4.698	6.632	5.149	5.334	4.783	4.126		5.589	4.97	6.259	4.905		5.021	5.396	5.721	4.411	4.173	5.308	5.312	5.676	5.371	5.372	4.78		5.236	5.431	5.169		5.182	5.151		5.094		4.879	4.995	5.502	5.343		5.49	4.959		5.485	4.82	4.722	4.825		5.141	4.587	5.049	4.791			5.257	5.127	5.606	4.887		5.149	5.216	4.425	5.273	4.811		4.835		4.783	4.939		5.354	5.321	5.669	5.448	4.418	4.845		4.872	5.139		4.927		4.409	5.069	5.077	5.06	5.184	5.009	5.361			4.778	4.918	5.287	5.086	5.033	6.757	4.755	5.241	5.923	5.292	4.91																																																																																																																																																																																																																																																																																																									5.42	5.292	5.398	4.921	5.511	6.21	6.651	5.353	5.722	5.234	4.733	5.246	5.252	4.973	5.217	4.992
mRNA_6862_Dcun1d1	0_Zeroes_ID_ENSMUST00000198389.3	Dcun1d1	3.564	3.517	3.131	3.049	3.468	3.456		3.111	3.452	4	3.516	2.97	3.243	3.19	3.412	3.274	3.223	3.325	3.696	3.095		3.23	3.45	2.922	3.737	2.971	3.585	2.996	3.901		3.59	3.739			3.307		3.545	3.241	2.984	4.147		3.26	3.332	3.379	3.656	3.455	4.115	3.51	3.66	3.707	3.598	3.669	3.529		3.288	3.198		3.599	3.268	3.006	3.71	3.178	2.957		3.64	3.292	2.927	3.746	3.604		3.593	3.478		3.447	4.38	3.7	3.514	3.74	3.571	3.376	2.763	3.121	2.898	3.034	3.378	3.682	3.219	3.821	3.53	3.209	3.439	3.318	3.607	3.069	3.286	3.349	3.221	3.526	3.425	3.077	3.568	3.304	3.694	3.376	3.808	3.139	4.058	3.252	3.608	3.118	3.729	3.153		3.75	3.533	3.554	3.536	3.931	3.41	3.322	3.696	3.62	3.032	3.572	3.293	4.162	3.182	3.463	3.443	3.62	3.527	3.648	3.574	3.464		3.432	3.758		3.417	3.42	3.278	3.602		3.635	2.894	3.508	3.656	3.562	3.569	3.258	3.651	3.421	3.525	3.735	3.224	3.78	3.768	3.423	3.419		3.581	3.452	2.95	3.113	3.801		3.572	3.583	2.874	3.315	3.381	3.69	3.574	4.037	3.15	3.759	3.696	4.106	3.281	2.816	3.364	2.951	3.47	3.553	3.719		3.198	3.313	3.277		3.629	3.721	3.856	3.048	3.526	3.422	3.652	3.406	3.981	3.494	3.897	3.589	3.763	3.767	3.671	2.951	3.61	3.278	2.969	3.153	3.472	3.426	3.644	3.125	3.364	3.294	3.241	2.792	2.927	3.767	3.378		2.972	2.943	3.231	3.2		3.776	3.434	3.513	3.477	4.033	3.128	3.245	3.738	3.73	3.699	3.531		3.418	3.383	3.765		3.235	3.464		3.392		3.4	3.235	3.57	3.016		2.954	3.293		3.525	3.651	3.942	3.463		3.444	3.248	3.406	3.51			3.725	3.523	3.432	4.246		3.33	3.871	3.78	3.54	3.727		3.365		3.767	3.516		3.842	3.911	3.659	3.08	3.294	4.379		3.068	3.396		3.529		3.393	3.119	3.136	3.253	3.266	3.675	3.774			3.048	3.218	3.047	3.284	3.441	3.548	3.284	3.039	3.571	3.222	3.4																																																																																																																																																																																																																																																																																																									3.583	3.225	3.229	3.435	3.355	4.07	3.233	3.604	3.607	3.28	3.24	3.563	3.179	3.839	3.27	3.159
mRNA_6860_Dcun1d1	0_Zeroes_ID_ENSMUST00000178098.6	Dcun1d1	3.264	3.232	3.009	2.862	3.296	3.173		2.932	3.279	3.788	3.333	2.841	3.107	3.032	3.197	3.093	3.077	3.085	3.475	2.886		3.002	3.174	2.714	3.509	2.84	3.261	2.782	3.584		3.288	3.459			2.985		3.267	2.938	2.708	3.784		3.029	3.125	3.064	3.352	3.145	3.793	3.208	3.314	3.473	3.288	3.383	3.213		3.005	2.893		3.303	3.05	2.831	3.454	2.926	2.663		3.367	3.018	2.638	3.435	3.352		3.274	3.297		3.071	3.999	3.348	3.238	3.373	3.269	3.097	2.553	2.881	2.653	2.912	3.155	3.364	2.977	3.532	3.278	2.936	3.156	3.034	3.325	2.769	2.997	3.015	2.963	3.245	3.106	2.804	3.326	3.055	3.396	3.07	3.512	2.925	3.682	2.952	3.34	2.801	3.416	2.902		3.463	3.272	3.253	3.226	3.546	3.14	3.047	3.405	3.354	2.692	3.34	3.105	3.826	2.98	3.118	3.167	3.276	3.216	3.382	3.287	3.198		3.135	3.467		3.146	3.195	3.049	3.325		3.343	2.628	3.211	3.351	3.248	3.284	3.045	3.306	3.171	3.314	3.429	3.105	3.358	3.466	3.156	3.243		3.342	3.171	2.7	2.924	3.474		3.335	3.326	2.68	3.067	3.09	3.39	3.25	3.734	2.917	3.504	3.402	3.772	3.105	2.697	3.185	2.716	3.258	3.32	3.441		2.966	3.073	3.037		3.4	3.516	3.586	2.828	3.313	3.178	3.377	3.212	3.647	3.185	3.649	3.266	3.518	3.504	3.304	2.796	3.291	3.049	2.713	2.902	3.212	3.32	3.388	2.866	3.185	3.091	2.938	2.592	2.638	3.467	3.108		2.751	2.595	2.996	3.116		3.365	3.112	3.128	3.212	3.774	2.877	3.001	3.501	3.436	3.378	3.283		3.152	3.159	3.544		3.031	3.115		3.142		3.161	2.968	3.214	2.799		2.742	2.965		3.215	3.366	3.642	3.223		3.029	2.952	3.125	3.204			3.41	3.232	3.307	3.901		3.04	3.562	3.459	3.268	3.46		3.065		3.467	3.233		3.455	3.569	3.391	2.797	3.06	4.026		2.71	3.08		3.234		3.092	2.848	2.947	2.973	2.988	3.404	3.451			2.845	2.914	2.978	2.99	3.138	3.319	3.001	2.812	3.324	3.062	3.164																																																																																																																																																																																																																																																																																																									3.326	2.925	3.032	3.176	3.081	3.751	3.066	3.343	3.277	3	2.945	3.307	2.986	3.546	3.063	3.028
mRNA_6861_Dcun1d1	0_Zeroes_ID_ENSMUST00000108182.8	Dcun1d1	3.158	3.119	2.918	2.754	3.175	3.143		2.88	3.163	3.667	3.183	2.807	3.003	2.923	3.073	2.983	2.971	2.981	3.363	2.791		2.818	3.05	2.606	3.444	2.803	3.177	2.692	3.444		3.164	3.356			2.899		3.139	2.86	2.585	3.654		2.941	2.977	2.955	3.213	3.053	3.671	3.089	3.193	3.369	3.188	3.329	3.111		2.925	2.848		3.175	2.942	2.722	3.355	2.835	2.611		3.258	2.905	2.53	3.356	3.217		3.125	3.204		3.009	3.858	3.279	3.165	3.213	3.17	3.004	2.415	2.78	2.595	2.812	3.041	3.266	2.881	3.418	3.168	2.845	3.046	2.917	3.217	2.666	2.895	2.869	2.894	3.142	2.995	2.69	3.207	2.994	3.265	2.935	3.36	2.781	3.552	2.807	3.221	2.746	3.292	2.823		3.358	3.164	3.16	3.098	3.421	3.084	2.926	3.281	3.237	2.638	3.2	2.985	3.679	2.849	3.002	3.064	3.148	3.1	3.324	3.164	3.103		3.028	3.357		3.037	3.078	2.936	3.208		3.223	2.628	3.101	3.218	3.127	3.182	2.95	3.186	3.066	3.199	3.321	2.981	3.207	3.336	3.043	3.117		3.219	3.071	2.649	2.884	3.364		3.202	3.205	2.54	2.931	2.98	3.259	3.125	3.594	2.824	3.358	3.271	3.638	2.994	2.622	3.073	2.588	3.12	3.196	3.324		2.852	2.97	2.92		3.286	3.401	3.448	2.7	3.186	3.06	3.259	3.107	3.524	3.073	3.507	3.141	3.403	3.362	3.211	2.704	3.197	2.936	2.602	2.823	3.105	3.193	3.248	2.722	3.073	2.972	2.86	2.506	2.53	3.344	2.986		2.626	2.52	2.874	3.007		3.293	2.998	2.993	3.086	3.612	2.777	2.867	3.349	3.323	3.259	3.247		3.016	3.024	3.422		2.893	2.983		3.004		3.098	2.823	3.11	2.702		2.665	2.82		3.115	3.264	3.526	3.128		2.907	2.859	3.03	3.076			3.272	3.135	3.169	3.767		2.941	3.452	3.36	3.145	3.329		2.93		3.344	3.127		3.313	3.451	3.283	2.589	2.938	3.889		2.613	2.946		3.098		2.994	2.772	2.83	2.871	2.917	3.284	3.319			2.765	2.833	2.861	2.898	3.061	3.211	2.926	2.726	3.162	2.94	3.07																																																																																																																																																																																																																																																																																																									3.205	2.802	2.933	3.056	2.96	3.61	2.948	3.228	3.155	2.888	2.814	3.178	2.9	3.418	2.99	2.906
mRNA_21387_Dcun1d2	0_Zeroes_ID_ENSMUST00000045366.8	Dcun1d2	2.315	2.561	2.301	2.03	1.999	2.082		1.926	2.044	2.524	2.161	1.592	1.957	2.146	2.036	2.312	1.733	1.737	2.104	2.113		2.345	2.29	2.644	1.481	0.711	1.812	1.341	2.511		1.994	1.885			1.85		1.774	1.689	1.975	2.372		2.037	2.189	1.805	2.055	1.712	1.96	2.03	2.483	2.196	1.806	2.127	2.138		1.73	2.156		2.178	1.829	2.096	2.351	1.456	2.334		1.888	2.259	2.304	1.487	2.213		2.253	2.515		2.259	1.931	2.157	2.111	2.383	1.772	1.977	2.283	1.964	1.913	1.811	2.05	2.196	1.699	2.231	2.069	1.351	1.854	2.123	2.13	2.151	1.888	2.356	2.364	2.11	2.171	2.024	2.11	2.042	2.068	2.162	2.23	2.354	1.696	1.906	2.081	2.555	2.145	2.099		1.758	2.192	1.983	1.928	2.005	2.153	1.371	2.28	2.464	2.055	2.376	1.776	2.072	1.585	2.266	1.908	2.302	2.351	2.264	1.974	1.808		2.098	2.107		2.012	1.892	2.254	2.411		2.154	1.672	2.021	2.213	2.287	2.353	1.821	1.984	2.571	1.828	2.204	1.719	1.685	2.354	2.258	1.91		1.878	1.801	1.374	2.279	2.112		2.175	2.211	2.524	2.368	2.334	2.208	2.367	1.97	2.176	2.186	2.115	2.235	2.563	1.982	2.253	2.483	2.117	2.335	2.145		1.975	1.854	2.019		2.104	1.911	1.875	1.962	1.898	2.115	2.139	2.418	2.212	2.436	2.172	1.605	2.434	2.316	1.891	2.253	1.968	2.254	2.425	2.099	2.272	2.299	2.299	2.322	2.253	1.95	1.689	2.734	2.304	2.343	2.236		1.159	2.26	1.959	2.728		1.84	2.223	2.38	2.236	1.63	2.307	2.591	1.893	1.801	2.163	1.752		1.569	2.071	2.211		1.961	1.938		1.842		2.028	2.177	1.975	1.369		2.176	2.305		2.6	2.042	2.39	1.92		1.255	2.023	1.875	2.343			1.924	2.19	2.735	2.416		1.849	2.057	2.299	2.412	2.553		2		2.343	2.338		2.222	1.461	1.886	2.236	2.414	2.106		2.693	1.959		2.186		2.425	1.628	1.762	2.096	2.081	2.076	2.306			1.724	2.348	2.168	2.389	2.32	1.594	2.292	2.06	1.841	0.956	2.158																																																																																																																																																																																																																																																																																																									2.211	1.565	2.029	2.329	1.87	1.681	1.73	2.272	2.348	1.737	2.272	2.163	1.729	2.051	2.152	2.136
mRNA_21385_Dcun1d2	0_Zeroes_ID_ENSMUST00000110840.6	Dcun1d2	2.284	2.517	2.28	1.989	1.983	2.101		1.886	2.03	2.475	2.07	1.583	1.939	2.092	1.995	2.275	1.695	1.732	2.068	2.089		2.302	2.247	2.607	1.446	0.691	1.781	1.309	2.452		1.965	1.884			1.859		1.743	1.643	1.935	2.323		1.984	2.147	1.767	1.968	1.675	1.933	1.982	2.439	2.141	1.768	2.132	2.102		1.692	2.057		2.125	1.804	2.061	2.326	1.412	2.291		1.849	2.186	2.28	1.452	2.196		2.243	2.497		2.18	1.896	2.115	2.07	2.339	1.764	1.964	2.346	1.924	1.873	1.871	1.98	2.147	1.753	2.178	2.064	1.178	1.84	2.092	2.088	2.116	1.893	2.312	2.362	2.078	2.17	2.022	2.056	1.98	1.986	2.193	2.188	2.344	1.606	1.914	2.028	2.481	2.093	2.075		1.741	2.154	1.972	1.967	2.007	2.033	1.404	2.242	2.456	2.014	2.299	1.753	2.03	1.717	2.243	1.882	2.26	2.327	2.221	1.946	1.77		2.071	2.076		1.977	1.876	2.211	2.346		2.141	1.635	1.997	2.207	2.255	2.324	1.831	1.863	2.526	1.821	2.174	1.731	1.648	2.306	2.21	1.822		1.846	1.892	1.402	2.304	2.103		2.145	2.169	2.451	2.33	2.313	2.129	2.342	1.929	2.15	2.182	2.096	2.208	2.546	2.109	2.204	2.414	2.075	2.281	2.109		1.952	1.815	2		2.063	1.871	1.854	1.922	1.808	2.093	2.102	2.415	2.197	2.407	2.12	1.444	2.39	2.273	1.852	2.263	1.984	2.211	2.411	2.075	2.275	2.293	2.256	2.307	2.204	1.859	1.643	2.662	2.28	2.322	2.193		1.278	2.217	1.919	2.682		1.802	2.111	2.368	2.194	1.476	2.299	2.571	1.854	1.762	2.121	1.663		1.534	2.072	2.126		1.921	1.841		1.842		2.023	2.135	1.934	1.336		2.212	2.262		2.585	2.002	2.373	1.923		1.224	2.035	1.891	2.318			1.89	2.165	2.597	2.382		1.81	2.016	2.256	2.377	2.539		1.999		2.322	2.294		2.18	1.486	1.886	2.154	2.4	2.071		2.647	1.919		2.18		2.349	1.605	1.776	2.084	2.026	2.072	2.263			1.7	2.328	2.085	2.346	2.292	1.558	2.264	2.037	1.802	1.013	2.116																																																																																																																																																																																																																																																																																																									2.169	1.575	1.994	2.318	1.861	1.679	1.693	2.225	2.34	1.753	2.253	2.121	1.858	2.047	2.11	2.095
mRNA_21386_Dcun1d2	0_Zeroes_ID_ENSMUST00000110839.8	Dcun1d2	2.267	2.482	2.247	1.962	1.958	2.069		1.856	2.005	2.445	2.039	1.555	1.908	2.072	1.964	2.248	1.666	1.715	2.042	2.063		2.269	2.219	2.584	1.42	0.675	1.751	1.284	2.417		1.944	1.861			1.845		1.728	1.632	1.904	2.299		1.971	2.115	1.785	1.983	1.646	1.903	1.966	2.405	2.134	1.738	2.1	2.075		1.664	2.082		2.13	1.775	2.035	2.298	1.396	2.258		1.819	2.184	2.256	1.426	2.168		2.21	2.462		2.183	1.89	2.095	2.038	2.306	1.734	1.938	2.312	1.893	1.843	1.841	1.987	2.121	1.724	2.151	2.036	1.155	1.823	2.06	2.066	2.091	1.876	2.279	2.329	2.056	2.143	1.991	2.037	1.965	1.954	2.16	2.155	2.31	1.63	1.883	1.997	2.447	2.061	2.049		1.718	2.132	1.941	1.936	1.975	2.08	1.378	2.209	2.427	1.983	2.299	1.738	1.999	1.688	2.215	1.852	2.226	2.307	2.189	1.921	1.74		2.039	2.049		1.96	1.857	2.19	2.327		2.109	1.607	1.971	2.175	2.225	2.295	1.801	1.913	2.492	1.807	2.147	1.701	1.62	2.287	2.197	1.792		1.815	1.862	1.376	2.271	2.071		2.113	2.147	2.445	2.318	2.288	2.097	2.317	1.899	2.133	2.154	2.069	2.175	2.512	2.077	2.197	2.38	2.043	2.289	2.087		1.944	1.785	1.968		2.037	1.852	1.83	1.891	1.779	2.066	2.07	2.381	2.175	2.378	2.107	1.481	2.356	2.24	1.822	2.243	1.958	2.19	2.377	2.049	2.246	2.26	2.223	2.273	2.197	1.829	1.632	2.679	2.256	2.293	2.165		1.254	2.184	1.894	2.647		1.772	2.148	2.334	2.161	1.566	2.266	2.536	1.823	1.733	2.089	1.734		1.506	2.041	2.136		1.891	1.867		1.812		1.992	2.103	1.904	1.311		2.179	2.229		2.58	1.97	2.351	1.892		1.2	2.004	1.865	2.289			1.876	2.143	2.654	2.356		1.78	1.984	2.223	2.347	2.505		1.967		2.293	2.261		2.183	1.459	1.862	2.122	2.396	2.052		2.612	1.888		2.153		2.348	1.577	1.747	2.064	2.008	2.045	2.23			1.672	2.299	2.132	2.316	2.264	1.531	2.24	2.005	1.773	0.992	2.119																																																																																																																																																																																																																																																																																																									2.147	1.547	1.969	2.284	1.845	1.65	1.664	2.197	2.311	1.731	2.22	2.089	1.827	2.015	2.078	2.063
mRNA_21388_Dcun1d2	0_Zeroes_ID_ENSMUST00000110838.6	Dcun1d2	2.244	2.475	2.24	1.96	1.951	2.062		1.849	1.992	2.438	2.081	1.549	1.908	2.077	1.957	2.241	1.66	1.709	2.035	2.056		2.262	2.22	2.573	1.414	0.671	1.745	1.279	2.429		1.953	1.847			1.831		1.707	1.608	1.898	2.302		1.952	2.108	1.731	1.976	1.64	1.896	1.974	2.398	2.127	1.732	2.093	2.074		1.658	2.075		2.092	1.768	2.023	2.286	1.381	2.251		1.813	2.177	2.244	1.42	2.161		2.203	2.481		2.177	1.864	2.088	2.031	2.299	1.728	1.937	2.305	1.887	1.837	1.834	1.976	2.12	1.739	2.154	2.025	1.288	1.835	2.074	2.059	2.084	1.863	2.272	2.334	2.05	2.136	1.984	2.024	1.948	1.988	2.153	2.148	2.303	1.572	1.877	2.008	2.469	2.069	2.037		1.712	2.12	1.94	1.929	1.969	2.034	1.373	2.202	2.419	1.976	2.292	1.717	1.992	1.682	2.222	1.846	2.22	2.3	2.182	1.909	1.734		2.032	2.038		1.948	1.85	2.199	2.323		2.113	1.601	1.976	2.168	2.215	2.288	1.795	1.907	2.485	1.8	2.134	1.695	1.614	2.28	2.17	1.833		1.816	1.855	1.371	2.264	2.064		2.106	2.145	2.41	2.295	2.281	2.127	2.305	1.932	2.116	2.143	2.063	2.187	2.532	2.071	2.165	2.421	2.037	2.272	2.086		1.915	1.79	1.962		2.025	1.84	1.817	1.885	1.822	2.06	2.074	2.374	2.162	2.366	2.1	1.536	2.349	2.233	1.815	2.236	1.952	2.199	2.37	2.037	2.244	2.253	2.216	2.266	2.165	1.873	1.608	2.619	2.244	2.281	2.168		1.249	2.177	1.881	2.64		1.766	2.141	2.327	2.154	1.56	2.259	2.529	1.908	1.727	2.082	1.629		1.555	2.034	2.129		1.884	1.805		1.806		1.985	2.096	1.897	1.305		2.172	2.222		2.573	1.964	2.337	1.886		1.195	1.997	1.859	2.286			1.864	2.131	2.617	2.345		1.774	1.978	2.216	2.344	2.497		1.961		2.281	2.254		2.176	1.454	1.849	2.154	2.389	2.045		2.605	1.882		2.141		2.308	1.571	1.74	2.057	2.006	2.039	2.258			1.666	2.287	2.126	2.317	2.266	1.525	2.233	1.999	1.766	0.988	2.113																																																																																																																																																																																																																																																																																																									2.145	1.541	1.963	2.282	1.824	1.644	1.658	2.195	2.309	1.725	2.213	2.117	1.821	2.008	2.071	2.092
mRNA_21389_Dcun1d2	7_Zeroes_ID_ENSMUST00000203604.1	Dcun1d2	1.257	0.879	0.57	0.642	0.639	0.554		0	0.637	0.674	0.478	0.344	0.436	0.633	0.742	0.896	0.741	0.508	0.567	0.68		0.815	1.037	1.07	0.736	0	0.733	0.447	0.978		0.781	0.668			0.719		0.583	0.619	0.429	1.11		0.717	1.347	0.389	1.244	0.454	0.66	0.723	1.096	0.762	0.624	0.652	0.666		0.843	0.293		0.889	0.723	0.4	0.619	0.37	1.013		0.597	1.199	0.849	0.417	1.042		0.986	1.259		0.692	0.795	0.978	0.282	1.15	0.737	0.649	0.857	0	0.393	0.575	0.999	0.636	0.702	0.803	0.846	0.551	1.065	0.795	0.963	0.773	0.785	1.144	1.032	0.928	0.763	0.916	0.95	0.894	1.157	1.142	0.948	0.837	0.821	0.406	0.948	1.515	1.022	0.926		0.657	0.897	0.711	0.767	0.394	1.259	0.213	0.934	1.124	0.598	0.831	0.416	0.737	0	0.94	0.481	0.4	1.349	0.632	0.941	1.025		0.635	0.673		0.956	0.634	0.865	1.044		1.275	1.226	0.674	0.965	1.116	1.16	0.836	0.891	0.791	0.783	0.981	0.675	0.684	0.928	1.175	0.575		0.595	0	0.53	1.148	0.779		0.627	0.969	1.005	1.215	1.094	0.815	1.098	0.791	0.976	0.95	0.8	1.155	0.542	0.214	0.84	1.068	0.208	0.972	0.951		1.023	0.633	0.904		0.821	0.686	0.878	0.38	0.745	0.774	0.942	0.854	0.869	1.013	0.827	0.583	1.08	0.586	0.224	0.907	0.957	0.865	0.663	0.926	0.778	0.595	0.768	0.917	0.84	0.774	0.619	1.084	0.849	1.123	0.987		0.402	0.903	0.648	0.859		0.544	1.29	0.815	0.93	1.086	1.192	0.966	0	0.823	0.72	1.159		0.68	0.737	1.035		0.243	0.978		0.829		0.805	1.002	0.543	0		0.576	1.353		0.745	1.037	1.317	1.04		0.809	0.998	0.812	1.072			0.715	0.988	2.019	1.211		0.796	0.936	1.014	1.131	1.415		0.785		1.123	1.039		1.509	0.686	0.664	0.737	1.223	0.852		1.446	1.068		1.017		1.074	0.616	1.102	0.967	1.03	0.89	1.381			0.693	1.101	1.391	1.191	1.176	0.207	1.044	0.882	0.614	0.385	1.295																																																																																																																																																																																																																																																																																																									0.969	0.7	0.745	1.155	0.582	0.597	0.222	1.144	1.256	0.829	1.122	1.016	0.773	0.77	0.826	0.668
mRNA_20186_Dcun1d3	0_Zeroes_ID_ENSMUST00000106519.6	Dcun1d3	1.666	1.958	1.297	1.297	1.227	2.742		0.386	1.614	1.269	1.931	1.156	1.487	1.823	2.046	2.035	1.289	2.078	1.662	1.547		1.935	2.094	1.668	2.267	0.307	2.126	2.292	1.598		1.991	1.483			1.974		2.139	1.821	2.08	1.998		1.717	2.182	1.87	1.441	0.844	1.885	1.769	2.158	2.129	2.124	2.495	1.943		1.606	2.461		2.001	1.627	1.432	1.612	1.106	2.138		1.407	2.632	1.985	2.124	1.896		2.205	1.846		1.577	1.969	2.05	2.573	2.167	2.14	1.84	2.165	2.824	1.229	1.738	1.929	1.559	1.483	1.734	1.715	2.322	1.867	1.818	2.174	2.179	2.062	2.448	2.223	2.042	2.082	1.823	1.775	1.891	2.178	2.468	2.851	1.974	2.838	2.009	1.805	1.582	2.012	1.852		1.693	1.935	1.418	2.005	2.57	1.781	1.607	2.225	2.152	1.566	1.357	1.82	1.95	2.01	2.106	1.821	2.291	2.138	1.959	1.911	1.042		1.707	1.899		1.95	1.367	1.94	1.828		2.494	1.544	1.842	2.316	2.47	1.701	1.7	2.092	2.59	1.544	2.301	1.833	2.091	1.972	1.58	1.927		1.66	2.031	2.134	1.667	1.934		1.991	1.879	2.412	1.656	2.126	1.455	1.853	1.418	1.779	1.747	1.538	1.51	1.206	0.938	1.671	1.629	1.687	1.84	2.014		1.784	1.638	1.522		1.947	1.865	1.486	1.754	2.134	1.741	2.038	2.415	1.664	1.615	1.48	0.777	1.713	1.762	1.547	1.627	1.728	1.94	2.25	1.852	2.324	1.559	2.218	1.295	1.671	1.717	1.821	1.992	1.985	2.009	1.983		1.819	2.244	2.197	1.631		1.942	2.038	1.667	1.558	1.995	1.617	2.043	1.617	2.702	1.256	1.952		1.754	1.949	2.324		1.127	1.807		1.688		1.818	1.284	1.671	1.239		1.118	1.785		1.553	1.657	2.099	1.66		2.407	1.715	1.955	2.157			1.877	2.299	1.937	2.168		2.261	1.765	1.971	1.675	2.118		1.712		2.009	1.557		2.106	2.018	2.31	1.132	2.136	1.831		2.493	1.697		2.424		2.208	1.912	1.742	1.765	1.986	1.733	1.617			1.903	2.418	1.628	1.83	2.017	1.47	2.197	1.431	1.598	1.209	2.043																																																																																																																																																																																																																																																																																																									1.879	1.895	1.76	2.183	2.022	1.325	1.521	1.709	2.39	1.951	2.36	1.722	1.715	1.775	1.47	1.82
mRNA_20185_Dcun1d3	0_Zeroes_ID_ENSMUST00000098080.7	Dcun1d3	1.548	1.87	1.273	1.269	1.425	2.327		0.668	1.756	1.407	1.661	1.09	1.222	1.621	1.623	1.751	1.028	2.004	1.45	1.356		1.765	1.772	1.551	1.814	0.752	2.015	1.805	1.791		1.822	1.288			1.866		1.903	1.699	1.707	1.994		1.524	1.783	1.543	1.198	0.71	1.918	1.451	1.7	1.854	1.992	2.301	1.728		1.207	1.977		1.654	1.355	1.378	1.407	0.93	1.926		1.223	2.246	1.521	1.868	1.723		1.549	1.881		1.64	1.735	1.83	1.877	2.05	1.815	1.67	2.082	2.258	0.977	1.483	1.56	1.394	1.394	1.533	1.527	2.142	1.602	1.595	1.722	1.78	1.758	1.756	2.097	1.754	1.782	1.447	1.563	1.504	1.986	1.964	2.242	1.757	2.262	1.836	1.446	1.595	1.824	1.771		1.435	1.641	1.228	1.925	2.082	1.434	1.458	1.841	2.139	1.64	0.974	1.506	1.768	1.79	1.8	1.456	1.863	1.909	1.763	1.55	1.083		1.427	1.69		1.578	1.26	1.652	1.569		2.014	1.672	1.524	2.142	2.082	1.489	1.199	1.658	1.931	1.314	2.061	1.833	1.809	1.788	1.449	1.423		1.669	1.753	1.695	1.811	1.669		1.8	1.741	1.754	1.512	1.715	1.675	1.714	1.436	1.611	1.478	1.185	1.419	1.104	1.281	1.578	1.549	1.492	1.624	1.915		1.52	1.398	1.311		1.542	1.59	1.491	1.465	1.83	1.676	1.881	2.019	1.409	1.567	1.421	0.652	1.768	1.617	1.509	1.662	1.422	1.652	1.768	1.771	1.94	1.579	2.072	1.313	1.578	1.501	1.699	1.406	1.521	1.656	1.698		1.681	2.067	1.923	1.48		1.477	1.76	1.418	1.232	1.578	1.631	1.657	1.524	2.234	1.223	1.54		1.465	1.502	1.958		1.052	1.647		1.428		1.647	1.25	1.581	1.206		1.162	1.744		1.259	1.567	1.692	1.467		2.207	2.054	1.6	1.774			1.65	2.104	1.987	1.942		1.778	1.629	1.889	1.472	1.719		1.53		1.656	1.519		2.024	1.628	2.038	0.653	1.554	1.637		2.039	1.501		2.036		2.053	1.695	1.365	1.482	1.634	1.538	1.777			1.593	2.043	1.789	1.51	1.749	1.117	1.823	1.212	1.298	1.365	1.722																																																																																																																																																																																																																																																																																																									1.741	1.7	1.67	1.79	1.799	1.351	1.643	1.682	2.012	1.525	2.026	1.682	1.619	1.351	1.314	1.39
mRNA_20184_Dcun1d3	0_Zeroes_ID_ENSMUST00000059851.11	Dcun1d3	1.277	1.468	1.072	1.058	1.211	1.931		0.488	1.463	1.239	1.22	0.907	1.063	1.309	1.257	1.428	0.706	1.615	1.181	1.127		1.312	1.457	1.293	1.358	0.905	1.577	1.541	1.548		1.491	1.101			1.629		1.535	1.299	1.395	1.665		1.264	1.544	1.361	1.193	0.876	1.538	1.211	1.575	1.62	1.502	1.839	1.409		1.052	1.516		1.397	1.103	1.115	1.164	0.786	1.511		1.009	1.99	1.246	1.622	1.392		1.307	1.303		1.39	1.379	1.447	1.436	1.743	1.414	1.382	1.676	1.8	0.72	1.155	1.225	1.063	1.157	1.263	1.279	1.737	1.247	1.299	1.466	1.365	1.471	1.496	1.688	1.411	1.402	1.152	1.307	1.263	1.511	1.657	1.857	1.441	1.799	1.338	1.175	1.225	1.533	1.401		1.213	1.343	0.921	1.482	1.797	1.113	1.21	1.516	1.831	1.347	0.768	1.427	1.494	1.372	1.434	1.242	1.689	1.564	1.68	1.292	0.918		1.158	1.388		1.309	1.011	1.427	1.269		1.692	1.327	1.223	1.789	1.767	1.264	0.959	1.259	1.652	1.118	1.668	1.511	1.244	1.543	1.214	1.114		1.429	1.434	1.386	1.5	1.294		1.423	1.446	1.661	1.271	1.423	1.246	1.386	1.142	1.365	1.25	1.029	1.338	1.061	1.016	1.313	1.275	1.489	1.388	1.582		1.186	1.146	1.102		1.248	1.379	1.322	1.131	1.507	1.439	1.578	1.678	1.181	1.241	1.162	0.643	1.513	1.397	1.137	1.496	1.096	1.427	1.675	1.401	1.591	1.304	1.729	1.036	1.313	1.342	1.299	1.324	1.246	1.451	1.418		1.255	1.694	1.549	1.339		1.141	1.335	1.21	1.015	1.58	1.327	1.4	1.181	1.729	1.148	1.222		1.014	1.249	1.664		1.074	1.459		1.21		1.295	1.055	1.283	0.875		1.075	1.461		1.056	1.202	1.342	1.205		1.705	1.596	1.332	1.502			1.363	1.733	1.39	1.743		1.499	1.348	1.517	1.209	1.395		1.271		1.451	1.371		1.624	1.41	1.646	0.586	1.292	1.377		1.635	1.235		1.769		1.65	1.44	1.158	1.242	1.321	1.296	1.58			1.233	1.675	1.562	1.2	1.476	0.904	1.499	1.103	1.091	1.179	1.459																																																																																																																																																																																																																																																																																																									1.446	1.356	1.483	1.48	1.567	1.076	1.342	1.33	1.752	1.267	1.631	1.404	1.378	1.282	1.073	1.037
mRNA_12197_Dcun1d4	0_Zeroes_ID_ENSMUST00000113558.6	Dcun1d4	3.198	3.454	2.933	2.341	2.623	2.65		2.129	2.919	2.99	3.057	2.539	2.775	2.427	3.189	2.728	2.121	2.593	2.967	1.848		3.311	3.396	2.752	1.589	2.219	2.842	2.478	3.074		2.66	2.772			2.868		3.439	2.456	2.349	3.332		1.77	3.212	3.288	2.526	3.473	3.286	3.186	3.294	3.701	2.59	2.722	3.377		3.481	2.928		3.044	2.81	2.314	2.571	1.708	3.256		2.442	3.085	2.852	2.456	3.506		3.46	3.031		3.157	3.023	2.404	3.026	3.281	2.949	3.113	3.028	3.261	3.083	3.462	2.988	3.388	2.745	3.355	3.189	3.072	3.53	3.321	3.379	3.254	2.898	3.824	2.855	3.284	3.545	3.45	2.961	2.865	2.587	3.704	3.867	3.31	3.447	3.534	3.162	3.371	3.586	2.73		3.128	3.64	3.055	3.039	3.666	2.363	2.683	3.393	3.32	3.332	3.435	2.775	3.578	3.16	3.342	2.697	3.283	3.453	3.272	3.226	3.588		3.351	3.312		3.368	2.582	2.836	3.122		3.188	3.634	3.562	3.276	2.847	2.632	3.247	3.351	3.394	3.341	2.946	2.679	3.422	3.015	3.18	3.079		3.276	2.982	3.119	3.557	2.746		3.068	3.292	3.275	2.81	3.406	2.9	3.045	3.746	3.311	3.961	3.645	3.59	2.854	3.111	3.027	3.278	3.14	3.609	3.433		3.215	3.158	3.139		3.225	2.696	3.308	2.993	3.095	3.319	3.123	3.338	3.544	2.918	3.585	3.294	3.558	3.019	3.442	2.87	2.754	2.836	2.817	2.73	3.293	2.821	3.261	3	3.027	3.273	2.456	2.782	2.852	3.455	3.567		3.129	2.762	3.032	3.174		3.408	3.282	3.229	3.436	4.224	3.143	3.183	3.262	3.668	3.346	2.608		2.963	3.36	2.857		2.813	3.093		3.457		3.23	3.27	2.873	2.888		3.443	3.753		3.485	2.839	3.483	3.244		2.791	3.128	3.413	3.619			3.515	3.142	3.459	3.589		3.151	3.437	3.034	3.217	3.361		2.926		3.455	3.243		3.317	3.325	3.034	2.967	2.868	3.839		3.595	3.179		3.418		3.409	3.235	2.643	3.022	3.481	3.349	2.732			2.516	3.367	3.41	3.01	3.289	2.873	3.027	2.706	3.197	3.319	3.528																																																																																																																																																																																																																																																																																																									3.292	2.145	1.967	3.201	2.328	2.835	1.57	3.793	2.381	3.226	3.37	3.464	3.299	3.795	2.857	2.845
mRNA_12198_Dcun1d4	0_Zeroes_ID_ENSMUST00000063882.10	Dcun1d4	3.185	3.424	2.919	2.323	2.603	2.651		2.104	2.895	2.962	3.028	2.528	2.758	2.417	3.201	2.734	2.096	2.575	2.957	1.834		3.315	3.384	2.737	1.567	2.246	2.838	2.451	3.05		2.653	2.758			2.848		3.418	2.437	2.323	3.322		1.752	3.183	3.258	2.499	3.443	3.273	3.173	3.287	3.686	2.585	2.716	3.365		3.514	2.899		3.042	2.805	2.329	2.573	1.707	3.239		2.42	3.056	2.841	2.452	3.486		3.514	3.052		3.154	3.002	2.39	3.017	3.275	2.927	3.089	3.072	3.292	3.082	3.466	2.969	3.372	2.722	3.34	3.169	3.043	3.514	3.307	3.359	3.226	2.919	3.847	2.841	3.261	3.547	3.42	2.944	2.843	2.578	3.691	3.86	3.281	3.417	3.514	3.152	3.418	3.559	2.717		3.114	3.622	3.041	3.023	3.635	2.336	2.655	3.392	3.306	3.341	3.405	2.763	3.558	3.144	3.325	2.683	3.29	3.437	3.257	3.208	3.567		3.334	3.296		3.341	2.589	2.848	3.123		3.17	3.624	3.544	3.264	2.835	2.612	3.23	3.342	3.385	3.332	2.952	2.668	3.392	3.007	3.171	3.078		3.257	2.953	3.09	3.537	2.746		3.05	3.281	3.268	2.804	3.387	2.871	3.029	3.723	3.291	3.937	3.629	3.561	2.825	3.082	3.005	3.267	3.111	3.607	3.427		3.217	3.146	3.138		3.203	2.682	3.289	2.979	3.124	3.306	3.107	3.323	3.521	2.897	3.571	3.277	3.558	3.005	3.436	2.859	2.731	2.848	2.82	2.717	3.281	2.793	3.238	2.971	3.005	3.243	2.437	2.754	2.841	3.446	3.55		3.1	2.797	3.014	3.159		3.4	3.286	3.212	3.406	4.206	3.114	3.176	3.258	3.638	3.34	2.581		2.949	3.33	2.828		2.785	3.114		3.471		3.21	3.263	2.936	2.876		3.447	3.722		3.466	2.888	3.462	3.215		2.762	3.099	3.395	3.597			3.502	3.137	3.429	3.561		3.134	3.407	3.032	3.2	3.331		2.898		3.446	3.225		3.311	3.318	3.009	2.938	2.87	3.811		3.592	3.15		3.401		3.379	3.216	2.615	3.006	3.478	3.325	2.704			2.503	3.355	3.414	3	3.271	2.861	3.03	2.699	3.211	3.301	3.516																																																																																																																																																																																																																																																																																																									3.281	2.153	1.959	3.194	2.324	2.81	1.567	3.795	2.378	3.204	3.348	3.444	3.336	3.772	2.829	2.863
mRNA_12196_Dcun1d4	0_Zeroes_ID_ENSMUST00000087181.10	Dcun1d4	3.15	3.424	2.902	2.301	2.589	2.622		2.103	2.87	2.955	2.992	2.508	2.749	2.393	3.159	2.712	2.096	2.56	2.944	1.81		3.292	3.364	2.705	1.567	2.246	2.802	2.451	3.025		2.609	2.741			2.816		3.378	2.422	2.322	3.314		1.727	3.144	3.209	2.476	3.405	3.258	3.138	3.275	3.651	2.585	2.716	3.343		3.514	2.877		3.01	2.769	2.288	2.54	1.679	3.199		2.402	3.056	2.804	2.451	3.45		3.429	3.04		3.127	2.986	2.37	2.976	3.274	2.901	3.065	2.889	3.206	3.054	3.41	2.941	3.359	2.703	3.318	3.142	2.972	3.476	3.296	3.318	3.187	2.879	3.811	2.81	3.239	3.505	3.378	2.912	2.82	2.559	3.682	3.803	3.256	3.395	3.503	3.125	3.407	3.53	2.681		3.097	3.604	3.025	2.958	3.558	2.313	2.617	3.351	3.282	3.328	3.349	2.752	3.526	3.117	3.298	2.658	3.253	3.411	3.256	3.188	3.567		3.311	3.279		3.302	2.561	2.82	3.084		3.137	3.604	3.521	3.217	2.814	2.574	3.179	3.299	3.289	3.293	2.914	2.597	3.392	2.976	3.147	3.02		3.227	2.953	3.024	3.517	2.709		3.023	3.255	3.152	2.768	3.361	2.824	3.015	3.723	3.271	3.912	3.617	3.546	2.825	3.025	2.982	3.248	3.11	3.552	3.401		3.185	3.124	3.107		3.163	2.659	3.269	2.935	3.065	3.283	3.074	3.308	3.503	2.874	3.547	3.238	3.537	3.005	3.424	2.835	2.687	2.82	2.773	2.681	3.252	2.793	3.231	2.959	2.982	3.243	2.422	2.7	2.804	3.422	3.519		3.1	2.734	2.985	3.075		3.367	3.264	3.187	3.395	4.166	3.072	3.142	3.245	3.591	3.304	2.522		2.92	3.305	2.714		2.804	3.114		3.418		3.166	3.229	2.935	2.793		3.331	3.687		3.432	2.873	3.432	3.178		2.695	3.081	3.374	3.571			3.474	3.115	3.428	3.546		3.109	3.386	3.005	3.182	3.306		2.883		3.422	3.164		3.287	3.307	2.986	2.855	2.87	3.792		3.578	3.123		3.368		3.356	3.184	2.595	2.98	3.442	3.311	2.685			2.46	3.325	3.391	2.971	3.248	2.861	3.006	2.689	3.211	3.218	3.507																																																																																																																																																																																																																																																																																																									3.255	2.098	1.92	3.126	2.294	2.804	1.566	3.751	2.324	3.167	3.321	3.404	3.241	3.756	2.796	2.847
mRNA_23254_Dcun1d5	0_Zeroes_ID_ENSMUST00000034499.8	Dcun1d5	3.896	3.923	3.859	3.528	3.673	4.484		3.901	4.313	4.632	4.419	3.903	4.005	3.766	3.613	3.588	4.438	4.181	3.934	4.684		3.213	3.614	3.679	5.606	4.587	4.399	4.814	4.405		4.054	4.59			3.974		4.173	4.843	3.849	3.867		4.88	4.018	3.502	4.748	4.164	4.633	3.829	3.615	3.98	5.277	5.022	3.858		3.604	4.482		3.875	4.193	3.649	4.756	5.109	4.285		4.95	3.306	3.609	5.125	3.952		3.565	3.807		3.597	5.152	5.078	4.427	3.55	3.964	4.063	3.761	3.688	4.012	3.993	3.807	4.109	3.512	3.686	4.145	4.073	3.815	3.768	3.939	3.586	3.672	3.783	3.591	4.055	3.776	3.833	3.579	3.75	3.596	3.503	4.139	3.864	3.802	3.533	4.039	4.138	3.719	4.076		4.136	4.022	4.27	3.841	3.859	4.976	4.105	3.866	3.78	3.977	3.161	3.626	4.098	3.908	3.951	4.654	3.801	3.942	3.728	3.825	3.374		3.647	3.672		3.672	3.849	3.913	3.979		3.809	3.675	3.682	4.141	4.028	4.181	3.686	3.676	3.792	4.389	4.418	3.846	3.946	3.78	3.583	3.607		3.854	4.398	3.512	3.547	4.506		3.873	3.695	3.143	3.782	3.798	4.199	3.865	3.817	3.603	3.815	3.909	4.069	3.791	3.648	3.546	3.55	4	3.885	3.884		3.928	3.786	3.892		3.69	3.74	3.708	3.75	3.585	3.692	3.943	3.821	4.305	3.791	3.868	3.698	3.232	3.972	3.923	3.519	3.966	3.913	3.892	4.076	3.793	4.022	3.853	3.779	3.546	3.416	4.843	4.017	3.609	3.837	4.119		4.046	3.641	4.833	3.764		3.586	4	4.157	3.808	3.619	3.405	3.897	4.046	3.461	3.415	3.967		3.568	3.155	4.033		3.563	3.532		3.369		3.8	3.097	4.245	3.817		3.943	3.401		4.091	3.628	3.881	3.835		3.159	3.73	3.606	3.857			4.096	3.887	4.449	4.03		3.472	4	3.677	3.733	3.636		3.953		3.837	4.167		3.53	3.762	3.844	3.529	3.837	4.172		3.628	3.651		3.617		3.923	3.674	3.646	3.311	3.545	3.609	3.684			3.662	3.832	3.634	3.489	3.778	4.73	3.727	3.759	4.274	3.74	3.674																																																																																																																																																																																																																																																																																																									3.695	4.037	4.43	3.641	4.216	5.287	5.496	3.85	4.73	3.71	4.332	3.79	3.136	3.771	3.602	4.002
mRNA_25318_Dcx	174_Zeroes_ID_ENSMUST00000033642.8	Dcx	0.012	0.055	0	0.01	0.015	0		0	0.034	0	0	0	0	0.008	0	0.009	0	0	0	0		0	0	0	0	0	0	0	0.008		0.007	0.009			0		0.015	0	0	0.038		0	0	0	0	0	0.016	0	0	0	0	0	0		0.052	0		0.015	0.008	0.008	0.007	0.008	0		0	0	0	0	0.007		0	0.046		0	0	0.008	0	0	0	0.007	0	0	0	0	0.024	0.008	0	0.03	0	0	0.014	0.021	0.007	0.009	0	0	0.007	0.033	0.014	0	0.016	0.007	0	0	0	0	0	0	0.031	0	0.013	0.008		0.007	0.014	0.007	0	0	0	0	0.008	0.023	0	0.051	0.016	0	0	0.021	0	0	0	0	0	0.096		0.025	0.007		0.012	0.007	0	0.017		0.016	0	0	0.017	0.005	0.008	0	0	0	0.009	0.009	0	0	0.014	0.051	0.156		0.037	0	0	0	0.026		0.008	0.015	0	0	0.007	0	0.014	0	0.014	0.007	0.022	0.021	0	0	0.009	0.04	0	0	0		0	0.039	0.017		0.015	0	0.007	0	0	0.007	0	0	0.008	0	0.007	0	0	0	0.055	0	0.015	0	0	0.008	0.02	0	0	0	0.009	0	0	0	0	0.027	0.013		0	0	0	0		0	0	0	0	0	0.053	0.045	0	0	0	0.051		0	0	0		0.06	0		0		0.008	0	0	0		0	0		0	0	0.006	0.05		0	0	0.023	0.007			0.026	0.016	0	0		0	0	0	0	0		0		0.027	0		0	0	0.008	0	0.096	0.008		0	0		0		0	0	0	0.016	0.011	0.007	0			0.007	0.035	0.053	0	0.008	0	0.035	0.008	0.058	0	0																																																																																																																																																																																																																																																																																																									0.015	0.017	0	0.007	0	0.042	0	0	0	0	0.056	0	0	0	0	0
mRNA_25321_Dcx	274_Zeroes_ID_ENSMUST00000112856.2	Dcx	0	0	0	0.033	0	0		0	0	0	0	0	0	0	0	0	0	0	0	0		0	0	0	0	0	0	0	0		0	0			0		0.051	0	0	0		0	0	0	0	0	0	0	0	0	0	0	0		0	0		0	0	0	0	0	0		0	0	0	0	0		0	0		0	0	0.052	0	0	0	0	0	0	0	0	0.119	0	0	0	0	0	0	0	0.045	0	0	0	0	0	0	0	0	0	0	0	0	0	0	0	0	0	0	0		0	0	0	0	0	0	0	0	0.151	0	0	0	0	0	0	0	0	0	0	0	0		0	0		0	0	0	0.039		0	0	0	0	0	0.05	0	0	0	0.058	0	0	0	0	0	0.601		0	0	0	0	0		0	0	0	0	0	0	0	0	0	0	0.049	0	0	0	0	0	0	0	0		0	0	0		0	0	0	0	0	0	0	0	0	0	0	0	0	0	0	0	0	0	0	0	0	0	0	0	0	0	0	0	0	0	0.089		0	0	0	0		0	0	0	0	0	0	0	0	0	0	0		0	0	0		0.369	0		0		0.051	0	0	0		0	0		0	0	0	0		0	0	0.039	0			0	0	0	0		0	0	0	0	0		0		0	0		0	0	0	0	0	0		0	0		0		0	0	0	0	0	0	0			0	0	0	0	0	0	0	0	0.356	0	0																																																																																																																																																																																																																																																																																																									0	0	0	0	0	0	0	0	0	0	0.267	0	0	0	0	0
mRNA_25319_Dcx	244_Zeroes_ID_ENSMUST00000112851.6	Dcx	0.027	0	0	0.011	0	0		0	0	0	0	0	0	0	0	0	0	0	0	0		0	0	0	0	0	0	0	0		0.014	0			0		0.017	0	0	0.05		0	0	0	0	0	0.034	0	0	0	0	0	0		0	0		0	0	0	0	0	0		0	0	0	0	0		0	0		0	0	0.017	0	0	0	0	0	0	0	0	0.053	0	0	0	0	0	0	0.031	0.015	0	0	0	0	0.029	0	0	0.018	0	0	0	0	0	0	0	0.017	0	0.014	0		0	0	0	0	0	0	0	0	0.051	0	0.111	0	0	0	0	0	0	0	0	0	0		0	0		0.013	0	0	0.013		0.017	0	0	0	0	0.017	0	0	0	0.019	0	0	0	0	0.016	0.224		0	0	0	0	0		0	0	0	0	0	0	0	0	0	0.015	0.048	0	0	0	0	0	0	0	0		0	0	0.019		0	0	0	0	0	0	0	0	0	0	0.015	0	0	0	0	0	0.017	0	0	0	0.015	0	0	0	0	0	0	0	0	0.045	0.03		0	0	0	0		0	0	0	0	0	0	0.098	0	0	0	0.11		0	0	0		0.131	0		0		0.017	0	0	0		0	0		0	0	0	0		0	0	0.025	0.016			0.057	0.034	0	0		0	0	0	0	0		0		0.045	0		0	0	0	0	0.106	0.019		0	0		0		0	0	0	0	0	0.015	0			0	0	0.116	0	0	0	0	0	0.126	0	0																																																																																																																																																																																																																																																																																																									0	0	0	0	0	0.019	0	0	0	0	0.107	0	0	0	0	0
mRNA_25320_Dcx	259_Zeroes_ID_ENSMUST00000087313.8	Dcx	0.035	0	0	0.014	0	0		0	0	0	0	0	0	0	0	0	0	0	0	0		0	0	0	0	0	0	0	0		0.019	0			0		0.022	0	0	0		0	0	0	0	0	0.045	0	0	0	0	0	0		0	0		0	0	0	0	0	0		0	0	0	0	0		0	0		0	0	0.022	0	0	0	0	0	0	0	0	0	0	0	0	0	0	0	0	0.019	0	0	0	0	0.038	0	0	0	0	0	0	0	0	0	0	0.023	0	0.019	0		0	0	0	0	0	0	0	0	0.066	0	0	0	0	0	0	0	0	0	0	0	0		0	0		0.017	0	0	0.017		0	0	0	0	0	0.022	0	0	0	0.025	0	0	0	0	0.021	0.288		0	0	0	0	0		0	0	0	0	0	0	0	0	0	0.019	0.021	0	0	0	0	0	0	0	0		0	0	0		0	0	0	0	0	0	0	0	0	0	0.019	0	0	0	0	0	0	0	0	0	0	0	0	0	0	0	0	0	0	0.02	0.039		0	0	0	0		0	0	0	0	0	0	0	0	0	0	0		0	0	0		0.169	0		0		0.022	0	0	0		0	0		0	0	0	0		0	0	0.033	0.021			0	0.045	0	0		0	0	0	0	0		0		0.02	0		0	0	0	0	0.138	0.024		0	0		0		0	0	0	0	0	0	0			0	0	0	0	0	0	0	0	0.163	0	0																																																																																																																																																																																																																																																																																																									0	0	0	0	0	0	0	0	0	0	0.139	0	0	0	0	0
mRNA_32173_Dcxr	0_Zeroes_ID_ENSMUST00000106148.8	Dcxr	6.956	7.654	8.001	7.215	7.352	8.139		8.031	7.468	7.64	8.085	8.103	7.909	7.728	7.776	7.324	8.145	6.719	7.91	7.235		7.188	7.379	7.5	7.747	8.22	8.032	8.531	6.734		7.504	7.967			7.475		7.871	7.875	7.915	6.625		7.183	7.344	7.848	8.338	7.851	6.695	7.407	7.103	7.182	8.188	8.427	7.98		7.732	7.436		7.501	7.9	7.689	7.938	8.066	6.572		8.451	8.135	7.581	8.281	7.688		7.445	7.706		7.632	6.823	7.882	7.096	7.963	7.311	7.836	6.896	8.121	8.121	7.311	6.94	7.801	7.113	7.339	7.376	8.057	7.415	7.744	7.602	7.321	6.994	7.147	7.657	7.851	7.589	7.372	7.307	8.107	7.241	7.459	7.437	7.255	6.775	7.595	7.424	7.776	7.751	7.168		7.71	7.383	7.927	7.743	7.54	7.561	7.996	7.724	7.077	7.659	7.561	7.432	7.77	7.397	7.546	8.082	7.966	7.339	8.011	7.499	7.584		8.081	8.047		7.381	7.534	7.756	7.254		7.23	7.618	7.66	7.356	7.648	7.83	7.505	8.085	7.569	7.661	8.055	7.794	7.192	7.39	7.13	7.819		7.448	6.965	7.843	8.051	8.226		7.988	7.612	7.359	7.369	7.17	7.335	7.277	7.008	7.239	7.45	7.729	6.382	8.095	7.987	7.786	7.714	7.518	7.075	7.091		7.334	7.034	7.277		7.379	7.726	7.11	7.73	7.852	7.749	7.003	8.102	7.223	7.457	7.069	7.399	7.567	8.045	7.813	7.254	7.797	7.756	6.733	7.168	7.112	7.898	8.032	7.494	7.786	7.595	7.875	7.65	7.581	7.111	6.997		7.717	7.015	7.716	6.977		7.181	7.783	7.55	7.441	6.943	7.613	7.317	7.526	7.824	7.723	6.837		6.994	7.708	7.455		7.741	7.068		7.31		7.327	7.209	7.798	7.53		7.667	7.278		7.58	7.66	6.925	7.566		8.018	6.86	7.751	7.424			6.671	7.859	7.732	7.233		7.189	7.114	7.306	7.731	7.1		7.221		7.111	6.79		7.559	7.287	7.786	7.541	6.988	7.311		7.917	7.782		7.612		6.786	7.286	7.35	7.924	7.674	7.421	7.493			7.252	6.973	7.269	7.207	7.473	7.787	6.984	7.374	8.583	7.506	7.4																																																																																																																																																																																																																																																																																																									7.612	6.726	6.525	7.173	6.933	7.375	6.852	7.426	6.274	7.614	5.616	7.606	7.336	7.024	7.406	7.245
mRNA_32174_Dcxr	0_Zeroes_ID_ENSMUST00000026144.4	Dcxr	6.864	7.55	7.912	7.117	7.261	8.038		7.943	7.374	7.541	7.986	8.012	7.812	7.636	7.686	7.232	8.046	6.626	7.812	7.139		7.1	7.28	7.399	7.646	8.116	7.933	8.433	6.639		7.41	7.872			7.376		7.774	7.775	7.817	6.529		7.084	7.251	7.764	8.242	7.75	6.593	7.309	7.003	7.082	8.089	8.331	7.877		7.629	7.338		7.402	7.805	7.594	7.846	7.972	6.469		8.349	8.036	7.483	8.181	7.59		7.344	7.613		7.52	6.728	7.785	6.987	7.864	7.206	7.736	6.822	8.032	8.024	7.215	6.841	7.705	7.015	7.237	7.28	7.956	7.319	7.648	7.509	7.22	6.895	7.044	7.556	7.746	7.489	7.275	7.206	8.008	7.134	7.362	7.337	7.155	6.672	7.492	7.326	7.678	7.652	7.07		7.609	7.288	7.83	7.64	7.437	7.472	7.897	7.631	6.981	7.562	7.458	7.337	7.666	7.297	7.446	7.987	7.867	7.246	7.921	7.403	7.492		7.98	7.948		7.28	7.443	7.661	7.157		7.133	7.527	7.56	7.264	7.547	7.741	7.401	7.991	7.469	7.57	7.962	7.69	7.096	7.293	7.034	7.721		7.351	6.875	7.749	7.951	8.127		7.891	7.512	7.268	7.274	7.07	7.235	7.177	6.905	7.141	7.352	7.629	6.287	7.992	7.888	7.688	7.628	7.418	6.983	7.001		7.237	6.937	7.18		7.282	7.629	7.014	7.629	7.752	7.655	6.91	8.004	7.128	7.361	6.97	7.299	7.467	7.946	7.72	7.155	7.698	7.661	6.635	7.07	7.009	7.807	7.936	7.406	7.688	7.498	7.775	7.552	7.483	7.014	6.898		7.622	6.929	7.617	6.898		7.085	7.692	7.461	7.344	6.85	7.519	7.22	7.417	7.733	7.625	6.734		6.899	7.605	7.351		7.642	6.981		7.222		7.231	7.105	7.715	7.436		7.582	7.189		7.493	7.559	6.822	7.466		7.921	6.757	7.653	7.323			6.573	7.758	7.625	7.135		7.09	7.011	7.213	7.632	6.996		7.129		7.014	6.702		7.458	7.191	7.689	7.463	6.885	7.212		7.82	7.681		7.516		6.693	7.19	7.25	7.827	7.573	7.318	7.393			7.157	6.875	7.177	7.109	7.376	7.688	6.889	7.275	8.487	7.427	7.297																																																																																																																																																																																																																																																																																																									7.512	6.627	6.428	7.075	6.832	7.281	6.756	7.331	6.184	7.515	5.518	7.503	7.253	6.925	7.3	7.152
mRNA_21848_Dda1	0_Zeroes_ID_ENSMUST00000138892.1	Dda1	3.453	4.114	3.806	3.741	3.568	4.056		3.962	3.419	3.607	4.204	3.518	3.634	3.644	3.706	3.612	3.705	3.689	3.996	4.498		3.908	3.602	3.914	3.277	4.288	4.135	3.896	3.54		3.904	3.762			3.75		3.954	3.98	4.175	3.145		4.293	4.034	4.085	4.316	4.33	3.626	3.782	3.507	3.822	4.125	4.493	3.993		3.799	4.23		3.694	3.968	3.643	4.171	3.818	4.112		3.959	4.171	3.881	3.988	3.825		3.593	3.665		3.873	3.569	4.101	4.132	3.662	4.303	3.938	4.258	3.549	4.117	4.174	3.656	3.817	3.465	3.911	3.802	3.808	3.935	3.6	4.007	3.985	3.631	3.674	3.919	3.915	3.87	3.49	3.731	4.075	4.125	3.711	3.954	3.827	3.202	3.592	3.838	3.551	3.75	3.938		3.941	3.766	4.033	3.954	3.636	4.488	4.244	3.849	3.557	4.239	3.774	4.011	3.804	3.417	3.879	3.968	3.961	4.078	4.426	3.787	3.705		3.883	4.063		4.023	3.78	3.933	3.787		3.893	3.85	3.948	3.801	4.039	3.861	3.882	3.926	3.476	3.952	3.906	3.357	4.027	3.6	3.103	3.688		3.545	3.79	3.764	4.154	4.101		4.01	3.804	4.048	3.424	4.228	4.154	3.795	3.45	3.822	3.928	4.14	3.412	4.078	4.147	4.014	3.856	4.073	3.6	3.758		3.704	3.659	3.758		4.06	3.573	3.696	3.917	3.596	3.946	3.714	3.905	3.347	4.249	3.437	3.082	4.108	4.002	3.953	3.575	4.294	3.933	3.518	3.938	3.777	4.114	3.661	3.911	4.014	3.558	3.98	3.868	3.881	3.831	3.687		4.151	4.177	4.206	3.307		3.934	3.946	3.701	3.828	3.426	3.911	3.865	3.834	3.738	3.976	3.678		3.343	4.338	4.082		3.694	4.069		3.468		3.816	3.426	4.26	3.485		3.918	3.849		3.961	3.998	3.542	3.518		3.666	3.686	3.513	3.789			3.85	3.825	3.985	3.205		3.53	3.802	3.448	3.811	3.626		3.614		3.831	3.917		3.566	3.639	4.005	3.501	3.876	3.414		3.734	3.589		3.821		3.753	4.2	3.821	3.968	3.862	3.856	3.452			4.003	3.991	3.36	3.853	3.895	4.084	3.902	3.94	3.841	3.463	3.642																																																																																																																																																																																																																																																																																																									3.804	4.016	4.51	3.87	3.985	3.665	4.323	3.557	4.328	3.758	3.971	3.856	3.583	3.382	3.915	3.462
mRNA_21849_Dda1	0_Zeroes_ID_ENSMUST00000147642.1	Dda1	3.415	4.164	3.776	3.717	3.53	4.032		3.96	3.384	3.565	4.163	3.505	3.61	3.6	3.635	3.581	3.677	3.648	3.957	4.49		3.916	3.579	3.89	3.273	4.292	4.099	3.943	3.48		3.893	3.751			3.757		3.924	3.96	4.128	3.116		4.283	3.972	4.051	4.234	4.415	3.562	3.778	3.52	3.792	4.1	4.537	3.984		3.856	4.215		3.669	3.953	3.625	4.128	3.783	4.147		3.94	4.172	3.867	3.947	3.794		3.707	3.665		3.868	3.538	4.079	4.079	3.69	4.268	3.92	4.248	3.502	4.185	4.109	3.632	3.784	3.471	3.878	3.796	3.843	3.931	3.606	3.979	3.984	3.649	3.694	3.9	3.893	3.878	3.486	3.728	4.074	4.119	3.733	3.927	3.808	3.249	3.59	3.815	3.503	3.712	3.935		3.897	3.749	3.993	3.98	3.607	4.518	4.34	3.845	3.544	4.293	3.813	3.989	3.73	3.402	3.851	3.936	3.97	4.055	4.401	3.76	3.67		3.854	4.053		4.048	3.792	3.934	3.771		3.873	3.853	3.926	3.788	4.002	3.868	3.859	3.911	3.472	3.95	3.875	3.363	3.98	3.588	3.116	3.659		3.539	3.723	3.708	4.103	4.077		4.003	3.814	4.097	3.417	4.201	4.145	3.737	3.404	3.802	3.871	4.11	3.337	4.103	4.113	3.957	3.833	4.04	3.617	3.78		3.711	3.645	3.763		4.023	3.566	3.662	3.971	3.574	3.919	3.753	4.028	3.343	4.257	3.405	3.091	4.15	3.995	4.019	3.612	4.275	3.934	3.573	3.935	3.786	4.134	3.661	3.874	3.957	3.567	3.96	3.793	3.867	3.79	3.652		4.162	4.252	4.169	3.216		3.956	3.991	3.78	3.752	3.434	3.958	3.865	3.853	3.722	4.001	3.626		3.352	4.312	4.022		3.673	4.09		3.548		3.806	3.357	4.245	3.578		3.842	3.88		4.044	3.967	3.512	3.514		3.729	3.793	3.512	3.753			3.851	3.779	3.986	3.188		3.605	3.746	3.489	3.758	3.709		3.676		3.79	3.89		3.582	3.668	3.974	3.622	3.851	3.378		3.668	3.584		3.793		3.699	4.213	3.843	3.976	3.877	3.806	3.385			3.982	3.97	3.375	3.827	3.884	4.051	3.904	3.893	3.87	3.464	3.665																																																																																																																																																																																																																																																																																																									3.814	4.015	4.484	3.857	3.975	3.613	4.303	3.58	4.322	3.753	3.946	3.863	3.59	3.359	3.89	3.416
mRNA_21847_Dda1	0_Zeroes_ID_ENSMUST00000124745.6	Dda1	3.385	4.13	3.74	3.693	3.501	4.007		3.911	3.353	3.527	4.114	3.489	3.589	3.562	3.609	3.545	3.63	3.622	3.93	4.449		3.884	3.545	3.855	3.227	4.257	4.071	3.933	3.44		3.855	3.712			3.735		3.89	3.923	4.08	3.083		4.256	3.955	4.033	4.186	4.38	3.534	3.74	3.493	3.751	4.085	4.488	3.941		3.808	4.166		3.644	3.917	3.586	4.095	3.743	4.098		3.904	4.135	3.828	3.916	3.766		3.659	3.687		3.82	3.498	4.046	4.03	3.661	4.23	3.884	4.199	3.477	4.136	4.091	3.603	3.76	3.448	3.842	3.762	3.813	3.907	3.569	3.959	3.973	3.615	3.646	3.879	3.858	3.855	3.439	3.692	4.047	4.085	3.685	3.896	3.778	3.229	3.565	3.778	3.456	3.672	3.908		3.863	3.716	3.969	3.932	3.56	4.501	4.366	3.821	3.516	4.272	3.801	3.96	3.703	3.356	3.817	3.89	3.922	4.015	4.366	3.723	3.622		3.815	4.016		4.017	3.751	3.893	3.737		3.861	3.843	3.895	3.774	3.962	3.835	3.846	3.863	3.446	3.92	3.841	3.317	3.932	3.544	3.083	3.633		3.504	3.675	3.66	4.068	4.041		3.965	3.771	4.089	3.386	4.185	4.096	3.694	3.357	3.782	3.829	4.071	3.318	4.069	4.094	3.923	3.785	3.992	3.601	3.747		3.681	3.621	3.745		3.983	3.554	3.628	3.938	3.55	3.894	3.714	3.98	3.315	4.218	3.364	3.046	4.116	4.013	3.97	3.588	4.234	3.893	3.525	3.908	3.755	4.101	3.647	3.853	3.923	3.52	3.923	3.782	3.828	3.754	3.615		4.113	4.264	4.139	3.17		3.908	3.972	3.732	3.723	3.387	3.91	3.832	3.805	3.694	3.953	3.599		3.398	4.277	3.974		3.637	4.096		3.519		3.779	3.333	4.222	3.594		3.848	3.849		4.012	3.95	3.468	3.467		3.699	3.769	3.48	3.72			3.814	3.739	3.956	3.151		3.558	3.698	3.463	3.72	3.703		3.647		3.754	3.842		3.576	3.659	3.93	3.597	3.803	3.343		3.648	3.579		3.765		3.651	4.177	3.795	3.947	3.849	3.784	3.338			3.949	3.942	3.354	3.795	3.841	4.002	3.862	3.88	3.861	3.546	3.655																																																																																																																																																																																																																																																																																																									3.771	3.981	4.454	3.811	3.935	3.579	4.266	3.544	4.302	3.727	3.915	3.879	3.566	3.335	3.858	3.369
mRNA_7278_Ddah1	0_Zeroes_ID_ENSMUST00000120310.1	Ddah1	5.452	5.51	5.283	5.432	5.509	5.012		5.525	5.747	5.47	5.988	5.375	4.922	5.524	5.643	5.039	4.443	2.746	5.667	4.131		5.846	5.548	4.997	3.572	4.562	5.179	4.148	4.589		4.946	5.069			4.993		5.567	3.94	4.978	5.805		4.227	5.922	5.804	5.092	5.598	4.603	5.04	5.944	5.906	4.982	4.88	5.88		5.859	5.023		5.698	5.28	5.515	5.133	3.671	5.568		5.333	5.338	5.403	4.761	6.085		4.725	5.427		5.994	4.544	4.332	3.882	5.886	4.476	5.479	5.831	5.854	5.649	5.61	5.287	5.93	5.593	5.562	5.108	5.374	5.285	6.043	5.819	5.685	5.098	5.046	5.784	6.152	5.955	5.452	5.898	5.423	5.291	6.356	6.06	5.156	5.544	5.857	5.725	4.905	5.987	4.246		6.032	5.682	5.922	5.428	5.481	4.592	5.233	5.802	6.064	5.926	6.02	5.575	5.804	6.186	6.131	5.065	5.741	5.904	5.506	5.26	5.969		6.085	5.911		5.908	4.979	4.878	5.694		5.299	5.094	5.895	5.104	5.271	5.421	5.785	5.629	5.743	4.294	5.037	5.42	5.983	5.447	5.933	6.16		5.708	5.009	4.974	6.011	5.131		5.798	5.943	5.811	5.675	5.454	5.794	5.957	5.975	5.545	5.966	5.848	5.2	5.654	5.185	5.511	5.811	5.21	5.817	5.552		5.519	5.315	5.265		5.983	5.158	5.759	6.066	5.695	5.764	5.293	5.428	5.752	5.677	6.043	5.822	5.804	5.691	5.534	5.517	5.522	4.878	5.397	4.246	5.634	6.038	5.957	5.78	5.511	5.755	3.94	5.057	5.403	5.795	5.364		5.66	5.099	4.795	5.858		5.675	5.98	5.979	5.763	5.178	4.717	5.843	5.613	5.852	6.306	4.843		5.846	5.634	5.407		5.764	5.135		5.173		5.082	5.33	5.584	5.49		5.648	5.978		5.85	5.563	5.557	5.581		5.661	5.501	6.223	5.792			5.942	5.707	5.61	5.78		5.975	6.242	6.224	5.839	5.788		5.067		5.795	5.761		5.518	5.901	5.497	5.537	5.871	5.639		5.751	5.862		5.588		5.982	5.483	4.793	5.328	5.805	5.494	5.494			3.6	5.669	6.046	5.594	5.833	4.648	5.545	5.594	5.66	6.085	5.42																																																																																																																																																																																																																																																																																																									5.943	4.428	3.928	5.453	5.136	5.089	3.5	6.027	4.631	5.767	5.718	6.163	5.542	5.763	4.93	5.281
mRNA_7277_Ddah1	0_Zeroes_ID_ENSMUST00000029845.13	Ddah1	5.114	5.062	5.018	4.992	5.058	4.559		5.217	5.486	5	5.655	4.988	4.501	5.178	5.406	4.688	3.911	2.48	5.306	3.699		5.546	5.178	4.658	3.37	4.431	4.835	3.931	4.337		4.559	4.737			4.743		5.272	3.582	4.6	5.469		3.79	5.517	5.538	4.791	5.255	4.176	4.608	5.58	5.465	4.638	4.442	5.549		5.536	4.598		5.243	4.998	5.184	4.864	3.409	5.194		4.972	5.022	5.049	4.287	5.741		4.368	5.203		5.709	4.11	3.883	3.419	5.402	4.119	5.167	5.545	5.493	5.346	5.094	4.849	5.459	5.229	5.101	4.677	5.05	5.009	5.675	5.517	5.299	4.807	4.619	5.459	5.834	5.682	5.034	5.574	5.102	4.911	5.95	5.726	4.748	5.208	5.537	5.402	4.426	5.616	3.989		5.697	5.221	5.527	4.994	5.03	4.1	4.884	5.36	5.71	5.56	5.516	5.362	5.356	5.819	5.741	4.743	5.411	5.521	5.16	4.902	5.709		5.727	5.553		5.564	4.691	4.565	5.371		4.846	4.667	5.532	4.643	4.91	5.057	5.285	5.148	5.314	3.999	4.75	4.972	5.628	4.956	5.556	5.83		5.345	4.793	4.686	5.64	4.761		5.489	5.576	5.48	5.31	5.014	5.453	5.601	5.612	5.115	5.639	5.46	4.933	5.417	4.771	5.071	5.449	4.841	5.361	5.145		5.099	4.859	4.793		5.626	4.899	5.417	5.719	5.362	5.462	5.007	4.97	5.495	5.294	5.661	5.461	5.428	5.439	5.259	5.188	5.14	4.565	5.044	3.989	5.365	5.688	5.465	5.413	5.071	5.294	3.582	4.636	5.049	5.401	4.945		5.255	4.804	4.369	5.498		5.258	5.57	5.527	5.429	4.807	4.404	5.378	5.16	5.499	6.003	4.443		5.386	5.297	5.103		5.465	4.845		4.762		4.652	4.888	5.329	5.174		5.316	5.631		5.521	5.213	5.228	5.081		5.309	5.266	5.863	5.421			5.65	5.409	5.216	5.429		5.555	5.898	5.892	5.526	5.426		4.658		5.401	5.456		5.236	5.443	5.046	5.157	5.518	5.325		5.396	5.435		5.178		5.497	5.209	4.407	4.948	5.436	5.174	4.953			3.386	5.378	5.638	5.202	5.484	4.098	5.164	5.288	5.207	5.824	5.004																																																																																																																																																																																																																																																																																																									5.576	4.121	3.467	5.131	4.778	4.807	2.95	5.67	4.233	5.42	5.356	5.81	5.146	5.386	4.578	4.927
mRNA_40354_Ddah2	0_Zeroes_ID_ENSMUST00000174493.6	Ddah2	1.915	2.39	1.418	1.615	0.982	2.703		1.662	1.015	1.302	2.107	1.944	1.129	1.574	1.827	1.372	2.31	1.678	1.651	3.156		2.418	1.505	1.343	2.03	2.026	1.942	1.907	1.062		1.746	2.521			1.823		1.845	2.176	1.971	1.635		2.787	1.848	1.849	3.086	1.928	1.544	1.955	1.764	2.508	3.154	2.76	1.78		2.4	2.259		2.271	2.269	1.252	2.303	2.527	2.55		2.351	1.338	1.955	2.732	1.967		1.748	1.743		1.62	2.175	2.764	2.096	0.598	1.943	2.329	2.002	1.513	2.229	1.906	1.192	1.313	1.6	1.072	1.904	1.206	2.136	1.896	2.148	2.195	2.165	2.424	1.775	2.582	2.106	2.243	2.049	1.036	1.619	1.6	1.205	1.641	0.828	1.244	1.903	1.742	1.675	2.305		2.108	2.076	1.948	2.394	1.51	2.806	2.727	2.144	2.096	2.157	2.224	2.573	1.425	2.273	1.942	2.502	2.254	2.042	2.843	1.885	2.166		2.179	2.097		2.309	2.531	1.944	2.437		1.949	1.822	1.899	1.356	2.239	2.163	2.15	2.202	1.445	1.882	1.879	2.005	1.83	1.698	2.082	2.103		1.912	2.211	2.318	1.608	2.625		2.156	1.766	1.294	2.222	2.227	2.42	1.963	2.44	2.327	2.118	2.404	0.973	2.35	2.171	1.908	2.516	2.511	1.795	1.717		2.139	2.225	2.155		1.733	1.216	1.731	2.187	0.65	1.733	1.827	2.245	1.949	1.927	1.877	1.262	2.248	1.821	2.135	2.33	2.035	1.944	1.443	2.305	1.96	2.053	1.549	2.073	1.908	1.319	2.176	2.333	1.955	1.915	2.025		2.174	1.975	2.023	1.403		2.03	2.292	1.832	1.336	1.233	1.391	2.702	1.391	1.62	2.421	1.621		1.715	0.881	1.614		2.372	1.396		1.764		1.844	1.869	2.491	1.648		1.799	2.221		1.943	2.101	2.225	1.601		1.333	2.23	2.123	1.836			2.129	1.768	2.211	1.115		1.577	1.834	1.567	2.222	2.302		1.435		1.915	1.823		2.21	2.421	2.5	1.698	2.168	1.518		2.211	1.637		1.936		0.616	1.591	2.508	2.462	2.001	1.617	1.532			2.24	2.259	1.066	2.163	2.135	2.215	1.988	1.724	0.674	1.938	1.565																																																																																																																																																																																																																																																																																																									1.766	2.665	2.709	2.236	2.688	3.154	3.362	1.586	2.648	1.976	3.302	1.307	2.373	1.413	2.294	1.899
mRNA_40353_Ddah2	0_Zeroes_ID_ENSMUST00000007255.11	Ddah2	1.844	2.311	1.379	1.572	0.935	2.621		1.596	0.995	1.244	2.033	1.872	1.104	1.51	1.758	1.313	2.233	1.626	1.585	3.069		2.339	1.459	1.284	1.956	1.953	1.935	1.836	1.012		1.692	2.452			1.789		1.79	2.101	1.898	1.62		2.742	1.778	1.779	3	1.857	1.481	1.883	1.695	2.428	3.068	2.677	1.727		2.321	2.182		2.215	2.192	1.196	2.267	2.457	2.47		2.273	1.28	1.883	2.649	1.895		1.68	1.675		1.555	2.099	2.689	2.021	0.565	1.886	2.251	2.023	1.45	2.153	1.835	1.156	1.255	1.536	1.095	1.833	1.151	2.061	1.825	2.073	2.119	2.09	2.42	1.706	2.501	2.078	2.166	1.976	1.031	1.554	1.535	1.15	1.576	0.786	1.189	1.846	1.674	1.609	2.249		2.046	2.014	1.877	2.315	1.448	2.723	2.644	2.081	2.034	2.081	2.148	2.492	1.364	2.196	1.884	2.422	2.177	1.969	2.759	1.814	2.091		2.104	2.034		2.231	2.459	1.873	2.365		1.891	1.753	1.841	1.297	2.162	2.1	2.075	2.126	1.384	1.812	1.808	1.932	1.76	1.647	2.02	2.028		1.855	2.135	2.241	1.543	2.554		2.12	1.713	1.237	2.159	2.161	2.341	1.891	2.36	2.249	2.043	2.325	0.925	2.272	2.095	1.837	2.535	2.431	1.726	1.68		2.064	2.169	2.094		1.712	1.161	1.663	2.111	0.615	1.665	1.757	2.359	1.891	1.856	1.819	1.206	2.172	1.751	2.06	2.333	1.961	1.873	1.382	2.249	1.912	1.979	1.485	1.999	1.837	1.261	2.101	2.256	1.883	1.844	1.952		2.099	1.902	1.95	1.343		1.957	2.214	1.762	1.278	1.178	1.331	2.619	1.331	1.555	2.342	1.556		1.648	1.035	1.549		2.335	1.337		1.696		1.804	1.799	2.411	1.582		1.938	2.145		1.972	2.027	2.158	1.536		1.275	2.154	2.067	1.766			2.064	1.699	2.135	1.063		1.513	1.764	1.503	2.146	2.224		1.374		1.844	1.852		2.134	2.342	2.42	1.631	2.093	1.455		2.135	1.793		1.864		0.582	1.541	2.496	2.402	1.938	1.552	1.468			2.185	2.182	1.016	2.088	2.06	2.139	1.916	1.656	0.639	1.866	1.501																																																																																																																																																																																																																																																																																																									1.713	2.602	2.659	2.17	2.624	3.074	3.285	1.554	2.582	1.904	3.235	1.25	2.294	1.352	2.216	1.828
mRNA_42147_Ddb1	0_Zeroes_ID_ENSMUST00000025649.8	Ddb1	5.597	5.278	4.832	4.92	5.05	5.038		4.874	4.999	4.817	5.06	4.772	4.87	4.981	5.655	5.246	4.937	5.274	5.286	5.069		5.711	5.609	5.339	5.253	5.035	4.848	5.306	5.111		5.142	4.874			5.381		5.604	5.037	5.201	5.554		5.039	5.74	5.566	5.182	5.469	5.307	5.528	5.804	5.566	4.946	4.752	5.538		6.02	5.321		5.535	4.96	5.008	4.869	4.524	5.491		4.832	5.478	5.679	4.428	5.53		5.647	5.747		5.793	4.633	4.161	4.69	5.496	5.405	5.256	6.222	5.653	5.42	5.918	5.543	5.173	5.269	5.328	5.46	5.371	5.576	5.512	5.446	5.798	5.645	6.129	5.573	5.325	5.731	5.727	5.628	5.396	5.441	5.708	5.782	5.755	5.633	5.625	5.421	5.931	5.61	5.24		5.463	5.772	5.212	5.644	5.674	5.031	5.21	5.411	5.811	5.822	5.6	5.402	5.658	5.869	5.55	4.874	5.69	5.533	5.62	5.631	5.875		5.476	5.386		5.59	5.272	5.394	5.318		5.642	5.853	5.605	5.728	5.497	5.378	5.723	5.6	5.738	5.139	4.834	5.745	5.723	5.619	5.776	5.684		5.751	5.824	5.415	5.648	5.037		5.437	5.621	5.729	5.614	5.644	5.63	5.798	5.844	5.513	5.584	5.686	5.418	5.198	5.363	5.285	5.463	5.696	5.774	5.663		5.755	5.458	5.613		5.581	5.205	5.767	5.794	5.727	5.711	5.807	5.581	5.221	5.698	5.739	5.565	5.71	5.464	5.677	5.43	5.327	5.394	6.002	5.24	5.746	5.508	5.487	5.484	5.285	5.641	5.037	5.308	5.679	5.593	5.767		5.499	6.068	4.995	5.582		5.444	5.584	5.75	5.627	5.902	5.339	5.618	5.04	5.758	5.636	5.779		5.681	5.669	5.684		5.101	5.305		5.876		5.511	5.878	5.488	5.585		5.624	5.697		5.248	5.639	5.597	5.833		5.634	6.076	5.448	5.549			5.644	5.544	5.532	5.375		5.605	5.794	5.581	5.576	5.71		5.738		5.593	6.153		5.678	5.545	5.564	5.697	5.75	5.479		5.729	5.674		5.585		5.703	5.551	5.618	5.901	5.614	5.473	5.733			5.37	5.789	5.736	5.835	5.599	5.43	5.838	5.246	5.037	5.612	5.587																																																																																																																																																																																																																																																																																																									5.621	5.724	5.777	5.678	5.343	4.875	5.61	5.695	6.074	5.773	6.432	5.545	5.757	5.807	5.971	5.388
mRNA_2885_Ddb2	0_Zeroes_ID_ENSMUST00000111352.6	Ddb2	2.438	2.971	2.099	2.593	2.426	2.382		1.781	2.503	2.452	2.24	2.135	2.677	2.453	2.449	2.178	2.406	2.109	2.336	2.759		2.33	2.749	2.332	2.16	1.877	2.138	1.908	2.65		2.393	2.488			2.224		2.41	2.026	1.793	3.127		2.882	2.682	1.92	2.591	2.687	2.706	2.453	2.875	2.935	2.4	2.26	2.412		2.423	1.742		2.373	2.376	2.364	2.505	1.908	2.46		2.279	2.472	2.274	2.218	2.518		2.564	2.233		2.611	2.913	1.549	1.701	2.632	2.287	2.529	1.914	2.452	2.485	2.681	2.48	2.45	2.31	2.857	2.686	2.226	2.459	2.603	2.861	2.49	2.53	2.642	2.197	2.558	2.351	2.949	2.666	2.26	2.644	2.619	2.354	2.566	2.212	2.232	2.514	2.433	2.759	2.12		2.764	2.577	2.124	2.281	3.024	2.129	2.614	2.439	2.591	2.552	2.517	2.871	2.672	2.279	2.638	2.554	2.305	2.638	2.37	3.011	2.341		2.62	2.555		2.498	2.244	2.439	2.574		2.738	1.687	2.532	2.95	2.337	1.786	2.767	2.448	2.245	2.377	2.193	3.134	1.521	2.75	2.486	2.645		2.81	2.403	2.079	2.727	2.301		2.572	2.78	1.999	2.617	2.417	2.525	2.934	2.646	2.801	3.009	2.753	2.682	2.848	2.349	2.767	1.916	2.9	2.631	2.712		2.529	2.335	2.833		2.664	2.934	2.565	2.515	2.277	2.626	2.207	2.532	2.291	2.477	2.647	2.594	2.254	2.843	2.118	2.332	2.375	2.439	2.242	2.12	2.546	2.659	3.015	2.786	2.767	2.712	2.026	2.657	2.274	2.765	2.642		2.515	1.906	2.102	2.03		2.161	2.274	2.56	2.895	3.25	2.794	2.246	2.661	2.261	2.562	2.921		2.44	2.352	2.618		2.827	1.978		2.705		2.483	2.343	2.013	2.203		2.191	2.227		2.276	2.277	2.656	2.654		2.36	1.866	2.751	2.344			2.619	2.873	2.394	2.925		2.688	2.563	2.736	2.506	2.742		2.756		2.765	2.051		2.17	2.291	2.627	2.26	2.816	2.989		2.748	2.665		2.831		2.496	2.639	2.754	2.587	2.769	2.602	2.999			2.57	2.639	2.322	2.298	2.313	2.078	2.183	2.251	2.376	2.601	2.609																																																																																																																																																																																																																																																																																																									2.78	2.459	2.568	2.722	2.211	2.762	2.758	2.497	3.287	2.408	2.726	2.201	2.469	2.471	2.309	2.121
mRNA_2886_Ddb2	0_Zeroes_ID_ENSMUST00000028696.4	Ddb2	2.216	3.051	1.898	2.407	2.266	1.687		1.456	2.294	2.341	2.159	1.948	2.444	2.244	2.475	2.031	2.143	1.98	2.123	2.642		1.957	2.681	2.094	1.891	1.597	2.163	1.445	2.41		2.269	2.31			2.087		2.17	2.057	1.404	2.994		2.695	2.641	2.051	2.087	2.76	2.624	2.335	2.721	2.857	2.435	2.036	2.206		2.005	1.501		2.304	2.237	2.264	2.204	1.758	2.362		2.122	2.23	2.348	2.064	2.4		2.373	1.709		2.313	2.78	1.66	1.464	2.806	2.236	2.378	2.029	1.995	2.136	2.658	2.319	2.311	2.237	2.696	2.575	2.259	2.383	2.648	2.793	2.498	2.348	2.623	2.091	2.394	2.373	3.038	2.637	2.201	2.536	2.227	2.38	2.614	2.246	2.248	2.35	2.378	2.542	1.894		2.67	2.548	2.008	2.146	2.707	1.899	2.626	2.399	2.415	2.61	2.264	2.644	2.633	2.313	2.322	2.438	2.416	2.473	2.315	2.808	2.326		2.505	2.362		2.424	2.109	2.234	2.474		2.747	1.709	2.41	2.719	2.291	1.794	2.755	2.339	2.128	2.356	2.07	2.737	1.287	2.567	2.368	2.802		2.517	2.578	1.588	2.886	2.056		2.29	2.68	1.118	2.431	2.468	2.171	2.8	2.573	2.722	3.004	2.518	2.753	2.926	2.229	2.499	1.315	2.784	2.398	2.58		2.202	2.107	2.447		2.583	2.637	2.465	2.404	1.719	2.478	2.134	2.352	2.007	2.463	2.52	2.461	2.223	2.468	2.215	2.138	2.291	2.234	2.189	1.894	2.513	2.488	2.963	2.777	2.499	2.708	2.057	2.294	2.348	2.555	2.504		1.937	1.748	1.946	1.867		1.963	1.746	2.621	2.46	2.953	2.638	1.843	2.361	1.972	2.595	2.732		2.287	2.341	2.637		2.64	1.961		2.228		2.502	2.399	1.712	1.839		1.783	2.196		1.907	2.021	2.575	2.706		2.159	1.78	2.653	2.057			2.469	2.656	1.972	2.921		2.676	2.524	2.873	2.382	2.465		2.654		2.555	2.024		1.893	2.034	2.541	2.058	2.97	2.87		2.835	2.705		2.789		2.075	2.533	2.039	2.496	2.793	2.564	3.07			2.332	2.558	2.029	2.282	2.112	1.814	2.039	2.235	2.124	2.42	2.416																																																																																																																																																																																																																																																																																																									2.68	2.351	2.497	2.569	2.117	2.699	2.681	2.398	3.189	2.409	2.589	2.059	2.045	2.381	2.051	2.136
mRNA_29634_Ddc	0_Zeroes_ID_ENSMUST00000066237.8	Ddc	5.101	4.211	4.276	4.861	5.257	4.187		4.811	4.318	3.864	5.593	4.91	4.561	3.137	4.579	3.495	3.76	3.547	3.38	2.229		4.939	4.344	3.695	5.353	4.332	3.94	4.244	4.392		3.612	5.493			3.755		4.683	3.521	3.613	3.295		2.204	3.978	4.127	5.579	4.286	3.98	4.128	4.593	4.624	3.127	3.322	3.726		3.625	3.739		4.756	4.576	3.188	4.386	3.28	4.074		3.488	3.511	3.703	2.823	4.738		3.355	3.433		4.413	3.618	5.336	3.813	3.725	3.791	4.781	4.15	4.079	5.145	4.793	3.625	4.565	4.961	3.936	4.2	4.813	4.792	4.159	4.845	3.584	4.698	4.854	3.912	5.174	4.526	4.854	5.564	4.031	2.956	4.407	4.837	4.004	4.361	5.455	4.797	4.99	4.428	4.615		4.539	4.293	5.044	5.094	5.169	3.571	4.206	3.449	4.009	4.361	4.612	4.883	4.685	3.984	4.806	5.433	4.521	4.095	4.163	3.901	4.943		4.507	3.616		3.243	4.492	3.778	3.983		3.881	4.617	4.742	3.903	4.108	3.641	4.149	4.137	3.808	4.628	3.883	2.918	4.346	3.318	4.997	4.036		2.718	4.433	4.37	4.44	4.529		4.138	4.145	4.998	4.44	5.171	4.918	4.76	4.245	4.784	4.432	4.657	3.672	4.966	4.511	5.031	4.703	3.374	4.128	4.383		5.268	5.118	3.891		3.591	3.221	4.045	3.799	3.667	4.293	3.838	3.793	5.536	3.933	4.1	5.222	5.27	4.021	4.794	4.478	4.089	3.778	4.521	4.615	3.651	4.109	3.751	4.992	5.031	3.853	3.521	4.668	3.703	5.004	4.871		4.663	4.472	4.6	4.98		3.401	5.096	3.972	5.136	4.928	3.619	4.597	4.97	4.163	4.601	4.137		4.831	2.924	2.63		5.1	3.619		4.702		4.182	4.77	3.832	3.329		5.158	4.924		4.161	3.863	4.923	4.327		4.995	4.954	4.562	4.276			4.886	3.801	5.069	3.971		4.704	4.241	5.33	4.656	4.143		5.148		5.004	5.194		4.533	4.452	3.328	4.674	5.331	4.404		4.51	4.999		4.037		3.222	4.522	3.186	3.235	4.616	4.321	3.215			3.978	4.733	4.876	4.307	4.378	3.832	4.321	4.865	4.209	4.98	4.918																																																																																																																																																																																																																																																																																																									4.145	4.785	3.112	3.933	3.914	4.078	2.702	4.283	2.641	3.148	5.285	5.383	5.164	5.081	4.154	4.696
mRNA_29636_Ddc	0_Zeroes_ID_ENSMUST00000109659.7	Ddc	5.076	4.189	4.253	4.838	5.232	4.165		4.788	4.296	3.842	5.57	4.887	4.537	3.116	4.557	3.474	3.738	3.525	3.358	2.21		4.916	4.32	3.673	5.329	4.296	3.915	4.206	4.363		3.587	5.469			3.733		4.66	3.496	3.592	3.274		2.186	3.956	4.105	5.556	4.263	3.957	4.108	4.57	4.601	3.106	3.3	3.701		3.603	3.717		4.73	4.551	3.167	4.363	3.258	4.052		3.467	3.489	3.676	2.803	4.714		3.334	3.412		4.379	3.596	5.312	3.791	3.703	3.769	4.758	4.128	4.056	5.122	4.77	3.603	4.542	4.938	3.914	4.178	4.79	4.768	4.136	4.822	3.562	4.675	4.831	3.89	5.15	4.502	4.831	5.54	4.008	2.935	4.384	4.814	3.981	4.338	5.432	4.773	4.967	4.406	4.594		4.516	4.27	5.021	5.071	5.146	3.549	4.184	3.424	3.985	4.339	4.589	4.857	4.663	3.962	4.783	5.408	4.499	4.073	4.141	3.879	4.919		4.481	3.594		3.222	4.468	3.753	3.961		3.859	4.594	4.72	3.878	4.086	3.616	4.126	4.115	3.786	4.608	3.86	2.897	4.324	3.297	4.972	4.014		2.698	4.41	4.347	4.418	4.505		4.115	4.123	4.975	4.415	5.148	4.895	4.737	4.222	4.758	4.41	4.633	3.658	4.943	4.488	5.005	4.68	3.353	4.107	4.359		5.245	5.094	3.869		3.569	3.2	4.022	3.777	3.645	4.269	3.815	3.771	5.513	3.911	4.077	5.199	5.24	3.999	4.771	4.455	4.066	3.753	4.488	4.594	3.629	4.086	3.729	4.969	5.005	3.831	3.496	4.645	3.676	4.983	4.848		4.64	4.449	4.578	4.957		3.379	5.073	3.95	5.113	4.905	3.597	4.574	4.947	4.14	4.578	4.115		4.808	2.903	2.61		5.077	3.598		4.679		4.16	4.747	3.81	3.308		5.127	4.901		4.138	3.84	4.897	4.304		4.972	4.931	4.538	4.252			4.857	3.777	5.046	3.948		4.673	4.218	5.307	4.632	4.121		5.125		4.983	5.171		4.51	4.43	3.307	4.651	5.308	4.382		4.487	4.976		4.015		3.201	4.499	3.164	3.214	4.593	4.298	3.194			3.96	4.71	4.853	4.285	4.355	3.81	4.298	4.842	4.186	4.964	4.895																																																																																																																																																																																																																																																																																																									4.123	4.762	3.091	3.902	3.889	4.053	2.682	4.261	2.61	3.127	5.262	5.36	5.133	5.058	4.132	4.673
mRNA_29635_Ddc	0_Zeroes_ID_ENSMUST00000178704.6	Ddc	5.032	4.145	4.209	4.794	5.189	4.121		4.743	4.252	3.799	5.525	4.842	4.494	3.074	4.512	3.431	3.695	3.483	3.317	2.174		4.871	4.277	3.631	5.284	4.265	3.876	4.177	4.325		3.547	5.424			3.69		4.615	3.457	3.549	3.232		2.149	3.913	4.061	5.51	4.219	3.914	4.064	4.526	4.556	3.065	3.259	3.661		3.56	3.674		4.69	4.508	3.126	4.319	3.217	4.008		3.424	3.447	3.638	2.763	4.67		3.292	3.37		4.346	3.553	5.269	3.748	3.66	3.726	4.714	4.084	4.013	5.077	4.725	3.56	4.497	4.893	3.871	4.134	4.745	4.724	4.093	4.778	3.519	4.631	4.786	3.846	5.108	4.459	4.786	5.495	3.965	2.895	4.34	4.769	3.938	4.294	5.387	4.728	4.922	4.361	4.548		4.472	4.226	4.976	5.026	5.101	3.507	4.14	3.386	3.944	4.295	4.545	4.816	4.618	3.919	4.738	5.366	4.454	4.029	4.097	3.838	4.875		4.439	3.551		3.18	4.425	3.713	3.918		3.815	4.549	4.675	3.838	4.042	3.576	4.083	4.071	3.743	4.56	3.817	2.857	4.28	3.255	4.929	3.971		2.659	4.366	4.303	4.373	4.462		4.071	4.079	4.93	4.375	5.103	4.85	4.692	4.179	4.717	4.365	4.59	3.607	4.898	4.443	4.963	4.635	3.311	4.061	4.316		5.199	5.05	3.825		3.527	3.159	3.981	3.734	3.602	4.226	3.772	3.728	5.468	3.867	4.034	5.153	5.202	3.955	4.726	4.411	4.023	3.713	4.453	4.548	3.589	4.043	3.686	4.924	4.963	3.788	3.457	4.601	3.638	4.936	4.804		4.596	4.405	4.533	4.912		3.337	5.028	3.906	5.068	4.86	3.555	4.53	4.902	4.11	4.534	4.071		4.764	2.863	2.571		5.032	3.555		4.634		4.116	4.703	3.766	3.266		5.089	4.856		4.095	3.797	4.855	4.26		4.927	4.886	4.494	4.21			4.818	3.736	5.001	3.908		4.637	4.174	5.262	4.589	4.077		5.08		4.936	5.126		4.466	4.385	3.265	4.606	5.262	4.337		4.443	4.931		3.972		3.16	4.456	3.123	3.172	4.549	4.254	3.152			3.913	4.665	4.808	4.241	4.311	3.767	4.254	4.797	4.143	4.912	4.85																																																																																																																																																																																																																																																																																																									4.079	4.718	3.05	3.87	3.848	4.012	2.643	4.217	2.582	3.086	5.217	5.315	5.096	5.013	4.088	4.629
mRNA_35149_Ddhd1	0_Zeroes_ID_ENSMUST00000111828.2	Ddhd1	1.953	2.517	1.252	1.585	1.858	1.847		1.538	1.034	1.665	1.67	1.183	1.5	1.613	1.52	1.572	0.996	2.508	1.452	2.764		1.596	2.193	1.655	1.793	1.074	1.487	0.343	1.838		1.729	1.625			2.059		1.55	1.22	1.611	2.005		2.661	2.071	2.324	1.536	2.006	1.739	1.82	2.494	2.167	1.768	1.182	1.973		2.215	1.938		2.398	1.614	1.381	1.523	0.844	1.59		1.394	1.546	1.93	1.8	1.63		2.853	2.359		2.252	1.579	1.526	1.895	1.703	1.966	1.661	2.567	1.395	1.827	1.871	2.019	1.411	2.177	1.782	1.567	1.819	2.204	1.674	2.577	1.922	2.313	1.883	1.823	1.894	1.666	2.17	1.992	1.602	2.444	1.478	1.952	1.925	3.268	2.205	2.184	2.034	1.755	1.993		1.761	1.667	1.628	2.214	2.467	3.019	2.179	1.831	2.378	1.969	1.914	1.635	2.308	1.914	1.72	1.929	2.11	2.251	1.536	2.704	1.674		1.51	1.425		2.121	1.445	1.936	1.802		2.977	2.382	1.859	2.36	1.971	1.583	2.203	2.198	2.227	1.766	1.478	2.145	2.335	1.884	1.828	1.822		1.898	2.451	2.136	1.365	2.011		1.66	1.958	2.241	1.789	2.594	2.304	2.605	1.756	2.191	1.982	1.935	2.361	1.598	1.85	1.43	1.578	1.562	1.862	2.078		2.107	1.851	2.228		1.659	1.602	1.906	2.45	1.586	1.66	1.989	1.941	1.667	2.186	1.577	1.445	2.484	1.313	2.081	2.113	2.014	1.936	2.861	1.993	1.998	1.592	1.594	1.429	1.43	1.693	1.22	2.11	1.93	2.195	2.477		1.9	1.963	1.68	2.349		2.019	1.602	1.931	2.329	2.073	1.946	2.08	1.13	1.81	2.199	1.764		2.717	1.986	2.363		2.224	2.556		1.544		1.806	2.136	2.057	1.792		2.39	1.82		1.907	1.639	2.203	1.42		1.876	2.756	1.632	2.15			1.945	1.77	2.394	1.758		1.765	1.428	2.223	1.786	2.657		2.341		2.195	2.508		1.856	2.167	1.707	2.342	2.138	1.916		1.829	2.163		2.226		1.973	1.943	2.287	2.192	2.243	2.293	2.073			2.813	2.654	1.424	2.209	2.613	1.861	2.269	1.806	1.435	1.893	1.607																																																																																																																																																																																																																																																																																																									1.958	2.468	2.165	2.092	2.505	1.438	2.554	1.936	2.842	1.79	2.113	2.121	2.45	1.933	1.991	2.058
mRNA_35148_Ddhd1	0_Zeroes_ID_ENSMUST00000087320.10	Ddhd1	1.883	2.391	1.363	1.577	1.873	1.773		1.629	1.241	1.812	1.6	1.117	1.497	1.698	1.453	1.503	1.11	2.475	1.426	2.779		1.456	2.072	1.586	1.879	1.336	1.396	0.875	2.089		1.755	1.64			1.983		1.449	1.168	1.532	2.043		2.653	1.872	2.129	1.363	1.829	1.714	1.745	2.658	2.06	1.62	1.14	1.882		2.036	1.893		2.341	1.553	1.406	1.528	0.869	1.653		1.337	1.44	1.76	1.727	1.631		2.712	2.252		1.97	1.573	1.439	1.748	1.591	1.831	1.537	2.428	1.18	1.777	1.781	1.901	1.382	2.057	1.754	1.6	1.842	2.098	1.563	2.415	1.755	2.262	1.716	1.727	1.876	1.614	1.927	1.911	1.499	2.341	1.495	1.804	1.927	3.187	1.927	2.02	1.909	1.668	1.878		1.726	1.697	1.456	2.308	2.461	2.87	2.16	1.677	2.268	1.908	1.846	1.755	2.153	1.816	1.649	1.818	1.909	2.127	1.534	2.635	1.521		1.477	1.405		1.974	1.42	1.89	1.766		2.904	2.188	1.758	2.28	1.845	1.455	2.087	1.951	2.124	1.719	1.461	1.968	2.138	1.774	1.753	1.819		1.79	2.381	1.991	1.313	1.895		1.545	1.956	2.02	1.739	2.478	2.327	2.58	1.779	2.031	1.918	1.865	2.297	1.671	1.837	1.525	1.384	1.69	1.767	2.026		2.018	1.834	2.259		1.586	1.626	1.916	2.292	1.508	1.64	1.967	1.78	1.555	2.079	1.615	1.54	2.302	1.448	1.961	2.041	1.91	1.89	2.814	1.878	1.826	1.609	1.521	1.534	1.525	1.868	1.168	2.225	1.76	2.148	2.468		1.803	1.772	1.702	2.431		1.825	1.66	1.747	2.215	1.982	1.764	1.872	1.253	1.683	2.023	1.762		2.504	1.802	2.175		2.13	2.325		1.357		1.723	2.129	2.171	1.629		2.279	1.732		1.894	1.493	2.15	1.404		1.736	2.621	1.519	2.042			1.876	1.613	2.415	1.772		1.599	1.548	2.253	1.678	2.626		2.139		2.148	2.367		1.797	2.14	1.623	2.183	2.053	1.843		1.691	2.201		2.143		1.897	1.839	2.194	2.027	2.069	2.242	2.047			2.624	2.474	1.61	2.031	2.466	1.726	2.081	1.701	1.393	1.753	1.587																																																																																																																																																																																																																																																																																																									1.956	2.332	2.155	1.96	2.471	1.406	2.937	1.909	2.773	1.656	2.094	1.976	2.343	1.877	1.838	1.923
mRNA_35147_Ddhd1	0_Zeroes_ID_ENSMUST00000051310.11	Ddhd1	1.683	2.113	1.206	1.388	1.751	1.472		1.441	1.234	1.674	1.409	1.045	1.374	1.535	1.315	1.405	0.887	2.193	1.27	2.528		1.342	1.939	1.409	1.698	1.13	1.244	0.689	1.904		1.555	1.435			1.743		1.315	0.979	1.299	1.787		2.426	1.654	1.926	1.107	1.671	1.53	1.523	2.326	1.8	1.419	0.973	1.655		1.797	1.711		2.068	1.351	1.316	1.373	0.729	1.515		1.14	1.4	1.563	1.43	1.524		2.376	2.02		1.738	1.362	1.21	1.496	1.517	1.597	1.314	2.187	1.089	1.637	1.582	1.707	1.27	1.902	1.57	1.41	1.566	1.884	1.479	2.21	1.599	2.065	1.533	1.52	1.685	1.488	1.751	1.711	1.385	2.106	1.507	1.565	1.673	2.961	1.705	1.846	1.686	1.457	1.673		1.615	1.564	1.339	2.027	2.192	2.59	1.879	1.465	2.043	1.628	1.633	1.685	1.956	1.611	1.462	1.613	1.627	1.961	1.432	2.376	1.283		1.304	1.247		1.749	1.24	1.687	1.595		2.643	2.011	1.579	2.024	1.63	1.235	1.867	1.766	1.818	1.567	1.292	1.787	1.955	1.564	1.58	1.678		1.594	2.031	1.779	1.19	1.711		1.421	1.714	1.75	1.563	2.222	2.071	2.345	1.657	1.804	1.8	1.684	2.043	1.547	1.627	1.469	1.224	1.5	1.607	1.82		1.764	1.687	2.028		1.452	1.478	1.753	1.995	1.278	1.469	1.786	1.605	1.397	1.855	1.514	1.384	2.077	1.427	1.737	1.81	1.657	1.687	2.549	1.673	1.608	1.517	1.375	1.522	1.469	1.594	0.979	1.987	1.563	1.912	2.195		1.662	1.502	1.486	2.124		1.701	1.403	1.515	2.019	1.835	1.533	1.617	1.192	1.494	1.759	1.591		2.227	1.534	1.926		1.95	2.065		1.241		1.568	1.894	1.912	1.264		2.036	1.568		1.774	1.472	1.925	1.224		1.504	2.331	1.362	1.876			1.695	1.415	2.212	1.632		1.386	1.381	2.17	1.459	2.323		1.972		1.912	2.018		1.59	1.909	1.446	1.981	1.807	1.69		1.446	1.915		1.974		1.792	1.678	2.109	1.816	1.873	2.009	1.835			2.379	2.227	1.509	1.859	2.207	1.655	1.86	1.508	1.228	1.583	1.473																																																																																																																																																																																																																																																																																																									1.714	2.06	1.961	1.766	2.236	1.272	2.677	1.716	2.492	1.529	1.857	1.866	2.074	1.73	1.624	1.721
mRNA_21536_Ddhd2	0_Zeroes_ID_ENSMUST00000033975.6	Ddhd2	1.821	1.734	1.734	1.453	1.854	1.778		1.313	1.887	2.037	1.298	1.215	1.508	1.799	1.873	2.24	1.5	2.298	2.184	1.526		1.946	2.108	2.108	1.05	1.446	1.734	2.171	1.806		2.041	1.431			1.894		2.194	1.989	1.653	2.362		1.457	1.878	1.938	1.679	2.304	2.092	2.188	2.285	2.502	1.653	1.026	2.158		2.23	1.832		1.621	1.59	1.423	1.608	0.786	2.764		1.416	1.516	1.66	1.54	1.856		1.916	2.176		2.017	1.555	1.1	1.65	2.085	1.927	1.92	2.541	2.401	1.476	2.333	2.228	2.097	1.463	2.061	2.145	1.468	2.314	2.109	1.893	2.693	1.917	2.676	2.6	1.727	2.53	2.264	1.837	1.933	1.46	2.287	2.425	1.897	2.454	2.077	1.857	2.444	2.124	1.953		2.167	2.469	1.588	2.093	2.117	1.383	1.272	2.273	2.451	1.789	1.761	1.913	1.831	1.591	1.784	1.366	2.355	2.126	1.626	2.297	2.371		1.951	1.941		2.032	1.649	2.121	2.016		2.256	2.729	2.118	2.448	2.636	1.988	1.983	1.934	3.003	1.758	1.629	1.9	2.055	1.905	1.803	1.669		2.431	1.318	1.609	2.443	1.841		2.051	2.43	1.712	2.077	1.885	2.181	2.426	2.25	2.082	2.09	2.042	2.043	1.45	1.821	2.119	2.263	1.941	2.29	2.328		1.863	1.816	2.043		2.103	1.944	1.928	1.792	1.974	2.244	1.905	1.962	1.749	2.281	2.419	1.793	2.393	2.05	1.622	1.937	1.925	2.121	2.631	1.953	2.488	2.04	2.259	1.838	2.119	2.308	1.989	1.821	1.66	2.233	1.493		2.116	2.175	1.968	2.375		1.741	2.553	2.082	1.52	2.218	2.337	2.296	1.758	1.874	2.015	2.221		2.286	2.236	2.213		1.563	1.955		2.177		2.094	1.966	1.923	0.897		1.939	2.23		1.74	1.589	2.087	2.125		1.179	2.021	2.069	2.144			2.388	2.367	1.943	2.248		2.238	1.771	2.11	2.177	2.211		2.002		2.233	2.62		2.662	1.704	2.102	2.018	2.2	2.255		2.033	1.98		2.479		2.273	2.205	1.745	2.308	2.001	1.995	1.856			1.538	2.195	2.129	2.155	2.049	1.753	2.353	1.859	1.712	1.867	2.449																																																																																																																																																																																																																																																																																																									2.43	1.701	2.376	1.782	1.866	1.313	1.416	2.173	2.067	1.736	2.974	2.335	1.265	2.54	1.785	1.672
mRNA_23252_Ddi1	288_Zeroes_ID_ENSMUST00000051706.4	Ddi1	0	0	0	0	0	0		0	0	0	0	0	0	0	0	0	0	0	0	0		0	0	0	0	0	0	0	0		0	0			0		0	0	0	0		0	0	0	0	0	0	0	0	0	0	0	0		0	0		0	0	0	0	0	0		0	0	0	0	0		0	0		0	0	0	0	0	0	0	0	0	0	0	0	0	0	0	0	0	0	0	0	0	0	0	0.039	0	0	0	0	0	0	0	0	0	0	0	0	0	0	0		0	0	0	0	0	0	0	0	0	0	0	0	0	0	0	0	0	0	0	0	0		0	0		0	0	0	0		0	0	0	0	0	0	0	0	0	0	0	0	0	0	0	0		0	0	0	0	0		0	0	0	0	0	0	0	0	0	0	0	0	0	0	0	0	0	0	0		0	0	0		0	0	0	0	0	0	0	0	0	0	0	0	0	0	0	0	0	0	0	0	0	0	0	0	0	0	0	0	0	0	0		0	0	0	0		0	0	0	0	0	0	0	0	0	0	0		0	0	0		0	0		0		0	0	0	0		0	0		0	0	0	0		0	0	0	0			0	0	0	0		0	0	0	0	0		0		0	0		0	0	0	0	0	0		0	0		0		0	0	0	0	0	0	0			0	0	0	0	0	0	0	0	0	0	0																																																																																																																																																																																																																																																																																																									0	0	0.044	0	0	0	0	0	0	0	0.042	0	0	0	0	0
mRNA_9698_Ddi2	0_Zeroes_ID_ENSMUST00000177592.1	Ddi2	5.699	5.295	4.724	5.387	5.241	5.309		4.945	4.947	4.603	4.977	5.109	5.17	4.804	5.547	5.002	4.588	4.948	4.975	4.358		5.307	5.931	5.182	3.972	4.669	5.123	4.887	4.664		5.29	5.079			5.205		5.329	4.726	5.484	5.136		4.229	5.747	5.691	5.369	5.651	5.186	5.594	6.072	5.705	4.474	4.827	5.592		5.879	5.484		5.519	5.304	4.661	4.982	3.749	5.49		4.841	5.363	5.587	4.818	5.794		5.538	5.746		5.782	4.712	4.429	5.453	5.529	5.647	5.76	5.357	5.483	5.903	6.199	5.897	5.641	5.807	5.538	5.422	6.411	6.256	5.605	5.831	5.914	5.638	5.973	5.596	5.795	5.777	6.244	5.783	5.68	5.744	6.014	5.864	5.692	6.048	6.207	5.437	6.306	5.397	5.32		5.705	5.794	5.31	6.007	5.858	4.82	5.426	5.285	5.537	5.671	5.503	5.428	5.892	5.881	5.877	5.102	5.867	5.601	5.296	5.596	5.981		5.717	5.059		5.701	4.613	5.051	5.114		5.596	6.047	5.81	5.397	5.172	4.785	5.98	5.736	5.716	5.368	4.926	5.347	5.563	5.395	5.684	5.441		5.571	4.719	5.333	6.017	5.414		5.186	5.462	5.836	5.051	5.477	5.576	5.913	5.562	5.802	5.685	5.439	5.6	4.883	5.659	5.057	5.388	5.097	5.676	5.356		5.626	5.13	5.419		5.57	5.112	5.33	5.859	5.612	5.303	5.602	5.893	5.38	5.365	5.333	5.748	6.072	4.475	5.945	5.239	5.211	5.051	6.106	5.32	5.48	5.486	5.168	5.963	5.057	5.901	4.726	5.197	5.587	5.636	5.679		6.356	6.265	5.143	5.675		5.89	5.826	5.617	5.53	6.648	5.888	5.791	5.787	5.765	5.754	5.371		6.17	5.827	5.435		5.237	5.788		5.92		5.513	5.846	5.539	5.743		5.784	5.816		5.569	5.672	5.423	5.982		5.884	5.708	5.73	5.571			5.817	5.484	5.656	5.524		5.858	5.882	5.788	5.532	6.082		5.656		5.636	5.465		5.824	5.65	5.314	5.957	5.985	5.579		5.68	5.87		5.745		5.566	6.262	5.421	5.834	5.907	5.884	5.484			5.731	5.535	5.798	5.653	6.1	4.974	5.936	5.463	5.451	5.996	5.856																																																																																																																																																																																																																																																																																																									5.462	5.056	4.624	5.422	4.656	4.506	3.776	5.683	5.037	5.391	5.078	6.031	5.892	5.982	5.247	5.424
mRNA_9697_Ddi2	0_Zeroes_ID_ENSMUST00000102484.4	Ddi2	5.041	4.649	4.319	4.894	4.682	4.469		4.392	4.508	3.995	4.528	4.367	4.52	4.33	4.795	4.529	3.878	4.35	4.326	3.693		4.674	5.182	4.603	3.455	3.925	4.351	4.047	4.152		4.539	4.379			4.44		4.544	3.834	4.617	4.633		3.676	5.235	4.951	4.614	4.917	4.405	4.772	5.37	5.244	3.715	3.988	4.926		5.081	4.639		4.813	4.458	4.211	4.231	3.204	4.646		4.062	4.581	4.777	3.966	5.194		4.79	4.951		5.073	3.885	3.741	4.524	4.9	4.742	4.958	4.65	4.735	4.914	5.378	5.095	4.883	5.132	4.876	4.664	5.45	5.428	5.01	5.154	5.119	4.939	5.159	4.938	5.11	5.116	5.357	5.075	4.974	5.01	5.388	5.274	5.003	5.326	5.439	4.745	5.475	4.816	4.563		4.983	5.135	4.516	5.286	5.183	4.088	4.643	4.634	5	4.963	4.872	4.884	5.153	5.132	5.217	4.368	5.096	5.002	4.648	4.919	5.287		4.941	4.454		4.917	4.138	4.579	4.502		4.934	5.219	5.029	4.789	4.612	4.103	5.185	4.942	4.983	4.575	4.185	4.804	4.762	4.865	5.043	4.733		5.025	4.144	4.641	5.204	4.631		4.552	5.018	5.157	4.556	4.866	4.861	5.236	4.958	5.118	5.029	4.698	5.083	4.29	4.886	4.641	4.765	4.7	5.049	4.776		4.935	4.722	4.79		4.864	4.641	4.749	5.13	4.848	4.757	5.028	5.094	4.776	4.72	4.8	5.088	5.286	4.275	5.244	4.706	4.384	4.579	5.446	4.563	4.817	4.787	4.653	5.261	4.641	5.107	3.834	4.53	4.777	5.151	5.042		5.512	5.426	4.508	5.003		5.099	5.099	5.103	4.938	5.821	5.204	5.042	5.035	5.042	4.995	4.755		5.379	5.023	4.901		4.639	5.174		5.129		4.717	5.125	4.744	4.843		4.938	5.101		4.991	4.798	4.881	5.192		5.118	5.061	5.096	5.004			5.249	4.794	4.973	5.031		5.222	5.206	5.152	4.786	5.439		5.01		5.151	4.753		5.067	4.971	4.747	5.173	5.253	4.9		4.948	5.228		5.156		4.946	5.403	4.661	5.051	5.195	5.147	4.889			4.948	4.832	5.097	4.878	5.365	4.163	5.175	4.894	4.856	5.196	5.069																																																																																																																																																																																																																																																																																																									5.018	4.539	4.139	4.811	4.044	3.834	3.084	5.056	4.467	4.743	4.592	5.344	5.1	5.344	4.637	4.644
mRNA_19638_Ddias	37_Zeroes_ID_ENSMUST00000032877.9	Ddias	0.352	0.145	0.086	0.128	0.207	0		0	0.152	0.101	0	0.188	0.363	0.145	0	0.211	0	0.326	0.352	0.402		0	0.088	0.142	0.275	0	0.112	0	0.54		0.151	0.196			0.048		0.21	0.266	0.285	0.298		0.477	0.475	0	0.812	0.159	1.129	0.228	0	0.048	0	0.311	0.192		0.138	0.511		0.683	0.226	0.041	0.283	0.167	0		0.127	0.113	0.31	0.277	0.149		0.235	0		0.256	0.485	0.082	0.966	0.132	0.795	0.347	0.386	0	0.136	0.497	0.764	0.327	0.525	0.329	0.361	0.135	0.074	0.308	0.263	0.123	0.462	0.986	0.185	0.215	0.512	0.247	0.319	0.167	0.473	0.362	0.135	0.376	0	0.269	0.141	0.134	0.244	0.261		0.076	0.192	0.215	0.696	0	0.665	0.138	0.198	0.336	0.282	0.259	0.258	1.243	0.387	0.329	0.198	0.139	0.114	0	0.486	0.247		0.224	0.175		0.164	0.231	0.166	0.162		0.355	0	0.224	0.237	0.163	0.136	0.261	0.855	0.244	0.37	0.155	0.461	0	0.113	0.152	0.141		0.116	0.748	0.129	0.132	0.09		0.108	0.06	0.125	0.046	0.16	0.253	0.21	0	0.533	0.308	0.133	0.279	0	0	0.141	0.107	0.135	0.259	0.28		0.111	0.469	0.506		0.288	0.152	0.155	0.362	0.279	0.216	0.151	0	0.445	0.13	0.42	0	0.138	0.145	0.145	0.151	0.422	0.166	0.127	0.261	0.239	0.147	0.152	0.401	0.141	0.153	0.266	0.381	0.31	0.314	0.235		0.591	0.126	0.124	0		0.133	0.126	0.468	0.131	0.855	0.266	0.229	0.266	0.134	0.268	0.571		0	0	0		0.081	0		0.407		0.228	0.346	0	0.263		0.271	0.135		0	0.464	0.145	0.131		0.361	0.171	0.37	0.247			0.086	0.063	0.155	0.135		0.354	0	0.243	0.205	0.609		0.242		0.314	0.362		0.134	0	0.209	0.506	0.642	0.193		0.184	0		0.27		0.137	0.158	0.142	1.54	0.186	0.227	0.591			0.264	0.342	0.141	0.235	0.266	0.37	0.327	0.212	0	0.133	0.127																																																																																																																																																																																																																																																																																																									0.06	0.558	0.833	0.144	1.036	0.386	0.781	0.211	1.156	0.308	0.989	0	0	0.341	0.134	0.128
mRNA_28599_Ddit3	0_Zeroes_ID_ENSMUST00000026475.13	Ddit3	3.074	2.718	2.895	3.41	2.835	3.597		2.605	3.705	3.378	3.714	2.887	3.613	3.344	2.533	3.165	4.303	2.932	2.955	3.473		2.971	3.245	3.151	3.544	3.438	3.105	2.722	2.81		2.568	2.986			3.504		2.732	2.679	2.842	2.677		3.425	3.396	2.434	2.741	3.082	3.229	4	3.186	3.379	3.05	4.072	2.796		2.56	3.609		3.256	3.219	2.926	3.502	3.446	3.113		3.148	2.489	3.234	3.162	2.889		3.055	2.406		1.831	3.57	3.694	3.031	3.103	3.209	3.147	2.916	2.722	3.01	3.251	2.875	2.673	2.464	3.51	4.118	2.227	2.762	3.133	3.212	3.999	2.942	3.862	3.235	2.988	3.055	3.235	2.997	2.723	2.774	3.261	2.704	2.723	2.096	3.412	3.375	2.996	3.246	3.88		2.846	3.829	3.018	3.584	2.239	3.792	2.961	2.945	2.882	2.219	2.537	3.015	2.709	2.918	3.188	2.992	3.225	3.677	2.993	3.443	3.289		3.001	3.59		3.025	3.352	3.686	3.573		3.623	2.878	2.785	3.169	3.086	2.996	3.314	2.131	2.857	2.971	2.966	3.135	2.757	3.235	3.18	2.846		3.101	4.279	2.726	3.607	2.745		3.128	3.175	3.872	3.129	3.737	3.606	3.189	3.272	3.204	3.214	2.997	2.661	3.101	3.539	3.401	2.16	3.451	3.893	3.764		3.62	3.879	3.712		3.031	3.047	2.858	2.404	3.463	3.084	3.18	3.528	2.995	2.773	3.044	2.518	2.963	2.711	2.428	3.643	3.051	3.686	2.63	3.88	3.081	2.546	2.73	2.931	3.401	3.028	2.679	3.491	3.234	3.155	3.588		2.973	2.359	2.527	3.187		2.911	2.255	2.834	3.207	2.375	2.974	2.548	2.663	2.327	2.672	1.973		2.302	3.217	3.151		3.18	3.214		2.706		4.036	2.832	3.477	2.647		3.254	3.066		2.725	3.361	3.227	3.796		1.651	3.681	3.375	4.611			3.308	2.875	3.315	2.84		3.175	3.609	3.321	2.908	2.949		3.259		3.155	3.414		2.612	2.681	3.017	3.277	2.803	2.813		3.028	3.011		2.959		3.57	2.557	2.927	2.942	2.845	3.138	2.573			2.797	3.563	3.122	3.251	3.021	3.397	3.062	3.509	3.893	3.166	2.543																																																																																																																																																																																																																																																																																																									3.175	3.254	3.844	3.208	3.502	4.03	4.225	3.049	3.377	2.437	4.367	3.165	3.767	3.549	2.926	3.231
mRNA_27742_Ddit4	0_Zeroes_ID_ENSMUST00000020308.3	Ddit4	3.002	3.203	3.113	2.458	2.304	3.636		2.544	1.932	2.065	3.735	2.967	2.774	2.397	2.44	2.218	2.547	5.907	2.268	5.32		1.946	2.188	2.588	5.492	3.484	4.603	3.872	2.777		5.351	3.972			4.415		2.918	3.504	5.57	1.497		5.374	2.593	2.727	4.281	3.261	2.319	3.562	2.351	1.983	3.262	3.524	4.11		2.131	2.79		3.327	3.046	2.33	2.968	3.065	3.54		2.429	2.998	2.871	3.575	2.587		3.182	2.601		3.217	2.46	4.556	2.906	1.338	2.902	2.438	2.947	3.303	3.325	2.512	2.35	2.151	3.043	2.496	3.486	3.342	2.824	2.452	3.004	3.056	3.845	3.336	2.558	2.807	2.819	3.04	2.862	2.921	2.03	2.367	3.522	2.831	2.276	2.911	2.977	2.849	2.56	3.727		2.402	4.178	3.301	3.292	3.014	4.669	3.738	2.125	2.037	2.62	2.175	2.871	3.019	2.223	2.893	3.989	4.003	2.891	2.484	2.617	2.975		1.81	2.192		1.669	2.989	2.825	2.308		3.449	2.434	3.161	4.45	2.781	2.288	2.36	3.286	2.993	3.455	4.777	3.084	2.525	2.951	2.658	2.562		2.153	3.561	3.009	2.663	3.685		2.383	2.487	3.297	3.184	3.047	2.376	2.452	1.591	2.863	2.195	2.496	1.593	2.377	2.966	3.018	3.256	1.65	2.495	2.82		3.288	3.539	6.936		2.34	1.983	3.15	2.517	3.454	3.39	3.142	3.015	2.64	2.902	1.717	2.182	3.166	2.316	2.828	3.177	3.325	2.825	2.219	3.727	2.892	2.453	2.179	2.644	3.018	1.586	3.504	3.236	2.871	2.343	2.222		2.385	2.983	4.342	3.376		1.103	3.012	2.573	3.034	2.439	3.177	2.905	2.639	3.359	2.648	3.414		2.311	2.186	2.595		3.431	2.918		3.334		3.412	2.9	2.869	3.734		3.439	2.291		1.987	2.606	2.709	2.518		4.023	2.584	2.604	3.252			2.181	2.589	2.996	1.925		2.535	1.95	2.775	2.702	2.588		3.25		2.343	2.778		2.881	2.528	1.922	2.372	2.871	1.987		2.903	2.411		2.078		3.855	3.195	3.822	3.238	2.594	2.476	3.357			2.967	3.547	2.556	2.65	2.285	2.547	3.119	2.709	1.782	2.981	3.113																																																																																																																																																																																																																																																																																																									2.487	5.337	6.982	2.934	6.57	2.899	4.926	2.179	4.92	3.911	4.201	2.614	2.76	1.868	4.219	2.788
mRNA_7237_Ddit4l	25_Zeroes_ID_ENSMUST00000053855.7	Ddit4l	0.773	0.334	0.499	0.297	0.683	0		0.584	0.753	0.192	1.246	0.634	0.109	0.456	0.476	0.332	0.177	0.442	0.385	0.364		0.557	0.318	0.241	1.554	0	0.449	0.508	0.793		0.312	0.692			0.322		0.297	0.414	0	0.596		0.427	0.443	0.163	0.948	0.364	0.753	0.198	0.528	0.222	1.084	0	0.452		0.168	0		0.543	0.504	0.34	0.662	0.733	1.038		0.555	0.264	0.298	0.475	0.399		0.149	0.519		0.163	0.511	1.149	0.224	0.161	0.584	0.542	1.328	0	0	0.172	0.578	0.134	0.572	0.211	0.165	0	0.542	0.509	0.591	0.206	0.55	0.852	0.243	0.699	0.461	0.157	0.524	0.165	0	0.554	0.444	0.315	0.44	0	0.589	0.164	0.364	0.505		0.63	0.328	0.547	1.063	0	0.164	0.318	0.427	0.588	0.484	0.312	0.96	1.352	0.171	0.431	0.483	0	0.266	0.513	0.268	0.298		0.573	0.416		0.405	0.633	0.479	0.803		0.573	0.176	0.45	0.056	0.539	0.539	0.449	1.148	0.155	0.378	0.524	0.43	0.436	0.181	0.406	0.172		0.331	1.74	0	0.558	0.11		0.584	0.352	0.291	0.93	0.7	0.305	0.437	0.842	0.926	0.387	0.788	0.337	0.869	0.169	0.277	0.559	0.973	0.224	0.531		0.622	0.938	0.601		0.422	0.315	0.283	0.16	0	0.575	0.347	0	0.73	0.49	0.437	0.472	0.455	0	0.476	0.347	1.08	0.479	0.422	0.505	0.607	0.338	0.563	1.25	0.277	0	0.414	0	0.298	0.8	0.302		0.169	0.154	0.308	1.095		0	0.292	0.305	0.304	0.169	0.583	0.709	0.458	0	0.461	0.309		0.434	0.473	0.184		0.514	0.928		0.587		0.121	0.29	0.67	0.895		0	0.312		0.178	0.159	0.632	0.434		0.433	1.058	0.429	0.463			0.953	0.576	1.08	0.446		0.652	0.438	1.166	0.673	0		0.642		0.8	1.688		0.309	0.306	0.025	0.719	1.104	0.348		0	0.571		0.402		0.576	0.44	0.71	2.063	0.516	0.332	0.321			0.092	0.866	0.589	0.441	0.438	0.163	0.26	0.359	0	0.671	0.154																																																																																																																																																																																																																																																																																																									0.352	0.978	0.316	0.403	0.887	0.582	0.528	0.196	0.599	0.596	1.747	0.422	0.186	0	0.443	0.753
mRNA_37602_Ddn	218_Zeroes_ID_ENSMUST00000075444.6	Ddn	0	0	0	0.012	0	0		0	0	0.019	0	0.039	0.04	0	0	0.045	0	0.016	0.018	0		0	0	0	0	0	0	0	0		0	0			0.185		0	0.043	0	0.018		0	0	0	0.255	0	0	0	0	0.085	0	0	0		0.124	0		0.018	0	0.037	0	0	0		0	0	0	0	0.035		0	0		0	0	0.019	0	0	0.019	0.016	0	0	0	0	0.015	0	0.019	0	0	0.121	0.017	0	0	0.023	0.04	0	0	0.016	0.051	0	0	0	0	0	0	0	0	0	0	0	0	0		0	0	0	0	0	0	0	0	0	0	0	0	0	0	0.034	0.019	0	0	0	0.035	0		0.015	0		0.014	0	0.02	0.014		0	0.25	0	0	0	0	0	0	0	0.041	0.021	0	0	0	0	0		0	0	0	0	0		0	0	0	0	0.033	0	0.033	0	0.017	0	0.018	0	0	0	0.022	0.499	0	0	0		0	0	0.101		0	0	0	0	0	0	0	0	0.019	0	0.016	0	0	0	0	0.136	0.018	0.02	0	0	0	0	0	0	0.022	0	0.043	0	0	0.049	0		0	0	0	0		0	0	0.119	0	0	0	0	0	0	0	0		0	0	0		0	0		0		0.036	0	0	0		0	0		0	0	0	0		0	0	0	0			0.016	0	0	0.014		0.115	0	0	0	0		0		0.049	0		0	0	0	0	0	0		0	0		0		0.123	0.03	0.128	0.037	0.027	0.017	0			0	0.017	0	0	0.073	0	0	0	0	0	0																																																																																																																																																																																																																																																																																																									0	0.06	0	0.017	0.02	0	0.019	0	0.017	0	0.017	0	0	0	0.121	0
mRNA_27133_Ddo	0_Zeroes_ID_ENSMUST00000019977.7	Ddo	3.019	2.713	2.798	2.4	2.435	3.569		1.638	2.372	2.855	2.708	1.976	2.201	3.045	2.79	3.233	2.458	2.919	3.097	2.134		2.93	2.596	3.21	2.649	2.645	2.605	2.273	2.775		1.727	2.337			2.607		2.099	2.629	2.258	3.459		2.276	2.89	2.506	2.279	2.806	2.773	2.924	2.538	2.446	2.802	2.868	2.189		2.194	2.355		2.554	2.068	3.076	2.398	2.446	1.995		2.361	2.13	2.702	2.359	2.361		3.07	2.586		2.194	3.025	2.386	2.66	3.211	2.807	2.38	2.697	2.441	2.374	2.825	3.279	2.293	2.169	2.835	2.842	1.514	2.038	2.311	2.726	2.8	2.819	2.291	3.219	2.339	2.214	2.657	2.353	2.492	3.172	2.448	2.536	2.955	2.44	1.767	2.226	2.267	2.725	2.703		1.998	1.912	1.86	2.664	2.346	2.639	2.329	2.737	2.691	2.047	2.025	1.91	3.293	2.647	2.576	2.134	2.869	2.671	1.988	2.577	2.216		2.756	3.078		2.992	2.432	2.907	2.829		2.783	2.453	2.371	2.317	2.967	2.725	2.524	3.142	3.158	2.323	2.527	3.006	2.484	2.911	2.99	2.848		2.851	1.777	2.56	2.401	2.446		2.401	2.026	2.364	2.859	2.273	2.642	2.443	2.568	2.393	2.458	2.236	2.245	1.92	2.46	2.481	1.97	2.978	3.265	3.139		2.485	2.419	2.745		2.617	2.882	2.53	2.028	2.721	2.432	2.382	2.434	2.44	2.803	2.551	2.8	2.363	2.021	2.293	2.832	3.016	2.907	2.687	2.703	2.993	2.375	2.883	1.611	2.481	2.999	2.629	2.801	2.702	2.686	2.688		2.309	2.093	1.992	2.389		3.416	2.427	2.642	2.302	2.308	2.341	1.637	2.058	2.501	2.614	3.291		2.027	2.213	3.13		1.762	2.629		2.066		2.785	2.755	2.002	2.964		2.395	2.877		1.99	2.814	2.668	1.991		1.948	2.756	2.563	2.914			2.104	3.132	2.142	3.155		2.273	2.182	2.567	2.724	2.624		2.221		2.686	2.922		3.007	2.146	2.787	2.099	2.66	2.382		3.023	2.406		2.928		3.06	2.176	2.397	3.159	2.517	2.653	2.959			1.691	2.897	2.219	2.954	2.52	2.42	2.576	2.531	2.519	1.797	2.487																																																																																																																																																																																																																																																																																																									2.026	1.669	1.599	2.887	2.942	2.227	2.135	2.382	2.565	2.475	2.679	1.876	2.355	2.284	2.662	2.913
mRNA_11255_Ddost	0_Zeroes_ID_ENSMUST00000030538.4	Ddost	5.769	5.76	5.427	6.175	6.06	6.3		6.119	5.358	5.785	5.832	5.807	5.727	5.804	5.766	5.519	5.437	5.709	5.688	6.498		5.391	5.279	5.635	5.782	6.032	5.535	5.31	5.666		5.932	5.975			5.676		5.134	5.738	5.929	5.322		6.39	5.65	5.275	6.112	5.558	5.784	5.612	5.803	5.41	5.636	5.449	5.589		5.535	5.878		6.097	6.059	5.789	5.925	6.198	6.001		5.735	5.029	6.152	5.36	5.375		5.422	5.884		5.457	5.568	6.075	5.927	5.19	6.178	5.924	5.789	5.383	5.796	5.43	5.654	5.467	5.934	5.322	5.617	5.359	5.428	5.457	5.895	5.295	5.728	5.985	5.877	5.62	5.026	5.246	5.972	5.566	6.067	4.949	5.69	5.737	5.751	5.669	5.66	5.107	5.493	6.039		5.844	5.695	6.287	5.312	5.395	5.886	5.571	5.359	5.853	5.486	5.765	5.832	5.138	5.944	5.517	6.031	5.673	5.494	5.615	5.791	4.964		5.542	5.736		5.637	5.981	5.688	5.426		5.678	5.298	5.324	5.536	5.672	6.009	5.743	5.436	5.528	6.094	5.502	5.462	5.728	5.9	5.771	5.952		5.286	6.267	6.117	5.351	5.69		5.427	5.632	5.731	5.732	6.001	5.637	5.889	5.124	5.846	5.499	5.625	5.529	5.963	6.055	5.913	5.697	6.091	5.774	5.46		5.886	5.85	5.968		5.367	5.495	5.605	5.571	5.468	5.482	5.757	6.091	5.306	5.993	5.066	5.388	5.86	5.356	5.265	5.969	6.202	5.688	5.33	6.039	5.541	6.049	5.28	5.171	5.913	5.452	5.738	6.246	6.152	5.559	6.133		5.406	5.23	5.132	5.234		5.63	5.389	5.663	6.133	5.594	5.618	5.588	5.915	5.205	5.711	5.494		5.654	5.475	5.538		6.168	5.937		5.49		5.629	5.531	5.646	5.547		6.108	5.486		5.686	5.967	5.168	5.627		5.595	5.771	5.29	5.677			5.278	5.601	5.938	5.058		5.995	5.349	5.524	5.84	5.518		5.869		5.559	5.655		5.828	5.57	5.494	6.263	5.623	5.271		5.75	5.939		5.436		6.02	5.409	6.003	5.804	5.473	5.198	5.384			6.072	5.921	5.186	6.187	5.675	6.218	5.998	6.057	5.288	5.525	5.74																																																																																																																																																																																																																																																																																																									5.632	5.921	6.826	5.609	5.965	5.788	6.429	5.527	6.537	5.298	5.901	5.195	5.863	5.135	5.522	5.935
mRNA_40437_Ddr1	0_Zeroes_ID_ENSMUST00000166980.7	Ddr1	0.897	0.834	0.48	1.064	0.699	0.966		1.168	0.667	0.458	1.666	0.801	0.526	0.822	1.054	0.586	0.371	1.474	0.643	1.502		1.103	0.626	0.562	0.368	1.644	0.641	0.612	1.23		0.996	0.591			0.796		0.623	0.554	1.494	0.686		1.237	1.777	1.339	0.583	1.128	0.391	0.914	0.934	0.881	1.365	1.288	0.881		0.548	0.478		0.797	0.846	0.664	0.867	0.408	1.913		0.695	1.143	1.048	0.982	0.94		1.153	0.857		1.054	0.201	0.799	0.911	0.697	0.748	0.791	2.168	0.867	1.587	1.032	0.791	0.555	1.01	0.839	0.837	0.929	1.063	0.984	1.051	1.264	1.178	2.3	0.905	1.306	1.149	1.84	0.958	0.617	0.989	1.318	0.928	0.45	0.921	0.733	1.234	0.994	1.1	1.166		0.875	1.464	1.096	1.207	0.449	1.923	1.013	0.934	1.065	0.763	1.346	1.454	0.829	1.579	1.15	0.848	0.803	1.073	1.379	1.137	1.084		1.038	1.117		1.243	1.17	0.861	1.225		1.81	1.181	0.749	0.89	0.994	0.782	0.866	1.269	0.423	0.925	0.309	1.704	1.162	0.573	0.67	1.386		1.138	2.786	0.681	1.044	1.151		1.243	1.054	1.003	0.836	1.806	1.105	1.313	0.748	1.33	0.987	1.357	0.517	0.615	1.694	0.723	1.435	0.707	0.985	0.481		1.291	1.472	1.238		1.21	0.811	0.948	1.551	0.259	0.887	0.831	0.956	0.554	0.945	0.478	0.368	1.078	1.24	1.244	1.196	1.095	0.861	1.014	1.166	1.489	0.58	0.942	1.472	0.723	0.499	0.554	1.261	1.048	0.898	1.092		0.88	1.597	0.932	1.58		0.53	1.424	0.981	1.318	0.356	1.264	1.687	0.357	1.114	0.885	1.174		0.908	1.648	0.86		1.191	1.303		1.705		0.851	0.875	1.047	1.554		0.562	0.786		1.616	0.609	1.302	0.122		0.907	2.164	1.015	0.715			1.42	0.987	0.957	0.617		1.691	1.686	0.886	0.769	0.906		1.331		0.898	2.307		0.442	1.375	1.006	1.457	1.303	0.387		1.003	0.79		0.868		1.009	1.05	2.239	1.501	1.147	0.594	1.147			1.882	1.82	0.96	0.899	1.137	0.623	1.027	0.813	0.388	1.475	0.949																																																																																																																																																																																																																																																																																																									1.054	3.859	3.01	1.144	1.414	0.817	1.318	0.961	2.014	1.49	4.257	1.239	1.023	0.578	1.056	1.395
mRNA_40438_Ddr1	0_Zeroes_ID_ENSMUST00000097333.8	Ddr1	0.895	0.84	0.454	1.065	0.704	0.972		1.176	0.672	0.461	1.676	0.807	0.53	0.781	1.061	0.59	0.374	1.471	0.648	1.504		1.111	0.631	0.567	0.371	1.653	0.646	0.617	1.238		0.995	0.596			0.789		0.603	0.543	1.45	0.691		1.204	1.787	1.348	0.588	1.062	0.394	0.921	0.941	0.887	1.374	1.296	0.877		0.552	0.338		0.792	0.852	0.656	0.853	0.411	1.885		0.7	1.15	1.038	0.989	0.956		1.16	0.863		1.061	0.203	0.804	0.917	0.62	0.741	0.797	2.179	0.873	1.596	1.039	0.787	0.559	1.017	0.845	0.843	0.935	1.061	0.973	1.058	1.252	1.186	2.281	0.911	1.314	1.14	1.85	0.954	0.622	0.859	1.326	0.934	0.454	0.927	0.739	1.225	1	1.115	1.165		0.891	1.466	1.086	1.214	0.453	1.933	1.019	0.93	1.072	0.769	1.354	1.455	0.835	1.588	1.141	0.854	0.809	1.08	1.327	1.136	1.091		1.045	1.125		1.264	1.178	0.856	1.232		1.814	1.124	0.755	0.885	0.988	0.809	0.872	1.277	0.516	0.92	0.312	1.713	1.169	0.578	0.675	1.395		1.129	2.824	0.686	1.051	1.139		1.243	1.052	1.01	0.842	1.806	1.051	1.315	0.679	1.338	0.993	1.35	0.521	0.62	1.703	0.728	1.481	0.629	0.982	0.484		1.277	1.481	1.246		1.21	0.817	0.964	1.56	0.261	0.875	0.837	0.963	0.558	0.952	0.482	0.371	1.086	1.248	1.252	1.203	1.102	0.856	1.02	1.165	1.492	0.585	0.91	1.481	0.728	0.503	0.543	1.269	1.038	0.904	1.083		0.887	1.607	0.938	1.589		0.535	1.433	0.987	1.327	0.359	1.272	1.661	0.36	1.06	0.816	1.182		0.915	1.657	0.866		1.199	1.311		1.646		0.857	0.881	1.054	1.517		0.566	0.791		1.625	0.614	1.31	0.123		0.914	2.175	1.014	0.721			1.422	1.003	0.964	0.622		1.7	1.695	0.893	0.775	0.912		1.339		0.904	2.292		0.446	1.384	1.003	1.36	1.311	0.39		1.01	0.634		0.874		1.015	1.042	2.22	1.503	1.154	0.61	1.154			1.872	1.815	0.966	0.887	1.145	0.54	1.034	0.818	0.392	1.483	0.891																																																																																																																																																																																																																																																																																																									1.052	3.853	3.01	1.152	1.391	0.823	1.326	0.959	2.025	1.499	4.261	1.193	1.03	0.582	1.063	1.403
mRNA_40435_Ddr1	0_Zeroes_ID_ENSMUST00000119825.6	Ddr1	0.872	0.885	0.465	1.036	0.678	0.939		1.138	0.647	0.443	1.628	0.777	0.509	0.798	1.026	0.568	0.359	1.439	0.623	1.467		1.074	0.607	0.545	0.356	1.606	0.622	0.593	1.199		0.969	0.573			0.773		0.604	0.537	1.459	0.665		1.205	1.738	1.306	0.565	1.098	0.378	0.888	0.908	0.856	1.332	1.255	0.856		0.531	0.463		0.774	0.822	0.643	0.842	0.394	1.873		0.674	1.113	1.02	0.955	0.913		1.123	0.833		1.025	0.194	0.764	0.885	0.676	0.725	0.768	2.126	0.843	1.55	1.004	0.767	0.538	0.982	0.815	0.813	0.903	1.042	0.957	1.022	1.232	1.148	2.256	0.879	1.274	1.126	1.801	0.931	0.598	0.962	1.285	0.902	0.436	0.895	0.712	1.203	0.966	1.071	1.136		0.85	1.429	1.066	1.175	0.435	1.883	0.985	0.908	1.036	0.741	1.313	1.419	0.805	1.543	1.12	0.823	0.78	1.044	1.345	1.115	1.055		1.01	1.088		1.212	1.14	0.836	1.193		1.771	1.15	0.727	0.865	0.967	0.759	0.842	1.237	0.409	0.899	0.299	1.666	1.131	0.556	0.65	1.352		1.108	2.739	0.66	1.016	1.121		1.212	1.017	0.976	0.812	1.767	1.075	1.281	0.726	1.297	0.959	1.323	0.501	0.596	1.656	0.701	1.437	0.685	0.958	0.465		1.259	1.437	1.206		1.179	0.787	0.922	1.515	0.25	0.862	0.807	0.93	0.536	0.919	0.462	0.355	1.05	1.208	1.212	1.227	1.066	0.836	0.986	1.136	1.454	0.562	0.916	1.437	0.701	0.483	0.537	1.229	1.02	0.873	1.063		0.855	1.561	0.906	1.543		0.514	1.39	0.954	1.286	0.344	1.232	1.65	0.345	1.085	0.86	1.143		0.883	1.61	0.835		1.193	1.27		1.667		0.826	0.85	1.018	1.518		0.544	0.763		1.579	0.59	1.269	0.117		0.882	2.121	0.987	0.694			1.385	0.96	0.93	0.598		1.653	1.648	0.861	0.747	0.88		1.297		0.873	2.263		0.427	1.342	0.978	1.422	1.27	0.374		0.975	0.767		0.843		0.915	1.021	2.195	1.472	1.104	0.575	1.117			1.842	1.781	0.933	0.864	1.107	0.604	0.999	0.789	0.376	1.439	0.923																																																																																																																																																																																																																																																																																																									1.017	3.808	2.962	1.114	1.38	0.793	1.285	0.935	1.973	1.455	4.205	1.155	0.995	0.56	1.028	1.361
mRNA_40439_Ddr1	0_Zeroes_ID_ENSMUST00000003628.11	Ddr1	0.866	0.804	0.461	1.029	0.673	0.933		1.131	0.643	0.439	1.62	0.772	0.506	0.793	1.02	0.564	0.356	1.431	0.619	1.459		1.068	0.613	0.541	0.353	1.598	0.617	0.589	1.191		0.963	0.569			0.768		0.6	0.533	1.451	0.661		1.198	1.729	1.299	0.561	1.092	0.375	0.883	0.902	0.851	1.324	1.248	0.85		0.527	0.459		0.769	0.816	0.639	0.837	0.391	1.863		0.669	1.106	1.014	0.949	0.917		1.116	0.827		1.019	0.192	0.77	0.88	0.671	0.721	0.763	2.116	0.837	1.542	0.998	0.762	0.534	0.976	0.809	0.808	0.897	1.028	0.951	1.016	1.225	1.15	2.246	0.873	1.266	1.112	1.792	0.925	0.594	0.956	1.277	0.896	0.433	0.889	0.707	1.196	0.96	1.071	1.129		0.854	1.421	1.06	1.168	0.431	1.874	0.979	0.902	1.029	0.736	1.305	1.411	0.8	1.534	1.113	0.818	0.775	1.038	1.338	1.1	1.048		1.004	1.081		1.217	1.133	0.831	1.186		1.762	1.143	0.722	0.86	0.961	0.775	0.836	1.23	0.492	0.893	0.296	1.657	1.124	0.552	0.645	1.345		1.101	2.754	0.656	1.009	1.115		1.205	1.019	0.97	0.806	1.758	1.069	1.273	0.721	1.29	0.953	1.315	0.497	0.592	1.647	0.696	1.429	0.681	0.952	0.462		1.251	1.429	1.199		1.172	0.782	0.924	1.507	0.248	0.856	0.801	0.924	0.532	0.913	0.459	0.353	1.043	1.201	1.205	1.179	1.059	0.831	0.98	1.129	1.446	0.558	0.91	1.429	0.696	0.48	0.533	1.222	1.014	0.867	1.056		0.85	1.552	0.9	1.535		0.51	1.382	0.948	1.278	0.342	1.225	1.641	0.342	1.078	0.855	1.137		0.877	1.602	0.83		1.153	1.263		1.658		0.821	0.845	1.012	1.51		0.54	0.757		1.571	0.586	1.262	0.116		0.876	2.112	0.981	0.689			1.378	0.963	0.924	0.594		1.644	1.639	0.856	0.741	0.874		1.29		0.867	2.253		0.424	1.334	0.972	1.414	1.263	0.371		0.969	0.762		0.837		0.975	1.015	2.185	1.457	1.11	0.582	1.11			1.833	1.772	0.927	0.867	1.1	0.599	0.993	0.784	0.373	1.432	0.917																																																																																																																																																																																																																																																																																																									1.019	3.796	2.951	1.108	1.372	0.788	1.278	0.929	1.964	1.447	4.193	1.2	0.989	0.556	1.021	1.353
mRNA_40436_Ddr1	0_Zeroes_ID_ENSMUST00000117301.6	Ddr1	0.854	0.793	0.454	1.015	0.663	0.92		1.116	0.633	0.432	1.602	0.761	0.498	0.781	1.006	0.555	0.35	1.414	0.609	1.442		1.053	0.604	0.532	0.347	1.58	0.608	0.58	1.176		0.95	0.56			0.756		0.591	0.524	1.434	0.651		1.183	1.711	1.283	0.552	1.077	0.369	0.87	0.89	0.839	1.308	1.233	0.838		0.519	0.452		0.757	0.805	0.629	0.825	0.385	1.844		0.659	1.091	1	0.936	0.904		1.101	0.816		1.005	0.189	0.759	0.867	0.661	0.71	0.752	2.095	0.825	1.524	0.984	0.751	0.525	0.963	0.798	0.796	0.884	1.022	0.938	1.002	1.21	1.135	2.225	0.861	1.251	1.097	1.773	0.913	0.585	0.943	1.261	0.884	0.426	0.877	0.696	1.18	0.947	1.057	1.114		0.842	1.404	1.046	1.153	0.424	1.854	0.965	0.889	1.016	0.725	1.289	1.394	0.788	1.517	1.099	0.806	0.763	1.024	1.321	1.086	1.035		0.99	1.067		1.201	1.118	0.819	1.171		1.743	1.128	0.712	0.847	0.948	0.764	0.824	1.215	0.484	0.881	0.291	1.639	1.11	0.543	0.635	1.328		1.087	2.731	0.646	0.996	1.1		1.189	1.006	0.956	0.795	1.739	1.055	1.257	0.711	1.274	0.94	1.299	0.489	0.583	1.629	0.686	1.412	0.671	0.939	0.454		1.236	1.412	1.184		1.157	0.771	0.912	1.489	0.244	0.844	0.79	0.911	0.524	0.9	0.452	0.347	1.029	1.186	1.19	1.164	1.045	0.819	0.966	1.114	1.429	0.549	0.898	1.412	0.686	0.472	0.524	1.207	1	0.855	1.042		0.838	1.535	0.887	1.517		0.502	1.366	0.935	1.262	0.336	1.209	1.623	0.336	1.064	0.843	1.122		0.865	1.584	0.818		1.139	1.247		1.64		0.809	0.833	0.998	1.492		0.532	0.746		1.553	0.577	1.246	0.114		0.864	2.091	0.967	0.679			1.361	0.95	0.912	0.585		1.626	1.621	0.843	0.731	0.862		1.274		0.855	2.232		0.417	1.318	0.959	1.397	1.247	0.365		0.956	0.751		0.826		0.962	1.001	2.164	1.44	1.095	0.573	1.096			1.813	1.753	0.914	0.855	1.086	0.59	0.98	0.772	0.367	1.415	0.904																																																																																																																																																																																																																																																																																																									1.006	3.771	2.927	1.093	1.356	0.776	1.262	0.916	1.944	1.43	4.167	1.185	0.975	0.547	1.008	1.337
mRNA_754_Ddr2	0_Zeroes_ID_ENSMUST00000170800.6	Ddr2	0.623	0.47	0.29	0.289	0.148	0.376		0.149	0.215	0.204	0.586	0.209	0.158	0.166	0.825	0.399	0.06	0.141	0.209	0.333		0.346	0.506	0.383	0.06	0.172	0.414	0.128	0.424		0.471	0.483			0.504		0.251	0.123	0.288	1.121		0.353	0.959	0.596	0.8	0.249	0.3	0.288	0.756	0.495	0.299	0.369	0.434		0.647	0.229		0.57	0.356	0.232	0.246	0.216	0.428		0.241	0.643	0.455	0.377	0.564		0.402	0.774		0.394	0.232	0.09	0.151	0.159	0.278	0.52	0.902	0.486	0.442	0.459	0.273	0.158	0.444	0.305	0.314	0.396	0.608	0.701	0.749	0.671	0.796	0.338	0.644	0.74	0.788	0.9	0.755	0.262	0.16	0.509	0.635	1.086	0.665	0.769	0.644	0.67	0.646	0.498		0.549	0.703	0.376	1.052	0.604	0.67	0.165	0.453	0.91	0.432	0.674	0.724	0.673	0.697	0.692	0.495	0.794	0.955	0.408	0.828	0.901		0.793	0.566		0.712	0.252	0.63	0.672		0.94	0.06	0.617	0.687	0.72	0.284	0.941	0.522	0.57	0.451	0.32	0.719	0.346	0.705	0.81	0.543		0.692	0.823	0.681	0.73	0.523		0.589	0.725	0.762	0.702	0.769	1.059	0.921	0.707	0.705	0.609	0.816	0.399	0.472	0.268	0.415	0.612	0.48	0.545	0.759		0.589	0.767	0.819		0.533	0.322	0.899	0.79	0.641	0.445	0.604	0.33	0.571	0.633	0.789	0.817	0.721	0.712	0.598	0.517	0.714	0.63	0.569	0.498	0.714	0.9	0.292	0.369	0.415	0.346	0.123	0.166	0.455	0.782	0.619		0.761	0.529	0.283	0.838		0.553	0.373	0.696	0.692	0.69	0.363	0.605	0.268	0.556	0.619	0.987		0.691	1.073	0.776		0.554	0.428		0.731		0.359	0.908	0.39	0.754		0.544	0.672		0.601	0.507	0.884	0.759		0.757	1.116	0.799	0.608			0.87	0.659	0.242	0.482		0.712	0.697	0.738	0.646	0.594		1.022		0.782	0.621		1.148	0.73	0.638	0.887	0.748	0.337		0.469	0.712		0.663		0.884	0.325	1.06	0.79	0.764	0.45	0.956			0.737	0.944	0.87	0.708	0.73	0.056	0.75	0.281	0.125	0.391	0.493																																																																																																																																																																																																																																																																																																									0.725	0.948	0.475	0.787	0.585	0.517	0.226	0.645	0.9	0.656	1.386	0.92	0.894	0.517	0.596	0.712
mRNA_753_Ddr2	0_Zeroes_ID_ENSMUST00000194690.4	Ddr2	0.605	0.456	0.28	0.28	0.143	0.365		0.145	0.208	0.197	0.569	0.202	0.152	0.161	0.802	0.386	0.058	0.136	0.203	0.322		0.335	0.491	0.371	0.058	0.166	0.407	0.123	0.411		0.467	0.469			0.503		0.243	0.119	0.329	1.098		0.342	0.934	0.579	0.778	0.241	0.29	0.279	0.735	0.48	0.289	0.357	0.421		0.629	0.221		0.558	0.345	0.224	0.238	0.209	0.415		0.233	0.625	0.441	0.366	0.548		0.39	0.753		0.382	0.224	0.087	0.146	0.154	0.269	0.505	0.878	0.472	0.429	0.445	0.264	0.152	0.431	0.296	0.304	0.384	0.596	0.682	0.733	0.665	0.775	0.328	0.63	0.719	0.766	0.932	0.734	0.253	0.155	0.531	0.617	1.059	0.647	0.748	0.625	0.651	0.628	0.484		0.533	0.684	0.376	1.025	0.586	0.651	0.16	0.439	0.89	0.419	0.655	0.709	0.654	0.678	0.687	0.486	0.772	0.934	0.396	0.811	0.877		0.772	0.55		0.692	0.25	0.612	0.653		0.929	0.058	0.604	0.679	0.704	0.281	0.917	0.506	0.553	0.438	0.31	0.699	0.335	0.69	0.793	0.527		0.673	0.801	0.662	0.71	0.514		0.572	0.705	0.741	0.683	0.752	1.085	0.908	0.687	0.685	0.601	0.799	0.386	0.458	0.259	0.409	0.594	0.466	0.541	0.76		0.572	0.746	0.802		0.517	0.317	0.875	0.769	0.623	0.432	0.586	0.32	0.554	0.62	0.771	0.829	0.701	0.693	0.58	0.502	0.699	0.612	0.552	0.484	0.707	0.877	0.282	0.357	0.409	0.384	0.119	0.161	0.441	0.765	0.606		0.74	0.549	0.274	0.816		0.536	0.361	0.676	0.672	0.67	0.352	0.587	0.26	0.54	0.601	0.961		0.671	1.046	0.755		0.538	0.415		0.71		0.348	0.884	0.378	0.733		0.528	0.654		0.583	0.492	0.868	0.738		0.736	1.089	0.781	0.59			0.862	0.645	0.235	0.468		0.692	0.677	0.718	0.628	0.577		0.996		0.765	0.603		1.12	0.71	0.619	0.863	0.728	0.333		0.455	0.692		0.654		0.861	0.315	1.034	0.774	0.754	0.436	0.931			0.716	0.92	0.878	0.688	0.725	0.054	0.729	0.292	0.12	0.379	0.478																																																																																																																																																																																																																																																																																																									0.705	0.924	0.461	0.77	0.574	0.502	0.218	0.626	0.888	0.638	1.363	0.896	0.904	0.502	0.579	0.692
mRNA_755_Ddr2	15_Zeroes_ID_ENSMUST00000027985.6	Ddr2	0.453	0.313	0.097	0.187	0.068	0.591		0	0.052	0.07	0.36	0.075	0.077	0.096	0.684	0.111	0	0.081	0.131	0.243		0.286	0.246	0.266	0	0	0.353	0	0.124		0.356	0.373			0.369		0.091	0.055	0.322	0.713		0.214	0.919	0.739	0.799	0.181	0.181	0.304	0.865	0.207	0	0.35	0.442		0.653	0.405		0.574	0.256	0.157	0.148	0.05	0.451		0.162	0.881	0.433	0.312	0.442		0	0.488		0.415	0.086	0.137	0	0	0.331	0.391	0.554	0.423	0.537	0.557	0.144	0.051	0.361	0.177	0.186	0.534	0.382	0.494	0.678	0.726	0.72	0.321	0.345	0.76	0.74	0.97	0.663	0.225	0.152	0.149	0.641	1.169	0.413	0.304	0.619	0.921	0.492	0.508		0.282	0.485	0.334	1.147	0.155	0.417	0.157	0.265	0.752	0.693	0.536	0.482	0.679	0.555	0.637	0.505	1.027	0.772	0.612	0.814	1.189		0.682	0.469		0.622	0.099	0.374	0.455		0.892	0.164	0.574	0.586	0.66	0.196	1.093	0.27	0.396	0.333	0.332	0.516	0	0.551	0.725	0.305		0.469	0.552	0.401	0.631	0.332		0.402	0.716	0.951	0.458	0.886	0.822	0.842	0.881	0.536	0.501	0.837	0.261	0.41	0.158	0.135	0.435	0.417	0.448	0.619		0.278	0.438	0.619		0.447	0.155	0.503	0.626	0.982	0.279	0.464	0	0.597	0.534	0.64	0.565	0.756	0.164	0.447	0.463	0.748	0.374	0.275	0.508	0.682	0.452	0	0.126	0.135	0.469	0.055	0.299	0.433	0.625	0.475		0.856	0.394	0.289	0.955		0.732	0.503	0.63	0.522	0.659	0	0.478	0.3	0.152	0.433	0.83		0.407	0.972	0.463		0.179	0.189		0.553		0.372	0.601	0.151	0.425		0.558	0.418		0.449	0.723	0.957	0.817		0.406	1.368	0.718	0.56			0.59	0.623	0.176	0.35		0.887	0.73	0.96	0.594	0.311		1.171		0.625	0.407		0.999	0.525	0.524	1.138	0.806	0.125		0.39	0.929		0.573		0.846	0.262	1.125	0.826	0.737	0.22	0.856			0.744	0.881	1.118	0.723	0.717	0	0.756	0.199	0	0.412	0.275																																																																																																																																																																																																																																																																																																									0.716	0.899	0.388	0.819	0.423	0.176	0.025	0.61	0.663	0.61	1.284	1.179	0.713	0.492	0.29	0.399
mRNA_5704_Ddrgk1	0_Zeroes_ID_ENSMUST00000089559.9	Ddrgk1	6.842	7.137	7.117	6.966	7.111	7.32		7.38	7.423	7.49	7.443	7.369	7.212	7	7.16	6.826	7.575	6.79	7.299	6.98		7.217	6.854	6.964	7.956	7.683	7.362	7.523	6.626		6.738	7.306			6.982		7.294	7.298	6.764	6.476		6.973	7.023	7.054	7.325	7.112	6.823	6.709	6.682	7.132	7.593	7.353	7.084		7.051	6.969		7.245	7.514	7.117	7.675	7.519	6.725		7.751	7.089	7.008	7.379	7.173		6.746	6.97		7.235	7.069	7.714	6.806	7.056	6.837	7.289	6.943	7.135	7.315	6.987	6.723	7.113	6.409	6.683	6.725	7.148	6.97	7.073	7.031	6.908	6.701	6.898	7.122	7.022	7.126	6.86	6.88	6.949	6.717	6.957	7.113	6.625	6.863	7.126	7.135	6.927	7.107	7.031		7.05	7.106	7.131	6.916	6.97	6.882	6.903	7.388	7.077	6.78	7.135	7.273	7.098	6.838	6.995	7.287	7.059	7.14	7.28	6.734	7.191		7.297	7.306		7.108	7.154	7.078	7.181		6.654	7.007	7.174	6.938	7.285	7.298	7.157	7.079	6.891	7.26	7.509	6.979	6.844	6.888	6.727	6.96		6.906	7.023	6.968	7.116	7.348		7.436	7.079	7.107	6.946	7.012	6.983	6.798	7.131	6.748	7.033	7.152	6.828	7.27	7.33	7.075	6.847	6.929	6.722	6.893		6.999	6.869	6.727		7.335	7.03	6.754	7.057	6.833	7.157	6.907	7.001	7.125	7.231	6.925	6.694	7.095	7.392	6.912	6.914	7.287	7.078	6.39	7.031	6.835	6.823	6.967	7.284	7.075	6.888	7.298	7.194	7.008	6.987	6.741		7.013	6.719	7.321	6.775		6.688	7.296	7.197	6.869	6.953	6.997	6.953	7.35	6.947	7.182	6.615		7.075	7.31	6.867		7.081	6.779		6.77		6.709	6.898	7.128	6.953		7.129	6.948		6.978	6.785	6.837	7.005		6.988	6.99	6.989	7.034			7.114	7.054	7.114	6.837		6.839	7.137	6.89	6.937	6.723		6.758		6.987	6.857		6.934	7.19	7.26	7.099	6.923	7.226		7.195	7.028		6.947		6.744	6.841	6.71	6.732	7.142	6.824	6.881			6.454	6.828	6.853	6.71	6.914	7.336	6.861	7.171	7.054	7.104	6.966																																																																																																																																																																																																																																																																																																									7.079	6.168	6.198	6.889	6.982	7.339	6.487	7.137	6.471	6.823	6.317	7.092	6.976	7.061	6.786	7.002
mRNA_27883_Ddt	0_Zeroes_ID_ENSMUST00000172820.1	Ddt	8.331	8.516	9.257	8.759	8.984	9.251		8.658	8.944	9.225	9.118	8.97	8.986	9.055	8.95	8.877	9.605	7.777	9.051	8.367		8.71	8.366	8.923	9.857	9.415	9.525	10.093	8.536		8.662	9.315			8.915		9.116	9.982	8.73	8.615		8.362	8.313	9.048	9.256	8.542	8.194	8.499	8.255	8.318	9.36	9.481	8.961		8.643	8.619		8.707	9.114	8.98	9.467	10.074	7.658		9.855	8.894	8.804	9.521	8.559		8.203	8.942		8.643	8.917	10.103	8.001	8.544	8.007	8.67	8.604	8.913	9.102	8.516	8.267	8.927	7.924	8.459	8.571	8.816	8.473	8.752	8.414	8.896	8.058	8.407	8.686	8.949	8.63	8.62	8.521	9.148	8.17	8.388	8.403	8.401	8.232	8.382	8.554	8.562	8.468	8.46		8.803	8.666	9.222	8.384	8.088	8.72	8.84	9.083	8.504	8.696	8.145	8.427	8.216	8.443	8.713	9.329	8.905	8.481	8.88	8.061	8.469		8.869	8.713		8.617	8.863	8.581	8.619		8.211	8.506	8.617	8.477	9.306	9.387	8.34	8.256	8.682	8.879	9.744	8.496	8.748	8.617	8.472	8.568		8.463	8.669	8.44	8.516	9.276		8.859	8.596	8.694	8.745	8.171	8.418	8.515	8.322	8.524	8.332	8.284	8.244	8.971	8.71	9.034	8.482	8.204	8.592	8.494		8.558	8.555	8.432		8.492	8.304	8.173	8.031	8.547	8.494	8.383	8.29	8.707	8.87	8.34	8.222	8.544	8.619	8.545	8.188	9.222	8.581	8.573	8.46	8.508	8.415	8.696	8.145	9.034	8.518	9.982	8.866	8.804	8.517	8.358		8.47	8.87	9.158	8.224		8.167	8.751	8.547	8.573	7.56	8.046	8.33	8.9	8.471	8.519	7.39		8.499	8.435	8.608		8.563	8.255		8.455		8.504	8.307	8.826	8.43		8.882	8.471		8.416	8.323	7.869	8.277		8.649	7.907	8.517	8.41			8.17	8.68	8.917	8.632		8.224	8.262	8.172	9.032	8.474		8.397		8.517	8.354		8.613	8.182	8.955	8.666	8.557	8.662		8.823	8.798		8.582		7.981	8.528	7.78	8.416	8.596	8.574	8.406			7.494	8.369	8.253	8.695	8.627	9.101	8.72	8.455	9.08	8.684	8.557																																																																																																																																																																																																																																																																																																									8.596	7.534	7.266	8.054	8.337	9.25	8.421	8.376	7.503	8.178	7.815	8.235	8.472	8.327	8.097	8.311
mRNA_27884_Ddt	0_Zeroes_ID_ENSMUST00000001716.7	Ddt	8.174	8.356	9.099	8.599	8.829	9.102		8.489	8.783	9.062	8.95	8.821	8.828	8.897	8.772	8.722	9.445	7.622	8.89	8.21		8.544	8.212	8.762	9.689	9.259	9.378	9.937	8.376		8.504	9.152			8.756		8.954	9.828	8.581	8.454		8.209	8.154	8.876	9.097	8.381	8.045	8.345	8.086	8.148	9.218	9.337	8.808		8.492	8.457		8.549	8.955	8.819	9.316	9.92	7.495		9.699	8.74	8.641	9.375	8.404		8.039	8.785		8.489	8.765	9.948	7.842	8.401	7.861	8.514	8.442	8.751	8.946	8.351	8.111	8.764	7.755	8.294	8.418	8.645	8.308	8.582	8.258	8.735	7.898	8.236	8.525	8.786	8.47	8.463	8.362	8.985	8.002	8.23	8.251	8.234	8.058	8.218	8.396	8.405	8.312	8.313		8.643	8.506	9.063	8.228	7.924	8.574	8.69	8.922	8.345	8.534	7.977	8.268	8.051	8.264	8.56	9.179	8.748	8.321	8.736	7.906	8.318		8.714	8.557		8.459	8.705	8.435	8.463		8.058	8.339	8.462	8.315	9.147	9.229	8.184	8.089	8.513	8.725	9.592	8.324	8.582	8.459	8.316	8.41		8.31	8.517	8.292	8.351	9.119		8.705	8.431	8.524	8.583	8.016	8.256	8.354	8.162	8.374	8.173	8.133	8.078	8.812	8.544	8.88	8.318	8.041	8.435	8.331		8.398	8.392	8.271		8.33	8.153	8.008	7.891	8.387	8.341	8.221	8.12	8.536	8.71	8.174	8.057	8.383	8.456	8.394	8.034	9.063	8.435	8.409	8.313	8.343	8.27	8.541	7.988	8.88	8.359	9.828	8.7	8.641	8.352	8.205		8.301	8.719	8.999	8.062		7.993	8.585	8.406	8.419	7.397	7.88	8.176	8.744	8.308	8.366	7.28		8.34	8.286	8.443		8.399	8.105		8.305		8.353	8.152	8.679	8.26		8.716	8.315		8.27	8.158	7.716	8.114		8.488	7.757	8.36	8.257			8.003	8.528	8.766	8.467		8.07	8.09	8.003	8.873	8.314		8.243		8.352	8.194		8.468	8.019	8.794	8.506	8.393	8.495		8.671	8.646		8.421		7.818	8.366	7.646	8.252	8.431	8.414	8.237			7.343	8.202	8.082	8.531	8.466	8.955	8.566	8.292	8.917	8.521	8.386																																																																																																																																																																																																																																																																																																									8.431	7.387	7.11	7.896	8.181	9.087	8.268	8.213	7.35	8.025	7.656	8.068	8.322	8.162	7.95	8.146
mRNA_32309_Ddx1	0_Zeroes_ID_ENSMUST00000071103.8	Ddx1	4.611	4.234	4.222	4.377	4.222	4.287		3.844	4.573	4.284	4.312	4.112	4.419	4.192	4.564	4.336	4.224	4.532	4.54	4.414		4.813	4.434	4.397	4.05	4.613	4.116	4.435	4.621		4.546	4.355			4.476		4.616	4.137	4.393	4.556		4.466	4.506	4.449	4.385	4.483	4.468	4.548	4.935	4.312	3.799	3.84	4.598		4.485	4.318		4.647	4.365	4.252	4.313	3.791	4.693		3.872	4.414	4.595	3.534	4.596		4.252	4.499		4.417	4.054	3.852	4.29	4.376	4.379	4.643	5.05	4.523	4.597	4.686	4.553	4.341	4.457	4.436	4.531	4.684	4.665	4.551	4.415	4.559	4.592	5.001	4.297	4.639	4.79	4.624	4.734	4.438	4.45	4.736	4.747	4.816	4.682	4.577	4.511	4.759	4.526	4.458		4.744	4.793	4.629	4.888	4.616	4.406	4.52	4.453	4.658	4.554	4.266	4.738	4.587	4.626	4.822	4.384	4.504	4.641	4.735	4.77	4.79		4.522	4.358		4.669	4.633	4.393	4.323		4.778	4.609	4.53	4.844	4.546	4.269	4.701	4.46	4.714	4.47	4.053	4.546	4.66	4.671	4.749	4.598		4.521	4.892	4.345	4.373	4.326		4.432	4.463	4.456	4.683	4.821	4.727	4.865	4.816	4.404	4.519	4.613	4.446	4.619	4.504	4.538	4.476	4.836	4.67	4.748		4.745	4.803	4.754		4.592	4.223	4.931	4.513	4.672	4.655	4.716	4.275	4.182	4.516	4.694	4.885	4.497	4.206	4.536	4.496	4.359	4.393	5.175	4.458	4.525	4.58	4.356	4.552	4.538	4.779	4.137	4.513	4.595	4.458	4.999		4.967	4.838	4.545	4.595		4.361	4.601	4.501	5.074	4.877	4.584	4.474	4.534	4.751	4.65	4.794		4.657	4.543	4.235		4.512	4.547		5.003		4.559	4.672	4.304	4.208		4.501	4.7		4.613	4.712	4.583	4.616		4.526	4.877	4.61	4.505			4.64	4.635	4.337	4.463		4.71	4.567	4.696	4.626	4.553		4.758		4.458	5.011		4.635	4.356	4.37	4.397	4.538	4.574		4.599	4.869		4.667		4.788	4.706	4.493	4.808	4.376	4.472	4.631			4.484	4.799	4.702	4.562	4.477	4.564	4.755	4.234	4.431	4.64	4.511																																																																																																																																																																																																																																																																																																									4.463	4.931	4.64	4.411	4.553	4.18	4.817	4.583	5.367	4.532	5.349	4.54	4.832	4.793	4.876	4.433
mRNA_22888_Ddx10	0_Zeroes_ID_ENSMUST00000065630.6	Ddx10	1.997	1.775	1.713	1.81	1.892	1.464		1.773	1.897	2.016	1.51	1.62	1.732	1.761	1.903	1.683	1.534	1.769	1.755	2.073		1.874	1.854	1.442	1.031	1.889	1.299	1.712	1.951		1.917	1.611			1.605		1.836	1.386	1.936	2.063		1.925	1.965	2.07	1.794	1.921	2.067	1.941	1.806	2.199	1.706	1.599	1.927		1.802	1.269		1.913	2.015	1.784	1.92	1.511	2.173		1.611	1.849	1.86	1.423	2.074		2.087	1.99		1.687	1.825	1.167	1.465	2.269	1.682	1.879	1.825	2.154	1.943	2.319	1.781	1.69	1.89	1.911	1.816	1.738	2.048	1.942	2.134	1.695	1.749	2.013	1.615	1.941	1.933	2.263	2.096	1.738	1.961	1.709	1.858	1.252	2.028	1.984	2.116	2.371	2.073	1.789		2.208	2.159	2.068	2.119	1.945	2.287	1.482	1.708	2.272	2.077	1.824	2.228	2.048	2.126	2.22	1.731	1.89	2.079	1.671	2.052	2.236		1.859	2.035		2.08	1.856	1.795	1.869		2.099	2.256	2.115	2.112	2.006	1.638	2.184	1.845	2.278	1.995	1.409	1.568	2.115	2.012	2.192	2.095		1.898	1.314	1.605	2.084	1.841		1.986	2.036	2.023	2.014	2.2	1.837	2.052	2.163	2.05	2.012	2.097	2.282	1.876	1.488	1.853	1.503	1.819	1.927	1.993		2.078	2.126	2.092		2.056	1.979	2.106	1.709	1.825	1.992	2.193	2.336	2.241	1.798	2.099	2.08	2.102	1.678	2.161	2.114	1.731	1.795	2.162	1.789	1.822	1.955	1.551	2.269	1.853	2.002	1.386	1.967	1.86	1.868	2.143		1.814	1.789	1.815	2.092		1.635	1.964	1.674	2.17	2.385	1.894	2.25	1.933	1.926	1.978	1.772		2.227	2.083	1.904		1.385	1.368		2.001		1.759	1.658	1.762	1.919		2.262	2.402		1.689	2.006	2.224	1.751		2.006	2.087	1.922	2.025			2.189	2.066	1.889	2.213		1.983	2.577	2.19	1.839	1.894		1.859		1.868	1.709		1.888	1.838	1.996	1.933	2.057	2.14		2.038	2.411		1.836		2.598	1.725	1.876	1.921	1.891	1.847	1.97			1.936	1.867	2.283	1.772	1.782	2.197	1.7	1.819	1.583	0.821	1.901																																																																																																																																																																																																																																																																																																									2.036	2.069	2.369	1.882	2.009	2.059	1.926	2.192	2.629	1.999	2.418	1.796	2	2.508	1.966	2.082
mRNA_40923_Ddx11	0_Zeroes_ID_ENSMUST00000163605.2	Ddx11	1.095	1.078	0.829	1.139	0.768	0.308		0.628	0.705	0.641	0.585	0.677	0.609	0.719	0.892	0.735	0.597	0.846	0.71	0.895		1.161	0.91	0.827	1.236	0.42	0.564	0.636	0.718		0.733	0.779			0.752		0.708	0.495	0.979	1.147		1.067	0.899	0.959	0.969	1.026	0.832	1.035	1.01	1.274	0.795	0.133	0.757		1.342	1.022		1.078	0.763	0.772	0.801	0.508	1.143		0.65	1.13	1.118	0.424	0.992		0.946	1.046		0.835	0.459	0.645	0.411	0.89	0.914	0.668	0.732	0.714	1.025	0.735	0.924	0.759	1.446	1.024	1.029	0.48	0.832	1.244	1.048	0.943	1.038	1.158	1.024	0.992	1.202	1.449	1.193	1.023	0.63	1.252	0.706	0.714	0.629	1.217	1.26	0.838	0.776	0.822		1.055	0.933	1.151	0.837	1.136	0.634	1.037	0.766	0.984	1.311	0.905	0.917	1.013	1.363	0.843	0.814	0.493	1.165	0.641	0.954	1.039		1.041	0.791		0.968	0.818	1.092	1.008		1.196	0.675	0.826	0.909	0.926	0.839	0.782	1.011	1.179	0.919	0.556	1.196	1.21	1.074	1.024	0.997		1.157	1.342	0.929	1.211	0.592		0.78	0.843	1.166	0.862	1.428	0.695	1.083	0.862	1.34	1.216	0.999	1.184	1.005	0.859	1.048	0.995	1.178	0.902	0.948		1.081	1.171	1.004		0.995	1.07	1.137	1.105	0.961	1.192	1.074	0.598	0.834	1.195	1.078	0.42	0.919	1.015	1.135	1.364	0.81	1.092	1.397	0.822	1.072	1.254	0.816	1.276	1.048	0.785	0.495	0.407	1.118	1.13	1.021		0.861	0.669	0.679	1.657		1.262	1.506	1.162	0.884	0.725	0.862	1.169	1.044	0.702	1.262	0.836		1.204	0.818	1.167		0.952	1.473		0.991		1.026	1.116	0.95	1.245		1.321	0.963		1.023	0.996	1.045	0.884		0.996	0.936	1.13	1.071			1.168	0.748	1.189	0.806		1.232	1.006	1.177	0.79	0.747		1.217		1.13	0.998		0.702	1.059	0.783	1.237	1.238	0.913		0.909	1.727		0.891		1.628	0.829	1.116	1.204	1.244	1.042	0.925			1.221	1.158	1.052	1.134	1.137	0.633	1.019	1.265	1.34	1.48	0.917																																																																																																																																																																																																																																																																																																									0.843	0.849	1.816	1.155	0.762	0.747	0.807	1.021	1.426	0.86	1.403	1.13	1.058	1.59	1.016	1.364
mRNA_37268_Ddx17	0_Zeroes_ID_ENSMUST00000054014.7	Ddx17	4.709	4.479	3.856	4.699	4.243	3.947		3.687	3.755	4.057	4.258	3.421	3.764	3.966	4.235	4.164	3.765	3.741	3.979	4.22		4.35	4.883	4.205	3.951	3.264	3.756	3.673	4.356		3.124	4.228			4.167		3.637	3.587	3.218	4.834		4.148	4.646	4.097	4.253	4.791	4.029	4.388	4.999	5.146	4.326	3.542	3.627		4.098	3.834		4.193	4.197	3.804	4.437	3.534	3.928		4.072	3.637	3.969	3.612	4.547		4.09	4.578		4.369	3.737	4.111	3.978	4.474	4.137	3.783	4.587	4	4.867	4.629	4.844	4.213	4.586	4.814	4.307	3.675	4.544	4.662	4.681	4.59	4.697	4.557	4.532	4.811	4.637	4.804	4.67	3.97	4.703	4.759	5.022	4.826	4.465	4.598	4.793	4.377	4.577	4.113		4.446	4.453	3.688	4.421	4.763	4.547	4.549	3.957	4.68	4.353	4.627	4.508	4.37	4.449	4.407	4.23	4.265	4.681	3.833	4.498	4.425		4.044	4.147		4.677	3.815	4.647	4.571		4.718	4.164	4.024	4.587	4.114	3.488	4.363	4.165	4.021	3.736	3.641	4.505	4.549	4.345	4.281	4.745		4.877	4.582	3.973	4.56	3.775		4.096	4.503	5.386	4.274	5.011	4.318	4.955	4.693	4.799	5.001	4.268	4.669	4.213	3.898	4.472	4.374	4.747	4.634	4.426		4.906	4.707	4.397		4.386	4.635	4.624	4.54	4.298	4.578	4.273	4.333	4.2	4.565	4.59	3.989	4.791	4.458	4.563	4.457	4.359	4.647	4.865	4.113	4.726	4.53	4.316	4.528	4.472	4.511	3.587	4.378	3.969	5.049	5.325		4.719	3.896	3.851	5.176		5.084	4.33	4.919	4.728	4.795	4.328	4.496	4.328	4.878	4.226	4.616		4.488	4.492	4.815		4.176	4.785		4.565		4.329	4.734	4.061	4.214		4.174	4.643		4.511	3.982	4.719	4.653		4.088	4.998	4.801	4.862			5.353	4.112	4.629	4.51		4.584	5.069	5.019	4.431	4.992		4.732		5.049	4.667		4.434	4.618	4.408	4.363	5.01	4.073		4.043	4.593		4.647		4.874	4.625	4.473	4.852	4.766	4.749	4.445			4.5	5.053	4.617	4.823	4.904	3.708	4.52	5.001	4.594	4.792	4.765																																																																																																																																																																																																																																																																																																									4.503	4.457	5.059	4.896	4.606	4.009	4.322	4.36	4.891	4.384	5.101	4.649	5.383	4.792	4.532	4.265
mRNA_1882_Ddx18	0_Zeroes_ID_ENSMUST00000001724.10	Ddx18	3.014	3.36	2.799	2.931	2.986	2.426		2.929	3.294	3.29	2.997	2.926	3.094	2.762	3.27	2.817	2.865	2.875	2.734	3.463		2.542	2.881	2.761	3.28	3.366	2.659	2.685	3.061		3.142	2.998			2.841		3.256	3.026	3.445	2.912		3.489	3.039	2.492	2.651	2.854	3.094	2.92	2.961	3.098	2.679	2.705	3.098		2.969	2.739		3.062	3.311	2.797	3.245	2.633	2.908		2.689	2.962	2.975	3.143	2.869		2.611	3.031		2.694	3.085	2.545	2.597	3.379	3.042	3.061	3.05	2.844	3.004	2.829	2.824	2.739	2.778	2.819	2.991	3.257	3.353	3.054	3.124	2.98	2.796	3.234	2.897	2.773	3.118	2.932	2.842	2.968	2.725	3.034	3.044	3.137	3.105	2.885	3.217	3.21	2.905	2.919		3.247	3.301	3.03	3.457	3.204	3.765	2.826	2.903	3.192	3.196	2.574	3.303	2.946	3.053	3.042	2.982	2.773	2.95	3.452	3.324	3.01		2.901	3.013		2.902	3.134	2.882	3.101		3.289	2.796	3.123	3.183	3.023	3.184	3.251	3.058	3.159	3.339	2.709	2.944	3.017	2.97	2.899	2.918		3.078	3.08	3.321	2.741	3.206		2.898	3.112	2.872	2.997	3.263	2.968	3.059	3.018	3.06	3.093	3.094	3.213	3.454	3.423	3.094	2.992	3.045	3.027	3.001		3.317	3.182	3.235		2.983	3.061	3.162	2.957	3.454	3.069	3.149	2.891	3.034	2.965	3.035	3.026	2.599	2.426	2.8	3.102	3.078	2.882	3.282	2.919	2.964	3.162	2.968	3.392	3.094	3.054	3.026	2.978	2.975	2.925	3.115		3.256	3.275	3.112	3.251		2.807	3.188	3.044	3.06	3.344	2.679	3.174	3.257	2.903	3.019	3.759		3.033	2.758	2.714		3.249	2.877		2.959		2.818	2.894	2.776	2.852		2.979	3.169		3.252	2.873	3.078	3.035		2.873	2.981	2.852	2.873			3.216	3.075	3.332	3.174		2.608	3.12	3.24	3.026	2.759		2.905		2.925	2.791		2.694	3.118	2.836	2.69	2.883	3.265		3.147	3.082		2.961		3.167	2.943	3.036	3.044	2.915	2.915	3.036			3.087	2.916	2.941	2.835	2.802	2.564	2.991	3.025	2.865	3.124	3.152																																																																																																																																																																																																																																																																																																									3.112	3.447	3.963	2.891	3.211	3.175	4.062	3.125	4.203	2.968	3.266	2.864	2.868	3.239	3.138	2.875
mRNA_22370_Ddx19a	0_Zeroes_ID_ENSMUST00000040416.7	Ddx19a	3.34	3.426	2.87	2.927	2.946	3.495		2.954	3.105	3.187	3.001	3.059	3.203	3.052	3.409	3.204	3.114	3.26	3.283	3.21		3.401	3.385	3.156	3.277	3.585	3.188	2.872	3.105		3.331	3.287			3.131		3.61	3.494	3.43	3.384		3.253	3.555	3.408	3.45	3.663	3.469	3.298	3.076	3.423	3.183	3.019	3.417		3.51	3.444		3.335	3.342	2.968	3.237	2.967	3.239		3.244	3.644	3.302	3.366	3.413		3.363	3.185		3.503	3.442	2.879	3.391	3.506	3.735	3.513	3.324	3.395	3.296	3.596	3.336	3.424	3.045	3.421	3.398	3.285	3.558	3.412	3.395	3.515	3.2	3.607	3.296	3.449	3.383	3.528	3.452	3.371	3.502	3.714	3.576	3.322	3.667	3.639	3.332	3.83	3.596	3.304		3.534	3.677	3.402	3.282	3.725	3.542	3.297	3.648	3.395	3.559	3.309	3.248	3.471	3.787	3.524	3.252	3.554	3.493	3.89	3.412	3.166		3.488	3.537		3.668	3.142	3.13	3.371		3.402	3.44	3.542	3.539	3.301	3.503	3.755	3.402	3.369	3.392	3.026	3.51	3.384	3.459	3.247	3.006		3.365	3.388	3.351	3.55	3.387		3.402	3.324	2.895	3.183	3.412	3.296	3.355	3.433	3.272	3.474	3.5	3.394	3.011	3.57	3.198	3.183	2.99	3.393	3.282		3.388	3.24	3.433		3.528	3.305	3.439	3.459	3.577	3.477	3.383	3.443	3.399	3.534	3.233	3.274	3.239	3.362	3.584	3.25	3.513	3.13	3.416	3.304	3.436	3.345	3.138	3.268	3.198	3.34	3.494	3.097	3.302	3.357	3.424		3.574	3.578	3.432	3.327		3.166	3.726	3.437	3.461	3.456	3.385	3.278	3.422	3.686	3.501	3.332		2.976	3.452	3.46		3.194	3.041		3.666		3.315	3.002	3.407	3.253		3.55	3.397		3.211	3.126	3.414	3.493		3.683	3.448	3.242	3.362			3.615	3.444	3.551	3.319		3.361	3.456	3.415	3.412	3.128		3.116		3.357	3.087		3.384	3.535	3.411	3.54	3.168	3.507		3.437	3.278		3.322		3.586	3.423	3.297	3.509	3.484	3.318	3.558			3.308	3.372	2.975	3.28	3.396	3.425	3.339	3.265	3.007	3.167	3.444																																																																																																																																																																																																																																																																																																									3.324	3.237	3.681	3.258	3.399	3.293	3.678	3.472	3.576	3.527	3.528	3.699	3.206	3.451	3.372	3.413
mRNA_21205_Ddx19b	0_Zeroes_ID_ENSMUST00000065784.5	Ddx19b	2.03	1.716	1.414	1.803	1.251	2.315		1.209	1.853	1.319	1.225	1.273	1.595	1.524	2.22	1.88	0.297	1.786	1.598	1.743		1.96	2.024	1.733	1.548	1.235	1.595	1.311	1.737		1.921	1.526			1.905		1.892	1.552	1.124	2.113		1.707	2.193	1.306	1.63	2.008	1.719	1.796	2.196	2.035	0.895	2.127	1.965		2.224	1.848		2.069	1.953	1.578	1.829	1.402	1.87		1.635	1.935	2.123	1.376	1.999		2.238	2.173		2.086	1.597	1.605	2.313	1.714	1.818	1.9	2.215	2.592	1.786	1.829	1.988	1.758	1.697	1.941	1.787	2.059	2.18	2.01	1.972	2.03	2.043	2.062	1.896	1.822	2.006	2.041	1.815	1.99	2.664	2.064	1.482	2.401	2.25	1.78	1.883	1.73	1.829	1.932		1.912	1.887	1.746	2.119	1.696	2.195	1.709	1.868	2.184	2.13	1.592	1.676	2.313	2.349	1.993	1.65	2.266	1.893	1.521	1.938	2.112		1.787	1.448		2.277	1.463	1.834	1.894		1.945	1.097	1.847	2.035	1.931	1.924	1.997	1.555	2.4	1.802	1.457	2.052	2.035	2.116	1.974	1.958		2.012	1.302	1.933	1.568	1.729		1.803	2.043	1.785	1.914	2.06	1.408	2.133	1.992	1.861	2.074	1.76	2.019	0.95	1.455	1.475	1.836	1.82	2.078	2.037		1.851	1.935	1.841		1.701	1.79	2.015	2.132	1.996	1.647	2.073	1.613	1.767	1.953	1.903	1.802	2.049	1.552	2.03	1.558	1.757	1.834	1.758	1.932	2.079	1.324	2.101	1.62	1.475	2.007	1.552	1.667	2.123	2.049	1.944		2.096	2.122	1.797	2.285		2.077	2.387	1.999	1.793	2.333	1.941	1.954	1.72	2.254	1.907	2.157		1.952	1.757	1.991		1.615	2.103		2.41		1.861	2.141	2.076	1.706		1.919	2.2		2.037	1.789	1.951	1.915		2.129	2.38	1.915	1.869			2.006	1.872	2.184	1.657		1.889	2.002	1.917	2.12	2.246		2.017		2.049	2.132		2.487	1.712	1.72	2.21	1.686	1.915		2.222	1.955		2.035		2.284	2.101	2.26	1.963	1.91	1.889	2.02			2.255	1.909	2.033	1.971	2.201	1.98	2.178	1.555	1.819	2.042	1.988																																																																																																																																																																																																																																																																																																									2.043	2.092	2.045	2.04	1.884	1.456	1.72	1.897	2.209	2.094	2.13	2.028	2.13	2.059	1.728	1.587
mRNA_21204_Ddx19b	0_Zeroes_ID_ENSMUST00000040241.13	Ddx19b	1.93	1.628	1.576	1.791	1.54	2.31		1.364	1.69	1.466	1.648	1.235	1.401	1.55	2.041	1.916	0.568	1.632	1.506	1.536		1.912	1.92	1.824	1.346	1.402	1.425	1.186	2.012		1.704	1.301			1.768		1.687	1.345	1.382	2.098		1.518	2.055	1.367	1.595	1.872	1.748	1.623	2.268	2.046	1.067	1.878	1.82		1.921	1.59		1.89	1.626	1.617	1.714	1.158	1.87		1.437	1.618	1.924	1.192	1.908		1.966	1.928		1.85	1.504	1.407	2.037	1.673	1.714	1.844	1.885	2.191	1.608	1.85	2.049	1.651	1.624	1.908	1.704	1.839	2.04	1.937	1.88	1.85	1.821	1.778	1.799	1.736	1.907	1.865	1.764	1.869	2.302	2.046	1.877	2.192	2.225	1.804	1.838	1.689	1.881	1.741		1.923	1.847	1.572	1.83	1.746	1.875	1.737	1.881	2.14	1.857	1.673	1.83	2.105	1.986	1.867	1.454	1.829	1.938	1.766	1.885	2.009		1.606	1.516		2.044	1.367	1.746	1.815		1.904	1.122	1.773	1.914	1.965	1.695	1.948	1.297	2.062	1.664	1.278	1.608	1.816	2.1	1.988	1.719		1.912	1.798	1.729	1.58	1.59		1.654	1.993	1.721	1.78	2.029	1.756	2.182	1.994	1.868	2.026	1.748	2.23	1.627	1.155	1.521	1.615	2.175	1.973	1.9		1.809	1.805	1.846		1.674	1.704	1.971	2.128	1.778	1.604	2.001	1.553	1.553	1.8	1.983	2.046	1.981	1.72	1.962	1.735	1.591	1.746	1.87	1.741	1.938	1.509	2.244	1.83	1.521	1.873	1.345	1.677	1.924	2.018	1.875		1.894	1.769	1.617	2.113		1.88	2.001	1.693	1.849	2.131	1.99	1.606	1.482	1.964	2.053	1.89		1.808	1.763	1.944		1.864	2.034		2.174		1.709	1.905	1.674	1.417		1.973	1.84		1.948	1.992	1.839	1.79		1.786	1.997	1.822	1.867			1.907	1.74	1.84	1.843		1.861	1.859	1.813	1.993	2.289		1.915		2.018	1.959		2.118	1.736	1.728	1.973	1.751	1.927		2.151	2.105		1.98		2.063	1.926	1.935	1.884	1.835	1.829	1.952			2.032	1.79	2.258	1.866	2.163	1.731	2.087	1.69	2.038	1.654	1.99																																																																																																																																																																																																																																																																																																									1.993	1.858	1.936	2.008	1.642	1.413	1.449	1.866	1.893	1.931	2.093	2.011	1.872	2.272	1.548	1.704
mRNA_8580_Ddx20	0_Zeroes_ID_ENSMUST00000090680.9	Ddx20	1.877	2.018	1.465	1.519	1.799	2.081		1.738	1.559	1.467	1.28	1.457	1.364	1.587	1.883	1.757	1.151	1.739	1.626	1.396		2.108	1.714	1.564	1.294	1.609	1.638	1.509	1.57		1.567	1.701			1.76		2.079	1.868	1.467	1.839		1.48	1.885	1.596	2.124	1.387	1.614	1.673	2.175	1.82	1.692	1.685	1.805		1.621	1.305		1.96	1.596	1.258	1.537	1.253	1.511		1.309	1.706	1.632	2.016	1.983		1.278	2.015		1.882	1.506	1.526	1.362	1.412	1.572	1.833	2.291	1.666	2.025	1.702	1.895	1.643	1.629	1.743	1.741	1.545	2.062	1.84	1.971	1.77	1.608	2.05	1.756	1.823	1.776	1.443	1.863	1.702	1.295	2.207	1.845	1.766	2.043	2.107	1.875	1.75	1.931	1.526		2.159	1.946	1.639	1.698	1.987	2.092	1.567	1.951	1.91	2.039	1.656	1.829	1.874	1.8	1.858	1.884	1.188	1.714	2.158	1.596	1.925		1.855	1.72		1.919	1.405	1.768	1.829		1.948	2.099	1.916	2.216	1.798	1.84	2.108	1.518	2.138	1.802	1.451	1.712	1.63	1.742	1.789	1.411		2.062	2.153	1.606	2.034	1.819		1.829	1.883	1.473	1.593	1.988	1.778	2.064	2.331	1.858	1.892	1.841	1.903	1.995	1.734	1.594	2.239	2.016	1.671	1.781		2.033	1.729	2.104		1.734	1.604	1.893	1.624	1.627	1.851	2.021	1.743	1.815	1.688	2.208	2.091	2.16	1.726	1.562	1.808	1.757	1.768	2.236	1.526	1.793	2.075	1.931	2.049	1.594	1.553	1.868	1.831	1.632	1.888	1.597		2.053	1.636	1.919	1.59		1.687	1.584	1.579	1.946	2.132	1.632	1.756	2.012	1.592	1.842	2.125		2.136	2.174	1.601		1.521	2.132		1.704		1.78	1.672	1.472	1.105		1.537	1.847		1.789	1.4	1.754	1.519		1.813	2.015	1.791	1.892			2.039	1.714	1.5	1.879		2.11	2.074	1.591	1.81	2.174		1.816		1.888	2.241		1.925	1.47	1.78	2.094	1.607	1.847		1.602	1.985		1.841		1.67	1.613	1.597	1.781	1.722	1.831	1.926			1.877	1.708	1.47	1.618	1.735	1.484	1.826	1.787	1.985	1.874	1.906																																																																																																																																																																																																																																																																																																									1.883	1.932	2.535	1.767	1.58	1.546	1.898	1.764	2.781	1.742	2.164	2.361	1.839	2.292	1.484	1.92
mRNA_27807_Ddx21	0_Zeroes_ID_ENSMUST00000045866.7	Ddx21	3.022	3.005	2.348	2.566	2.525	2.534		2.378	2.924	2.591	2.664	2.33	2.558	2.466	3.085	2.462	2.024	3.077	2.705	3.18		2.905	3.127	2.552	2.522	2.536	2.31	2.663	2.777		3.167	2.533			2.856		3.025	2.114	3.112	2.953		3.153	3.133	2.656	2.592	3.016	2.951	2.995	3.265	2.918	2.501	2.049	2.853		2.974	2.408		2.932	2.637	2.529	2.308	1.714	2.921		2.05	3.039	2.93	2.331	3.114		3.137	2.934		3.083	2.344	1.986	2.631	2.729	2.818	2.795	2.879	2.988	2.82	3.11	2.968	2.615	2.709	2.94	2.984	3.748	3.678	3.07	3.071	3.087	3.178	3.605	2.952	2.898	3.176	2.884	3.106	2.977	2.973	3.147	3.215	2.976	3.101	3.637	3.082	3.629	3.153	2.986		3.347	3.441	2.656	3.17	3.521	3.503	2.81	2.936	3.196	3.406	2.696	2.939	3.137	2.839	3.023	2.389	2.903	3.2	3.421	3.502	3.238		2.831	2.699		3.1	2.726	2.669	2.894		3.586	2.96	3.221	3.64	3.095	2.799	2.781	2.902	2.619	2.792	2.344	2.817	3.076	2.916	2.895	2.721		3.198	2.984	2.402	3.426	2.585		2.95	3.244	3.24	2.974	3.48	3.211	3.309	3.116	2.952	3.251	3.32	3.126	2.62	2.876	2.633	2.647	2.837	3.029	2.962		3.439	3.096	2.988		2.98	2.643	3.388	2.997	3.249	3.03	3.278	2.902	2.961	2.886	3.274	3.408	3.312	2.685	3.339	2.829	2.484	2.669	3.399	2.986	3.019	2.638	3.023	3.648	2.633	3.006	2.114	2.359	2.93	3.002	3.374		3.393	3.687	3.152	3.266		2.886	2.92	3.055	3.058	3.652	3.26	3.387	2.733	3.513	3.214	3.532		3.145	3.074	2.915		2.47	2.501		3.066		3.132	2.896	2.817	3.21		2.918	3.218		3.065	2.742	3.362	2.898		3.328	3.638	2.757	3.009			3.673	2.926	2.475	3.016		2.979	3.373	2.978	2.922	2.996		3.015		3.002	3.124		3.151	3.079	2.858	2.898	2.939	3.008		3.035	3.033		2.866		3.323	3.419	3.307	2.99	3.098	3.134	2.974			3.165	3.268	3.002	2.81	3.063	2.471	3.082	2.989	2.721	2.989	3.225																																																																																																																																																																																																																																																																																																									3.244	3.585	4.401	3.108	3.051	2.538	3.319	3.39	4.992	3.197	3.954	3.4	3.31	3.538	3.314	2.854
mRNA_37592_Ddx23	0_Zeroes_ID_ENSMUST00000003450.13	Ddx23	4.309	4.394	3.845	4.306	4.129	3.871		4.15	4.257	3.842	4.341	4.003	3.942	3.924	4.381	3.953	3.665	4.165	4.157	4.399		4.372	4.318	4.164	4.133	3.965	3.787	3.878	3.867		3.982	4.081			4.206		4.194	3.636	4.065	4.052		4.346	4.478	4.235	4.267	4.581	3.814	4.281	4.479	4.69	3.786	3.613	4.287		4.737	3.936		4.336	4.238	3.996	4.231	3.231	4.446		3.768	4.178	4.497	3.783	4.416		4.344	4.277		4.433	3.595	3.603	3.854	4.261	4.221	4.314	4.471	4.349	4.542	4.567	4.289	4.207	4.356	4.363	4.117	4.41	4.465	4.296	4.531	4.577	4.361	4.509	4.282	4.421	4.656	4.671	4.417	4.253	4.377	4.785	4.634	4.386	4.734	4.633	4.453	4.481	4.369	4.344		4.384	4.448	4.226	4.455	4.808	4.236	4.341	4.362	4.416	4.488	4.253	4.467	4.53	4.562	4.396	4.022	4.513	4.447	4.403	4.315	4.412		4.284	4.197		4.422	4.3	4.002	4.242		4.461	4.211	4.352	4.393	4.344	3.982	4.264	4.222	4.369	4.165	3.944	4.299	4.112	4.069	4.261	4.068		4.143	4.44	3.964	4.565	4.261		4.326	4.388	4.775	4.201	4.488	4.508	4.459	4.164	4.506	4.373	4.36	4.52	4.318	4.365	4.192	4.23	4.254	4.357	4.388		4.29	4.277	4.311		4.435	4.193	4.317	4.49	4.242	4.451	4.344	4.359	4.202	4.494	4.261	4.175	4.652	4.469	4.386	4.264	4.308	4.002	4.282	4.344	4.569	4.241	4.19	4.371	4.192	4.165	3.636	4.097	4.497	4.405	4.418		4.627	4.437	4.041	4.336		4.279	4.465	4.546	4.561	4.923	4.009	4.444	4.385	4.229	4.431	4.8		4.606	4.383	4.495		4.471	4.395		4.287		4.247	4.362	4.351	4.438		4.343	4.405		4.356	4.235	4.474	4.322		4.499	4.784	4.358	4.427			4.711	4.331	4.424	4.14		4.392	4.603	4.578	4.249	4.616		4.306		4.405	4.704		4.473	4.49	4.467	4.443	4.675	4.353		4.382	4.47		4.32		4.542	4.477	4.216	4.428	4.438	4.295	4.221			4.407	4.479	4.458	4.398	4.468	3.787	4.408	4.433	4.179	4.559	4.375																																																																																																																																																																																																																																																																																																									4.388	4.264	4.55	4.528	4.37	3.632	3.964	4.399	4.815	4.424	4.635	4.521	4.621	4.527	4.445	4.38
mRNA_32540_Ddx24	0_Zeroes_ID_ENSMUST00000044923.12	Ddx24	3.64	3.991	3.748	3.683	3.669	3.612		3.647	3.863	3.962	3.822	3.445	3.76	3.664	3.671	3.665	3.628	3.636	3.479	3.846		4.288	3.729	3.807	3.206	3.492	3.335	3.626	3.853		3.956	3.665			3.605		3.71	3.311	3.989	3.998		3.85	3.702	3.614	3.652	3.813	3.909	3.937	4.099	3.734	3.212	3.24	3.708		3.926	3.693		3.953	3.636	3.623	3.529	2.871	4.048		2.886	3.847	3.913	3.234	3.75		3.883	3.73		3.723	3.531	2.988	3.658	3.634	3.849	3.873	3.977	3.689	4.081	4.26	3.86	3.447	3.532	3.629	3.956	3.77	3.9	3.705	4.051	3.749	3.903	4.158	3.693	3.595	3.916	3.785	3.78	3.84	3.758	3.868	4.078	3.527	3.944	4.001	3.722	4.057	3.704	3.719		3.996	3.702	3.546	3.804	4.025	4.196	3.689	3.67	3.939	3.937	3.542	3.875	3.959	3.57	3.937	3.691	4.031	3.927	3.8	4.039	4.053		3.784	3.831		3.848	3.874	3.61	3.781		4.074	3.975	3.816	3.966	3.902	3.754	3.986	3.644	3.416	3.946	3.373	3.618	3.641	3.74	3.563	3.737		3.915	3.917	3.765	3.565	3.759		3.68	3.788	3.986	3.748	4.291	3.983	4.001	3.813	3.916	3.922	3.92	3.958	3.592	3.914	3.555	3.764	4.334	4.076	3.872		4.02	3.954	4.089		3.776	3.625	3.817	3.856	3.759	3.839	3.89	3.971	3.724	3.716	3.708	3.787	3.862	3.82	3.801	3.573	3.754	3.61	4.043	3.719	3.736	3.412	3.845	3.751	3.555	3.672	3.311	3.724	3.913	3.769	3.987		3.862	4.266	3.857	3.809		3.623	3.711	4.154	3.338	4.015	3.85	3.923	3.93	3.66	4.056	4.208		3.525	3.467	3.593		3.658	3.714		3.825		3.945	4.1	3.367	3.809		3.767	4.033		3.809	3.82	4.047	3.911		3.642	4.167	3.807	3.849			4.083	3.918	3.853	3.937		3.723	3.803	3.674	3.668	3.632		3.832		3.769	3.951		3.805	3.525	3.754	3.765	4.018	3.861		4.032	4.053		3.76		4.015	4.097	3.99	4.06	3.765	3.607	3.907			3.919	3.874	3.989	3.547	3.795	3.573	3.759	3.933	3.323	3.918	3.797																																																																																																																																																																																																																																																																																																									3.788	4.036	3.966	3.852	3.762	3.434	4.012	3.934	4.923	3.812	4.377	3.877	4.108	4.32	4.074	3.814
mRNA_32539_Ddx24	0_Zeroes_ID_ENSMUST00000110001.2	Ddx24	3.569	3.916	3.674	3.61	3.599	3.538		3.574	3.791	3.887	3.762	3.38	3.693	3.592	3.597	3.594	3.554	3.566	3.406	3.772		4.212	3.656	3.735	3.135	3.419	3.263	3.553	3.78		3.882	3.594			3.541		3.642	3.239	3.914	3.923		3.779	3.628	3.54	3.578	3.753	3.837	3.864	4.024	3.66	3.141	3.169	3.648		3.862	3.62		3.879	3.564	3.554	3.463	2.812	3.973		2.817	3.772	3.838	3.163	3.678		3.808	3.656		3.649	3.458	2.924	3.637	3.56	3.775	3.805	3.902	3.64	4.025	4.193	3.789	3.375	3.463	3.563	3.882	3.707	3.832	3.635	3.977	3.675	3.832	4.082	3.621	3.523	3.841	3.711	3.707	3.77	3.684	3.793	4.012	3.454	3.869	3.926	3.65	3.982	3.632	3.654		3.926	3.63	3.475	3.729	3.95	4.129	3.616	3.602	3.864	3.862	3.469	3.802	3.895	3.497	3.863	3.619	3.966	3.854	3.726	3.966	3.978		3.707	3.757		3.778	3.802	3.539	3.708		4.004	3.9	3.742	3.898	3.83	3.682	3.911	3.571	3.343	3.88	3.303	3.558	3.58	3.668	3.492	3.663		3.84	3.857	3.69	3.491	3.691		3.606	3.714	3.911	3.676	4.218	3.908	3.927	3.739	3.842	3.849	3.847	3.885	3.519	3.839	3.482	3.69	4.258	4.009	3.8		3.947	3.881	4.021		3.702	3.558	3.747	3.814	3.685	3.768	3.824	3.909	3.652	3.652	3.634	3.725	3.787	3.758	3.727	3.505	3.682	3.539	3.968	3.654	3.667	3.339	3.77	3.677	3.482	3.598	3.239	3.65	3.838	3.701	3.913		3.787	4.19	3.78	3.735		3.55	3.637	4.087	3.266	3.95	3.787	3.848	3.855	3.586	3.981	4.133		3.452	3.394	3.519		3.592	3.64		3.76		3.874	4.025	3.295	3.746		3.717	3.958		3.735	3.745	3.975	3.847		3.568	4.114	3.738	3.775			4.009	3.843	3.792	3.866		3.649	3.729	3.6	3.595	3.558		3.758		3.701	3.877		3.743	3.452	3.685	3.729	3.943	3.789		3.957	3.978		3.688		3.95	4.028	3.915	3.986	3.693	3.535	3.832			3.853	3.807	3.914	3.474	3.726	3.5	3.686	3.861	3.251	3.843	3.734																																																																																																																																																																																																																																																																																																									3.714	3.972	3.893	3.778	3.688	3.361	3.937	3.86	4.848	3.74	4.301	3.803	4.032	4.244	3.999	3.74
mRNA_23532_Ddx25	115_Zeroes_ID_ENSMUST00000034612.6	Ddx25	0.016	0	0.011	0.006	0	0		0.091	0.011	0	0	0.032	0.022	0.031	0.072	0.024	0	0	0.038	0.04		0	0.043	0.041	0.139	0	0.019	0	0		0	0.033			0		0.02	0.035	0	0.01		0.057	0.066	0.13	0	0.079	0	0.07	0	0.046	0.15	0	0.01		0	0		0.01	0.01	0	0.019	0.032	0		0.032	0	0.018	0	0.019		0	0.06		0.066	0.044	0.06	0.092	0.065	0.021	0.042	0.07	0	0.067	0	0.016	0.033	0	0.02	0.023	0	0.036	0.045	0.017	0.012	0.032	0.276	0.043	0.017	0.018	0	0.074	0.025	0	0.127	0	0	0.066	0	0.05	0	0.034	0.01		0.009	0.07	0.046	0	0	0	0	0.02	0.05	0	0	0.01	0	0.07	0.028	0.04	0	0.038	0	0.038	0		0.017	0.096		0.053	0.034	0.112	0.081		0.03	0	0.027	0	0.027	0.039	0.067	0	0	0.055	0.033	0	0	0.046	0.01	0		0.019	0.409	0	0.065	0.033		0.043	0.058	0	0.034	0.009	0	0.071	0	0.046	0.034	0.01	0.018	0	0	0.035	0.053	0.067	0.042	0.073		0.028	0.132	0.238		0.047	0.017	0.017	0	0	0.034	0	0	0.02	0.022	0.017	0	0.068	0	0	0.075	0.048	0.112	0	0.01	0.104	0	0	0	0.035	0	0.035	0.134	0.018	0.027	0.035		0	0	0.041	0		0.128	0	0.065	0	0.135	0.135	0.222	0	0	0	0		0	0	0.146		0.079	0		0		0.01	0	0.128	0		0	0.067		0.072	0	0.032	0		0	0	0	0.037			0.017	0.031	0	0.03		0	0.065	0	0.026	0.071		0		0.027	0		0	0.128	0.096	0	0	0.033		0	0.067		0.028		0	0.016	0	0.03	0.022	0.009	0			0.037	0.073	0	0.018	0.02	0	0	0.01	0	0.066	0.063																																																																																																																																																																																																																																																																																																									0.058	0	0.029	0	0.011	0	0.01	0.045	0.08	0.021	0.168	0	0	0	0	0
mRNA_25105_Ddx26b	1_Zeroes_ID_ENSMUST00000186445.5	Ddx26b	0.47	1.187	0.261	0.578	0.393	0.496		0.587	0.306	0.402	0.157	0.348	0.373	0.478	0.838	0.352	0.259	0.602	0.456	1.521		0.439	0.682	0.365	0.37	0.134	0.486	0.278	1.034		0.552	0.691			0.691		0.369	0.171	0.686	0.814		1.664	0.785	0.24	0.927	0.814	0.601	0.791	1.222	0.979	0.612	0.92	0.468		0.246	0.84		0.328	0.438	0.499	0.323	0.543	0.376		0.448	0.204	0.415	0.754	0.814		1.047	0.575		0.345	0.706	0.611	0.464	0.618	0.339	0.451	0.891	0.244	0.126	0.467	0.776	0.389	0.664	0.637	0.857	0.628	0.745	0.577	0.829	0.55	0.896	0.773	0.513	0.654	0.899	0.429	0.517	0.565	0.345	0.694	0.861	1.074	0.622	0.362	0.76	0.446	0.618	0.861		0.908	0.613	0.663	0.497	1.007	1.061	1.143	0.252	0.625	0.586	0.449	0.679	0.257	0.362	0.393	0.602	0.248	0.52	0.717	0.77	0.684		0.342	0.209		0.493	0.429	0.735	0.75		1.063	0.258	0.418	0.797	0.492	0.275	1.008	0.503	0.228	0.258	0.595	0.837	0.341	0.647	0.432	0.738		0.64	0.463	1.028	0.918	0.427		0.283	0.802	0.668	0.643	0.884	0.341	1.023	0.513	0.78	0.763	0.654	0.544	0.776	0.248	0.253	0.777	0.627	0.591	0.708		0.59	0.843	1.186		0.634	0.717	0.89	0.339	0.375	0.536	0.456	0.773	0.374	0.58	0.456	0.83	0.128	0.752	0.259	0.751	0.621	0.735	1.293	0.861	0.665	0.483	0.444	0.802	0.253	0	0.171	0.806	0.415	0.526	0.827		0.555	0.422	0.515	0.466		0.619	0.509	0.236	0.844	0.358	0.13	0.969	0.556	0.993	0.13	0.706		0.527	0.257	0.386		0.461	0.54		0.382		0.789	0.588	0.987	0.245		0.468	0.241		0.759	0.526	0.678	0.844		0.842	0.766	0.597	0.605			0.917	0.631	0.506	0.667		0.681	1.049	0.822	0.752	0.37		1.182		0.526	0.613		0.124	0.531	0.534	0.257	1.029	0.557		0.463	0.632		0.678		0.874	0.985	1.168	0.996	0.568	0.549	0.808			1.422	0.931	0.891	0.708	0.681	0.125	0.558	0.401	0.272	0.62	0.328																																																																																																																																																																																																																																																																																																									0.802	1.038	2.732	0.945	1.355	0.949	1.144	0.526	1.274	0.814	1.598	0.752	0.788	0.58	0.785	0.829
mRNA_25103_Ddx26b	1_Zeroes_ID_ENSMUST00000039374.7	Ddx26b	0.464	1.213	0.251	0.557	0.392	0.479		0.566	0.295	0.402	0.151	0.335	0.375	0.475	0.811	0.374	0.249	0.655	0.44	1.494		0.423	0.659	0.351	0.356	0.128	0.468	0.267	1.022		0.543	0.668			0.681		0.37	0.183	0.663	0.798		1.645	0.759	0.231	0.97	0.788	0.617	0.765	1.187	0.949	0.591	0.891	0.451		0.236	0.813		0.316	0.422	0.482	0.311	0.524	0.465		0.432	0.196	0.4	0.729	0.788		1.015	0.555		0.332	0.691	0.59	0.683	0.597	0.326	0.435	0.863	0.234	0.121	0.45	0.759	0.39	0.641	0.615	0.845	0.606	0.731	0.557	0.802	0.531	0.89	0.747	0.495	0.632	0.88	0.413	0.512	0.545	0.332	0.671	0.834	1.042	0.6	0.349	0.78	0.43	0.618	0.854		0.888	0.624	0.652	0.479	0.976	1.03	1.11	0.274	0.615	0.565	0.432	0.656	0.247	0.349	0.378	0.594	0.238	0.501	0.693	0.745	0.661		0.329	0.201		0.485	0.413	0.711	0.734		1.041	0.248	0.403	0.771	0.484	0.265	0.977	0.485	0.219	0.248	0.574	0.81	0.328	0.625	0.416	0.714		0.618	0.446	0.997	0.889	0.427		0.289	0.776	0.646	0.648	0.919	0.328	0.992	0.495	0.755	0.737	0.632	0.549	0.89	0.238	0.243	0.751	0.686	0.584	0.684		0.593	0.834	1.216		0.612	0.693	0.862	0.326	0.361	0.517	0.44	0.748	0.36	0.559	0.439	0.803	0.123	0.882	0.249	0.726	0.6	0.711	1.257	0.854	0.643	0.466	0.428	0.776	0.243	0	0.183	0.78	0.4	0.507	0.809		0.623	0.406	0.496	0.449		0.598	0.491	0.328	0.817	0.443	0.124	0.939	0.536	0.963	0.125	0.683		0.508	0.247	0.372		0.444	0.521		0.447		0.764	0.568	0.957	0.236		0.451	0.232		0.734	0.507	0.655	0.817		0.815	0.74	0.586	0.584			0.888	0.609	0.488	0.653		0.658	1.018	0.795	0.727	0.357		1.148		0.507	0.592		0.23	0.512	0.515	0.247	0.998	0.565		0.446	0.611		0.655		0.846	0.955	1.134	0.975	0.557	0.53	0.856			1.39	0.902	0.863	0.695	0.681	0.12	0.55	0.386	0.376	0.598	0.407																																																																																																																																																																																																																																																																																																									0.776	1.036	2.708	0.915	1.317	0.941	1.119	0.542	1.253	0.831	1.563	0.727	0.762	0.56	0.76	0.802
mRNA_25104_Ddx26b	14_Zeroes_ID_ENSMUST00000101553.7	Ddx26b	0.24	0.414	0.089	0.147	0.179	0.549		0.191	0.024	0.064	0.333	0.046	0.137	0.288	0.637	0.197	0	0.145	0.139	0.781		0.138	0.423	0.282	0.15	0	0.358	0.443	0.373		0.329	0.491			0.476		0.201	0.213	0.297	0.506		0.704	0.493	0.14	0.421	0.574	0.436	0.533	0.883	0.474	0.562	0.462	0.104		0.274	0.531		0.12	0.254	0.221	0.209	0.195	0.153		0.165	0	0.37	0.288	0.484		0.245	0.244		0.267	0.457	0.279	0.362	0.38	0.21	0.192	0.514	0.142	0.142	0.148	0.391	0.137	0.298	0.291	0.375	0.141	0.414	0.458	0.504	0.357	0.514	0.847	0.333	0.432	0.446	0.37	0.369	0.207	0.139	0.582	0.596	0.699	0.591	0.402	0.5	0.494	0.373	0.424		0.39	0.376	0.258	0.245	0.697	0.595	0.505	0.127	0.418	0.154	0.497	0.288	0	0.28	0.117	0.263	0.276	0.247	0.165	0.43	0.371		0.088	0.13		0.285	0.193	0.382	0.469		0.822	0.151	0.217	0.51	0.334	0.142	0.697	0.13	0.133	0.095	0.346	0.756	0.263	0.376	0.25	0.281		0.434	0.192	0.476	0.264	0.225		0.091	0.512	0.815	0.141	0.562	0.138	0.704	0.133	0.36	0.491	0.381	0.323	0.264	0	0.1	0.402	0.269	0.212	0.387		0.223	0.501	0.789		0.317	0.446	0.467	0.377	0	0.319	0.158	0.341	0.145	0.336	0.177	0.15	0.609	0.287	0.289	0.344	0.39	0.382	0.972	0.424	0.462	0	0.301	0.323	0.1	0	0.213	0.397	0.37	0.327	0.468		0.277	0.253	0.321	0.281		0.265	0.252	0	0.377	0.277	0.145	0.782	0.51	0.858	0.146	0.593		0.675	0	0.3		0	0.174		0.329		0.504	0.13	0.488	0		0.282	0.269		0.29	0.261	0.387	0.377		0.482	0.729	0.398	0.402			0.573	0.226	0.307	0.425		0.662	0.487	0.366	0.457	0.287		0.563		0.327	0.377		0.14	0.264	0.181	0.287	0.834	0.484		0.192	0.389		0.588		0.605	0.559	0.813	0.732	0.289	0.319	0.509			1.066	0.615	0	0.427	0.539	0.14	0.463	0.328	0	0.489	0.132																																																																																																																																																																																																																																																																																																									0.512	0.547	1.5	0.669	0.699	0.576	0.341	0.303	0.692	0.521	1.001	0.567	0.554	0.64	0.493	0.369
mRNA_6320_Ddx27	0_Zeroes_ID_ENSMUST00000018143.14	Ddx27	3.321	3.247	3.033	3.278	3.023	3.362		3.393	3.216	2.997	3.41	2.809	3.169	3.058	3.363	3.147	2.755	3.138	3.193	3.376		3.417	3.294	3.2	2.657	3.581	2.741	3.327	2.918		3.112	2.902			3.129		3.109	3.141	3.288	2.912		3.37	3.805	3.325	3.457	3.353	2.898	3.197	3.44	3.216	2.421	3.45	3.28		3.569	3.259		3.27	3.495	3.027	3.163	2.615	3.092		2.92	2.993	3.482	3.163	3.376		2.956	3.526		3.42	2.824	3.021	3.126	3.289	3.284	3.343	3.242	3.672	3.797	3.721	3.411	3.092	2.998	3.151	3.064	3.222	3.573	3.329	3.378	3.503	3.153	3.572	3.295	3.253	3.558	3.382	3.356	3.372	3.284	3.735	3.552	3.183	2.873	3.491	3.618	3.475	3.106	3.107		3.525	3.577	3.234	3.056	3.099	3.808	3.271	3.422	3.341	3.905	3.436	3.322	3.177	3.508	3.101	3.014	3.28	3.392	3.714	3.384	3.216		3.213	3.204		3.4	3.224	3.166	3.2		3.325	3.698	3.467	3.369	3.27	3.255	3.31	3.569	3.368	3.274	2.702	3.296	3.666	3.114	3.128	3.209		3.239	3.178	2.962	3.337	3.085		3.334	3.349	3.594	3.071	3.648	3.541	3.454	3.318	3.31	3.443	3.478	3.25	3.708	3.437	3.218	3.377	3.312	3.252	3.166		3.669	3.304	3.164		3.354	3.051	3.16	3.424	3.388	3.418	3.328	3.196	2.826	3.626	3.276	3.109	3.447	3.591	3.324	3.505	3.403	3.166	3.365	3.107	3.256	3.283	3.317	3.801	3.218	3.47	3.141	3.06	3.482	3.289	3.499		3.713	3.605	3.252	3.476		3.309	3.533	3.177	3.149	3.474	3.458	3.844	3.303	3.302	3.031	2.97		3.407	3.735	3.396		3.432	3.773		3.721		3.177	3.358	3.44	2.913		3.346	3.224		3.605	3.065	3.248	3.41		3.373	3.51	3.125	3.36			3.423	3.227	3.733	2.913		3.136	3.559	3.005	3.318	3.423		3.272		3.289	3.471		3.336	3.1	3.298	2.772	3.418	3.005		2.815	3.324		3.205		3.336	3.374	3.517	3.341	3.496	3.185	3.107			3.295	3.562	3.44	3.258	3.306	3.457	3.371	3.687	3.411	3.519	3.345																																																																																																																																																																																																																																																																																																									3.349	3.569	3.483	3.269	3.14	2.896	3.432	3.425	4.004	3.281	3.758	3.367	3.94	3.486	3.457	3.41
mRNA_6321_Ddx27	0_Zeroes_ID_ENSMUST00000150571.1	Ddx27	2.516	2.26	1.684	2.101	1.74	2.294		2.438	1.809	1.461	2.337	1.607	1.876	1.917	2.358	1.939	1.575	2.096	2.079	2.234		2.49	2.429	2.287	1.206	1.975	1.914	2.01	1.72		2.273	1.873			2.131		2.216	2.211	2.65	1.98		2.186	2.995	2.512	2.672	2.606	1.884	2.32	2.376	2.126	1.274	2.683	2.388		2.855	2.495		2.437	2.532	2.116	2.241	1.544	2.058		2.195	2.23	2.577	2.307	2.324		1.678	2.273		2.817	1.608	2.182	2.447	2.375	2.545	2.322	2.449	3.099	2.837	2.689	2.331	2.166	2.165	2.306	1.967	2.555	2.716	2.458	2.425	2.652	2.146	2.83	2.415	2.267	2.685	2.604	2.466	2.261	2.652	2.881	2.59	2.137	1.704	2.648	2.674	2.624	2.137	2.16		2.366	2.619	2.375	2.507	2.082	2.97	2.096	2.539	2.335	2.747	2.768	2.198	2.301	2.573	2.037	2.078	1.936	2.423	2.832	2.303	2.422		2.317	2.221		2.48	2.034	2.233	2.269		2.417	2.485	2.457	2.478	2.416	2.306	2.642	2.722	2.483	2.221	1.815	2.391	2.889	2.243	2.221	2.177		2.397	1.986	1.911	2.705	2.291		2.358	2.396	2.604	2.098	2.711	2.672	2.64	2.196	2.436	2.499	2.566	1.928	2.531	2.514	1.988	2.562	2.265	2.234	2.163		2.719	2.118	2.153		2.475	2.05	2.048	2.363	2.497	2.384	2.22	2.368	1.761	2.73	2.159	2.39	2.622	2.525	2.26	2.42	2.642	2.233	2.687	2.16	2.452	2.275	2.339	2.855	1.988	2.639	2.211	1.876	2.577	2.29	2.45		2.837	2.648	2.257	2.789		2.572	2.611	2.098	2.322	2.257	2.436	2.917	2.209	2.301	2.486	2.114		2.362	2.946	2.661		2.024	2.864		2.878		2.302	2.697	2.607	1.737		2.618	2.267		2.657	2.036	2.169	2.993		2.36	2.696	2.21	2.553			2.476	2.322	3.01	1.749		1.905	2.772	2.002	2.327	2.603		2.507		2.29	2.593		2.387	2.454	2.425	1.979	2.707	1.941		2.387	2.489		2.207		2.719	2.355	2.417	2.448	2.593	2.087	2.517			2.456	2.781	2.491	2.377	2.44	2.623	2.55	2.582	2.269	2.336	2.401																																																																																																																																																																																																																																																																																																									2.396	2.849	2.445	2.368	2.087	1.639	1.834	2.539	2.92	2.322	2.682	2.518	2.961	2.513	2.586	2.565
mRNA_22299_Ddx28	0_Zeroes_ID_ENSMUST00000058579.6	Ddx28	3.685	3.243	3.178	3.368	3.332	3.701		2.888	3.563	3.196	3.518	3.407	3.356	2.793	3.337	2.999	3.691	4.164	3.221	3.19		3.674	3.189	3.014	3.551	3.566	3.386	3.722	2.963		3.006	3.193			3.511		3.368	3.679	2.933	2.813		3.209	3.087	3.293	3.404	3.613	3.504	3.584	3.489	3.343	3.36	3.567	3.188		2.882	3.83		3.214	3.489	2.68	3.515	3.136	3.633		3.162	3.244	3.316	3.806	3.465		3.325	3.242		3.429	3.604	3.289	4.165	3.377	3.793	4.031	3.268	3.689	3.777	3.506	3.51	3.458	3.207	3.399	3.62	3.255	3.597	2.992	3.345	3.684	3.458	3.62	3.284	3.289	3.244	3.395	3.285	2.945	3.575	3.282	2.99	2.928	2.868	3.63	3.35	2.962	3.376	4.107		3.457	3.324	3.145	3.538	3.333	3.866	3.564	3.529	3.269	2.886	3.366	3.327	3.234	3.271	3.717	3.176	3.316	3.469	3.679	3.163	3.258		3.317	3.583		3.661	3.517	3.135	3.332		3.569	3.82	3.578	3.135	3.072	3.099	3.416	3.403	3.156	3.562	3.165	2.942	3.467	2.934	2.865	2.762		3.347	2.856	3.777	3.206	3.343		3.179	2.717	3.135	2.65	3.036	3.675	3.257	3.219	3.255	3.553	3.45	3.099	3.162	3.76	3.134	3.353	2.882	3.666	3.006		3.362	3.334	3.339		3.499	3.386	2.939	3.218	3.046	3.107	3.433	3.216	3.382	2.932	3.158	3.229	3.434	3.416	3.562	3.837	3.076	3.135	3.153	4.107	3.357	3.329	2.856	3.71	3.134	2.656	3.679	2.802	3.316	3.195	3.226		2.607	3.821	3.495	3.614		3.599	3.51	3.354	3.283	3.136	3.465	3.289	3.732	3.131	3.725	3.577		3.055	3.433	3.578		3.464	3.792		3.479		3.703	3.498	3.664	3.596		3.161	3.442		3.733	3.491	3.349	3.441		3.077	3.627	3.224	3.492			3.936	3.403	3.095	2.89		3.601	3.164	2.266	3.121	3.434		2.85		3.195	3.261		3.558	3.294	3.283	3.279	3.418	2.943		3.209	2.713		3.208		2.847	3.738	3.411	3.448	3.445	3.136	3.136			3.753	3.286	3.199	3.187	3.515	3.546	3.517	3.546	3.38	3.634	2.654																																																																																																																																																																																																																																																																																																									2.717	3.856	3.082	3.383	3.918	3.07	3.415	3.403	3.424	3.17	3.782	3.557	3.187	3.46	3.182	3.465
mRNA_4241_Ddx31	0_Zeroes_ID_ENSMUST00000113853.2	Ddx31	1.362	1.202	1.23	1.144	0.898	1.835		1.485	1.173	1.326	1.011	1.086	1.262	1.091	1.615	1.173	1.203	1.332	1.063	1.622		1.702	1.036	1.53	1.324	1.44	0.892	1.267	1.525		1.148	1.352			0.967		1.3	1.133	1.158	1.418		1.78	1.483	0.847	0.996	1.054	1.639	1.385	1.721	1.167	0.552	1.075	1.289		1.656	1.668		1.398	1.446	1.253	1.202	1.146	0.729		0.925	0.74	1.382	0.9	1.309		0.996	1.339		1.48	1.558	1.376	1.629	1.946	1.484	1.325	1.476	1.447	1.21	0.882	1.518	1.291	1.166	1.236	1.409	0.679	1.245	1.252	1.363	1.424	1.273	1.003	1.315	1.188	1.413	1.282	1.16	1.118	1.132	1.241	1.434	1.551	1.255	1.582	1.186	1.632	1.515	1.311		1.308	1.298	1.132	1.538	1.82	0.999	1.456	1.308	1.344	1.469	1.075	1.431	0.896	0.88	1.453	1.005	1.515	1.333	0.871	1.512	1.165		1.35	1.249		1.357	1.2	1.321	1.337		1.464	1.057	1.233	1.347	1.198	1.223	1.213	1.135	1.027	1.29	1.054	1.596	1.185	1.361	1.384	1.11		1.316	1.34	1.165	1.123	1.215		1.304	1.225	1.201	1.373	1.421	1.306	1.419	1.091	1.124	1.14	1.419	1.094	1.416	1.567	1.202	1.125	1.633	1.242	1.194		1.483	1.343	1.335		1.322	1.197	1.203	1.116	1.457	1.337	1.402	1.283	1.128	1.201	1.455	1.653	1.345	1.503	0.982	1.45	1.071	1.321	1.43	1.311	0.982	1.404	1.373	1.4	1.202	1.56	1.133	1.29	1.382	1.288	1.464		1.231	1.568	1.31	1.177		1.19	1.423	0.836	1.241	1.41	1.885	1.369	1.844	1.801	1.359	1.318		1.298	1.606	0.928		0.775	0.908		0.94		1.155	1.31	1.871	1.557		1.112	1.726		1.718	1.296	1.366	1.461		0.662	1.347	1.501	1.402			1.108	1.38	1.031	1.396		1.439	1.52	1.27	1.401	1.606		1.206		1.288	1.116		1.373	1.417	1.361	1.656	1.226	1.211		1.626	1.331		1.207		1.396	1.048	1.538	1.297	1.276	1.34	1.097			1.255	1.432	1.24	1.396	1.238	1.069	1.342	1.528	1.378	0.917	1.702																																																																																																																																																																																																																																																																																																									1.225	1.294	1.609	1.354	1.28	1.354	1.928	1.271	1.549	1.118	1.364	1.271	1.501	1.449	1.583	1.388
mRNA_21960_Ddx39	0_Zeroes_ID_ENSMUST00000019576.13	Ddx39	3.12	2.973	2.923	3.232	3.059	3.516		2.752	3.188	3.334	3.132	3.2	3.532	3.116	2.935	3.076	3.836	3.72	3.056	4.122		3.542	3.06	3.111	4.794	4.55	3.313	4.353	3.252		3.489	3.533			3.57		3.532	3.745	3.538	2.911		4.161	2.944	2.568	3.52	3.248	3.591	3.212	3.737	3.078	3.476	3.662	2.963		3.185	3.767		3.437	3.397	2.991	3.766	3.522	3.395		3.321	2.929	3.358	3.624	2.88		2.302	3.17		2.903	3.973	3.794	4.4	3.067	3.894	3.277	3.114	2.967	3.067	3.708	3.337	3.063	2.821	3.17	3.371	3.522	3.115	2.978	3.226	3.432	2.886	3.534	2.859	2.987	3.057	3.029	3.083	3.081	3.583	2.585	2.188	2.811	3.141	2.971	3.117	2.52	2.939	3.465		3.42	3.478	3.272	3.391	3.202	4.917	4.122	3.092	3.372	2.997	2.918	3.77	2.659	2.421	3.248	3.652	2.951	3.152	2.87	3.467	3.409		2.762	3.174		3.227	3.392	3.177	3.245		3.359	3.045	3.167	3.242	3.324	3.374	2.85	3.41	2.875	3.09	3.367	3.168	2.767	3.313	3.226	2.856		3.101	3.741	3.188	3.444	3.132		2.882	2.88	3.293	3.282	3.762	3.13	3.553	2.635	3.442	2.877	3.298	2.51	4.096	3.587	3.046	2.501	3.47	3.155	3.272		3.437	3.444	3.583		3.071	3.147	3.345	3.182	3.266	2.918	2.952	3.037	2.438	3.502	2.801	3.535	3.341	3.375	2.973	3.187	3.663	3.177	3.012	3.465	3.231	2.473	3.472	3.662	3.046	3.263	3.745	4.008	3.358	2.985	3.768		3.231	3.528	3.306	3.217		3.198	3.405	3.097	3.486	2.227	3.065	2.37	3.542	3.08	3.446	3.437		3.181	2.923	2.943		3.499	3.156		2.862		3.25	2.99	3.449	3.214		2.94	2.837		2.675	2.982	3.02	3.776		2.982	3.066	2.852	3.196			3.135	3.087	2.977	2.747		3.638	2.812	3.227	3.322	3.04		3.158		2.985	3.299		3.012	2.728	3.355	3.147	3.437	2.814		2.976	2.962		2.908		3.665	3.249	3.126	3.215	2.772	3.058	2.916			3.559	3.373	3.423	3.215	3.17	3.517	3.381	2.805	3.389	2.931	3.105																																																																																																																																																																																																																																																																																																									2.88	3.794	5.141	3.128	3.748	3.595	5.522	2.776	5.306	3.119	3.95	2.98	3.081	2.902	3.658	3.241
mRNA_21962_Ddx39	0_Zeroes_ID_ENSMUST00000109810.1	Ddx39	3.045	2.873	2.811	3.135	2.958	3.373		2.655	3.061	3.222	3.071	3.058	3.431	2.984	2.835	2.95	3.771	3.633	2.97	4.028		3.388	2.946	3.014	4.726	4.439	3.229	4.26	3.154		3.362	3.403			3.489		3.452	3.612	3.405	2.817		4.011	2.844	2.519	3.36	3.214	3.482	3.146	3.611	3.055	3.591	3.556	2.847		3.083	3.691		3.333	3.301	2.864	3.662	3.405	3.291		3.283	2.889	3.246	3.567	2.749		2.047	2.981		2.84	3.865	3.656	4.271	2.966	3.816	3.163	2.977	2.83	2.86	3.508	3.24	3.005	2.686	3.086	3.258	3.367	3.013	2.892	3.115	3.337	2.755	3.482	2.79	2.882	2.865	3.024	2.982	3.021	3.524	2.395	2.099	2.672	3.161	2.833	3	2.426	2.853	3.299		3.323	3.396	3.145	3.311	3.16	4.796	3.962	2.981	3.244	2.857	2.818	3.679	2.562	2.328	3.141	3.529	2.888	3.05	2.771	3.405	3.305		2.664	3.108		3.164	3.24	3.05	3.132		3.243	2.981	3.142	3.13	3.197	3.242	2.751	3.378	2.812	2.927	3.304	3.125	2.669	3.225	3.153	2.837		2.981	3.663	3.056	3.438	3.046		2.745	2.798	3.293	3.183	3.694	3.12	3.438	2.539	3.352	2.817	3.195	2.436	3.987	3.481	2.945	2.446	3.391	3.068	3.204		3.311	3.365	3.466		2.956	3.025	3.245	3.079	3.163	2.847	2.826	3.064	2.39	3.413	2.708	3.43	3.237	3.211	2.948	3.037	3.573	3.05	2.911	3.299	3.12	2.323	3.438	3.556	2.945	3.193	3.612	3.936	3.246	2.875	3.685		3.159	3.4	3.167	3.082		3.184	3.275	2.963	3.381	2.256	2.928	2.278	3.51	3.012	3.341	3.358		3.078	2.901	2.758		3.379	3.013		2.697		3.16	2.856	3.318	3.112		2.84	2.738		2.529	2.811	2.898	3.69		2.916	2.828	2.736	3.139			3.025	2.995	2.876	2.664		3.511	2.673	3.036	3.236	2.976		3.026		2.875	3.196		2.876	2.631	3.263	3.112	3.381	2.766		2.925	2.898		2.829		3.604	3.125	3.091	3.148	2.736	2.961	2.816			3.451	3.276	3.291	3.12	3.086	3.46	3.296	2.7	3.315	2.831	3.063																																																																																																																																																																																																																																																																																																									2.798	3.644	5.021	3.043	3.631	3.482	5.386	2.667	5.147	3.032	3.819	2.879	2.901	2.768	3.53	3.138
mRNA_21961_Ddx39	0_Zeroes_ID_ENSMUST00000172396.6	Ddx39	2.814	3.147	2.168	2.432	2.279	2.737		1.982	2.315	2.392	2.655	2.527	2.673	2.48	2.628	2.336	2.937	2.893	2.337	4.146		3.264	2.63	2.375	3.76	3.558	2.763	3.306	2.57		2.919	2.922			3.167		2.827	2.817	3.126	2.872		3.987	2.899	2.346	3.028	2.911	2.871	2.943	3.389	2.921	2.974	2.966	2.806		3.309	3.032		2.861	2.775	2.264	2.838	2.65	2.86		2.459	2.421	2.914	2.728	2.351		2.39	2.689		2.74	3.266	2.881	3.549	2.632	3.1	2.784	2.474	2.569	2.703	2.969	2.694	2.296	2.34	2.504	3.005	2.821	2.774	2.693	3.331	2.89	2.827	3.091	2.36	2.582	2.718	3.028	2.681	2.273	3.164	2.732	2.275	2.632	2.806	2.304	2.995	1.865	2.505	2.979		2.998	2.848	2.585	2.949	2.706	4.31	3.669	2.66	3.064	2.713	2.943	3.295	2.762	2.356	2.848	3.067	2.502	2.97	2.522	3.409	3.086		2.655	2.672		2.838	3.231	2.943	2.998		3.416	2.463	2.819	3.206	2.891	2.676	2.937	3.052	2.781	2.612	2.673	3.242	2.301	2.899	2.813	2.773		2.88	3.218	2.691	2.863	2.582		2.52	2.615	2.794	2.841	3.527	3.443	3.141	2.762	3.246	2.811	3.218	2.088	3.509	2.91	2.619	2.23	2.984	2.944	2.957		2.937	2.923	3.724		2.66	2.583	2.949	2.949	2.739	2.654	2.601	2.83	2.237	2.958	2.677	3.007	3.048	2.877	2.751	2.691	3.046	2.943	2.709	2.979	2.787	2.642	2.737	3.084	2.619	2.581	2.817	3.2	2.914	2.693	3.328		2.635	2.931	2.677	2.789		3.04	2.801	3.121	3.269	2.413	2.39	2.807	2.715	2.702	3.143	3.505		2.916	2.573	2.74		2.95	2.664		2.437		3.031	2.539	3.139	3.102		2.337	2.199		2.348	2.494	3.433	3.125		2.384	3.429	2.615	2.838			2.994	2.701	2.642	2.28		3.134	3.123	3.025	2.771	2.979		2.849		2.693	2.768		2.644	2.508	2.683	2.701	2.747	2.29		2.462	2.723		2.659		3.054	2.759	3.437	3.274	2.624	2.556	2.845			3.46	3.107	3.246	2.755	2.953	2.707	2.909	2.158	2.553	2.403	2.775																																																																																																																																																																																																																																																																																																									2.615	3.672	5.122	2.889	3.358	3.497	4.547	2.46	4.759	3.053	3.62	3.069	2.777	2.398	3.442	3.368
mRNA_40400_Ddx39b	0_Zeroes_ID_ENSMUST00000068056.10	Ddx39b	4.423	4.813	4.472	4.775	4.557	4.055		4.515	4.253	4.439	4.912	4.328	4.662	4.39	4.846	4.58	4.895	4.487	4.369	5.197		4.812	4.461	4.505	4.379	4.642	4.157	4.983	4.474		4.153	4.528			4.842		4.455	4.083	3.876	4.559		5.101	4.738	4.068	4.72	4.874	4.386	4.811	4.933	5.167	4.546	3.917	4.445		4.776	4.208		4.482	4.306	4.216	4.548	4.146	4.626		4.117	4.403	4.612	3.789	4.532		4.623	4.636		4.327	4.481	4.233	3.872	4.581	4.392	4.607	4.646	4.273	4.607	5.005	4.51	4.438	4.74	4.555	4.784	4.584	4.85	4.617	4.604	4.818	4.858	5.086	4.573	4.833	4.609	4.667	4.539	4.624	4.584	4.351	4.415	4.423	4.348	4.402	4.683	4.321	4.453	4.56		4.693	4.417	4.463	4.365	4.541	5.527	4.932	4.25	4.463	4.499	4.274	4.854	4.395	4.626	4.621	4.489	3.96	4.656	4.108	4.847	4.859		4.22	4.58		4.355	4.709	4.725	4.809		5.019	4.967	4.492	4.6	4.283	4.199	4.59	4.153	4.524	4.846	4.26	4.436	4.46	4.341	4.403	4.676		4.457	4.845	4.484	5.042	4.24		4.614	4.572	4.828	4.661	4.912	4.842	4.914	4.477	4.788	4.635	4.564	4.184	4.889	4.767	4.584	4.572	5.109	4.948	4.483		4.653	5.007	5.213		4.48	4.799	4.819	4.972	4.386	4.537	4.368	4.972	4.269	4.35	4.348	4.334	4.84	4.936	4.486	4.701	4.21	4.725	4.821	4.56	4.695	4.733	4.469	4.806	4.584	4.424	4.083	4.419	4.612	4.568	4.981		4.687	4.804	4.086	4.362		5.279	4.406	4.521	4.965	4.642	4.964	4.78	4.561	4.503	4.607	4.541		4.631	4.294	4.461		4.795	5.219		4.933		4.852	4.713	4.638	4.635		4.735	4.353		4.52	4.447	4.626	4.546		4.168	4.977	4.406	4.554			4.496	4.336	4.512	4.325		4.844	4.778	4.509	4.645	4.782		4.417		4.568	4.664		3.978	4.046	4.488	4.462	4.807	4.658		4.455	4.619		4.432		4.129	5.067	5.054	4.793	4.716	4.222	4.182			5.195	5.009	4.934	4.926	4.787	4.938	4.683	4.904	5.007	4.966	4.517																																																																																																																																																																																																																																																																																																									4.572	5.152	6.09	4.64	4.755	4.296	5.62	4.262	5.721	4.321	5.346	4.893	4.803	4.561	4.955	4.826
mRNA_40402_Ddx39b	0_Zeroes_ID_ENSMUST00000172549.1	Ddx39b	4.385	4.768	4.438	4.745	4.52	3.981		4.49	4.226	4.416	4.888	4.293	4.637	4.358	4.832	4.541	4.871	4.444	4.32	5.161		4.788	4.44	4.479	4.355	4.606	4.108	4.918	4.449		4.116	4.496			4.815		4.412	4.053	3.832	4.533		5.05	4.704	4.011	4.706	4.838	4.368	4.778	4.892	5.147	4.521	3.894	4.397		4.782	4.184		4.442	4.266	4.187	4.504	4.093	4.602		4.091	4.379	4.579	3.786	4.503		4.558	4.592		4.276	4.451	4.19	3.848	4.546	4.362	4.574	4.599	4.22	4.548	4.98	4.486	4.401	4.71	4.535	4.757	4.548	4.811	4.597	4.569	4.783	4.823	5.025	4.543	4.802	4.576	4.643	4.515	4.59	4.537	4.314	4.39	4.411	4.324	4.391	4.652	4.297	4.42	4.521		4.673	4.394	4.42	4.28	4.505	5.49	4.879	4.213	4.429	4.488	4.222	4.82	4.371	4.602	4.589	4.455	3.937	4.633	4.103	4.821	4.826		4.183	4.548		4.329	4.673	4.688	4.78		4.993	4.933	4.471	4.566	4.248	4.16	4.565	4.115	4.477	4.799	4.212	4.412	4.436	4.304	4.384	4.64		4.427	4.821	4.472	5.017	4.199		4.582	4.552	4.786	4.62	4.88	4.808	4.885	4.453	4.766	4.614	4.533	4.166	4.873	4.742	4.546	4.539	5.084	4.905	4.452		4.63	4.98	5.174		4.452	4.762	4.794	4.939	4.362	4.499	4.338	4.948	4.239	4.324	4.319	4.309	4.775	4.893	4.461	4.688	4.176	4.688	4.797	4.521	4.668	4.709	4.452	4.79	4.546	4.4	4.053	4.395	4.579	4.544	4.956		4.662	4.761	4.052	4.31		5.24	4.369	4.485	4.924	4.617	4.948	4.755	4.537	4.479	4.582	4.505		4.606	4.254	4.437		4.777	5.204		4.893		4.818	4.669	4.581	4.577		4.7	4.288		4.483	4.411	4.601	4.521		4.159	4.964	4.379	4.533			4.47	4.304	4.459	4.305		4.792	4.754	4.473	4.615	4.779		4.381		4.544	4.65		3.955	4.006	4.458	4.437	4.783	4.644		4.414	4.595		4.408		4.089	5.04	4.977	4.761	4.691	4.204	4.173			5.16	4.977	4.9	4.898	4.753	4.904	4.649	4.872	4.992	4.889	4.481																																																																																																																																																																																																																																																																																																									4.552	5.116	6.049	4.611	4.719	4.277	5.586	4.228	5.678	4.297	5.314	4.869	4.698	4.537	4.93	4.811
mRNA_40401_Ddx39b	0_Zeroes_ID_ENSMUST00000173731.6	Ddx39b	3.752	4.124	3.799	4.117	3.889	3.349		3.859	3.615	3.776	4.231	3.663	4.001	3.737	4.196	3.904	4.214	3.807	3.688	4.503		4.142	3.821	3.859	3.738	3.989	3.502	4.32	3.806		3.5	3.857			4.166		3.774	3.422	3.226	3.909		4.401	4.061	3.394	4.064	4.225	3.727	4.149	4.29	4.511	3.899	3.307	3.78		4.137	3.545		3.806	3.64	3.58	3.878	3.474	3.951		3.473	3.734	3.935	3.182	3.874		3.939	3.961		3.634	3.813	3.557	3.222	3.929	3.722	3.941	3.96	3.581	3.899	4.348	3.861	3.784	4.098	3.924	4.125	3.921	4.171	3.955	3.95	4.158	4.197	4.401	3.918	4.169	3.965	4.001	3.886	3.964	3.899	3.745	3.758	3.778	3.744	3.772	4.031	3.68	3.791	3.886		4.05	3.769	3.786	3.662	3.857	4.841	4.241	3.579	3.794	3.853	3.623	4.182	3.74	3.962	3.948	3.824	3.341	4.01	3.485	4.182	4.205		3.572	3.912		3.706	4.032	4.066	4.141		4.358	4.294	3.835	3.934	3.618	3.537	3.916	3.505	3.852	4.156	3.593	3.79	3.801	3.677	3.745	4.021		3.796	4.178	3.847	4.389	3.581		3.941	3.909	4.157	3.999	4.243	4.162	4.247	3.85	4.134	3.995	3.9	3.549	4.234	4.089	3.908	3.899	4.424	4.265	3.834		3.995	4.34	4.519		3.82	4.129	4.15	4.314	3.718	3.873	3.711	4.312	3.608	3.693	3.692	3.695	4.14	4.255	3.827	4.039	3.548	4.066	4.142	3.886	4.045	4.067	3.805	4.143	3.908	3.755	3.422	3.75	3.935	3.918	4.31		4.01	4.143	3.441	3.667		4.59	3.737	3.871	4.275	3.988	4.342	4.126	3.888	3.832	3.932	3.868		4.007	3.628	3.804		4.122	4.541		4.258		4.195	4.027	3.962	3.938		4.047	3.673		3.861	3.789	3.956	3.884		3.562	4.305	3.756	3.924			3.855	3.665	3.813	3.682		4.137	4.1	3.848	3.982	4.175		3.736		3.918	4.057		3.324	3.435	3.837	3.791	4.164	4.016		3.768	3.945		3.788		3.469	4.404	4.344	4.142	4.054	3.589	3.593			4.528	4.342	4.243	4.261	4.13	4.247	4.03	4.243	4.37	4.258	3.845																																																																																																																																																																																																																																																																																																									3.909	4.478	5.397	3.993	4.075	3.648	4.926	3.603	5.03	3.671	4.664	4.229	4.09	3.928	4.29	4.156
mRNA_25567_Ddx3x	0_Zeroes_ID_ENSMUST00000000804.6	Ddx3x	5.387	5.023	4.566	4.806	4.963	3.995		4.535	4.925	4.749	4.941	4.298	4.222	4.756	5.356	5.035	3.652	4.557	4.779	4.412		5.004	5.258	4.958	4.121	4.098	4.437	3.701	5.185		5.063	4.817			4.787		5.009	3.268	4.904	5.753		4.492	5.49	5.173	4.486	5.015	4.541	4.852	5.708	5.483	3.966	4.038	5.254		5.144	3.933		5.157	4.578	4.509	4.709	3.495	4.62		4.428	5.023	4.625	4.186	5.695		5.241	5.321		5.305	4.223	3.911	4.058	5.241	4.217	4.962	4.998	4.776	4.62	5.232	5.344	5.116	5.258	5.123	4.922	5.514	5.724	5.493	5.441	5.011	5.282	5.279	5.141	5.565	5.622	5.193	5.462	5.233	5.247	5.69	5.844	5.206	5.914	5.707	5.311	5.718	5.529	4.645		5.637	5.599	5.05	5.427	5.88	4.502	4.779	5.121	5.508	4.949	5.273	5.298	5.467	5.439	5.381	4.686	5.291	5.492	5.189	5.51	5.407		5.004	4.985		5.249	4.46	4.771	4.937		5.536	4.738	5.452	5.854	5.349	4.478	5.292	5.002	4.954	4.65	4.49	5.341	5.141	5.664	5.461	5.332		5.503	4.021	4.662	5.757	4.832		5.215	5.82	5.484	5.294	5.408	5.358	5.648	5.768	5.332	5.52	5.508	5.846	5.037	4.731	5.282	5.036	5.502	5.299	5.536		5.331	5.172	5.177		5.153	5.038	5.645	5.449	5.154	5.479	5.609	4.991	5.175	5.325	5.68	5.586	5.664	5.251	5.694	5.093	4.916	4.771	5.329	4.645	5.295	5.455	5.455	5.672	5.282	5.513	3.268	4.829	4.625	5.622	5.192		5.575	5.177	4.632	5.534		5.207	5.189	5.209	5.023	6.258	5.142	5.389	5.283	5.631	4.88	5.425		5.688	5.574	5.546		4.966	4.893		5.374		4.847	5.224	4.508	4.604		4.618	5.177		5.376	5.169	5.597	5.541		5.228	5.267	5.558	5.301			5.989	5.291	4.961	5.687		5.395	5.664	5.335	5.293	5.693		4.954		5.622	4.944		5.446	5.273	5.229	5.146	5.694	5.675		5.17	5.487		5.563		5.592	5.401	5.047	5.097	5.381	5.379	5.491			5.277	5.054	5.537	5.019	5.48	3.964	5.4	4.637	4.571	5.505	5.727																																																																																																																																																																																																																																																																																																									5.82	5.475	5.404	5.397	4.946	4.616	4.161	5.765	5.902	5.156	5.643	5.775	5.285	5.839	5.175	4.708
mRNA_26794_Ddx3y	233_Zeroes_ID_ENSMUST00000091190.10	Ddx3y	0	0	0	0	0	0		0.259	0.097	0.015	0	0.016	0.017	0	0	0	0	0	0.014	0		0	0	0.015	0	0	0.014	0	0		0.111	0			0.018		0	3.473	0	0		0	0	0	0	0	4.133	0	0	0	0	0	0		0	3.797		0	0	0	0	0	2.988		0.036	0.083	0	0	0		0	0		0	0.034	0.015	2.99	0	3.557	0.051	3.417	3.556	0.364	0	0	0	0	0	0	0	0	0	0	0	0	0	0	0	0	0	0	0	0	0	0	0	0	0	0	0	0	0.044		0	0	0	0	0	0	0	0	0	3.293	0	0.016	0	0	0	0	0	0	0	0	0		0	0		0	0	0	0		0	3.478	0	0	0	0	0	0	3.494	0	0	0	3.455	0.123	0	0		0	3.484	0	0	0		0	0	0	0	0	0.274	0	0	0	0	0	0	0	0	0	0	0	0	0.014		0	0	0		0	0	0	0	0	0	0	0	0	0.016	0	0	0	0	0	0	0.015	0	0	0.044	0	0	0	0	0	0	3.473	0	0	0	0.013		0	0	0	0		0	0	0	0	0	0	0	0	0	0	0		0	0	0		0	0		0		0	0	0.098	0.196		3.037	0		0.108	0	0.024	0		0	0	0	0			0	0	0.498	0		0.183	0.097	0	0	0		3.418		0	3.271		0	0.097	0	0	0	0		0	0		0		0	0	0	0	0	0	0			0	0	0	0	0.03	3.184	0.095	0	0	0.098	0.093																																																																																																																																																																																																																																																																																																									0	0	0	0.014	0	0.017	0	0	0.014	0	0	0	0	0	0	0
mRNA_34897_Ddx4	235_Zeroes_ID_ENSMUST00000075748.5	Ddx4	0.02	0	0	0	0	0		0	0	0	0	0.053	0	0	0	0	0	0	0	0.05		0	0	0	0	0	0	0	0		0	0			0		0	0.029	0	0		0.161	0	0	0	0	0	0	0	0.113	0	0	0		0	0		0.024	0.049	0	0.046	0	0		0	0	0	0	0		0	0		0	0	0.025	0	0.158	0	0.021	0	0	0	0.169	0	0	0	0.025	0.038	0	0	0	0.022	0	0	0	0.084	0	0.09	0	0	0	0	0	0	0	0	0.169	0	0	0	0.025		0.023	0	0.023	0	0	0	0	0	0.025	0	0	0.026	0	0	0	0	0	0.024	0	0	0		0	0		0	0	0.026	0.037		0.075	0	0	0.028	0.017	0	0	0	0	0.082	0	0	0	0.023	0	0		0	0	0.154	0	0		0	0	0	0	0	0	0.023	0	0	0	0.047	0	0	0	0.03	0	0	0.026	0		0	0.021	0		0	0	0.022	0	0.175	0.064	0	0	0	0	0.064	0	0	0	0	0.063	0	0.026	0	0.025	0	0	0	0	0.03	0	0.029	0	0	0	0		0	0	0	0		0	0	0	0	0	0	0	0	0	0	0		0	0	0		0	0		0		0	0	0	0		0	0		0	0	0	0		0	0	0	0			0.021	0	0	0.038		0	0	0	0	0		0		0	0		0	0	0	0	0	0		0	0		0		0	0	0	0.025	0	0	0			0	0.023	0	0.043	0	0	0	0	0	0	0																																																																																																																																																																																																																																																																																																									0	0	0	0	0	0.16	0.305	0	0.023	0.026	0	0	0	0	0	0
mRNA_34898_Ddx4	235_Zeroes_ID_ENSMUST00000099166.7	Ddx4	0.019	0	0	0	0	0		0	0	0	0	0.051	0	0	0	0	0	0	0	0.049		0	0	0	0	0	0	0	0		0	0			0		0	0.028	0	0		0.157	0	0	0	0	0	0	0	0.11	0	0	0		0	0		0.023	0.047	0	0.045	0	0		0	0	0	0	0		0	0		0	0	0.024	0	0.154	0	0.021	0	0	0	0.165	0	0	0	0.024	0.037	0	0	0	0.021	0	0	0	0.082	0	0.088	0	0	0	0	0	0	0	0	0.164	0	0	0	0.024		0.023	0	0.023	0	0	0	0	0	0.025	0	0	0.025	0	0	0	0	0	0.023	0	0	0		0	0		0	0	0.026	0.036		0.073	0	0	0.027	0.017	0	0	0	0	0.08	0	0	0	0.045	0	0		0	0	0.15	0	0		0	0	0	0	0	0	0.022	0	0	0	0.046	0	0	0	0.029	0	0	0.025	0		0	0.021	0		0	0	0.021	0	0.17	0.062	0	0	0	0	0.062	0	0	0	0	0.061	0	0.026	0	0.024	0	0	0	0	0.029	0	0.028	0	0	0	0		0	0	0	0		0	0	0	0	0	0	0	0	0	0	0		0	0	0		0	0		0		0	0	0	0		0	0		0	0	0	0		0	0	0	0			0.021	0	0	0.037		0	0	0	0	0		0		0	0		0	0	0	0	0	0		0	0		0		0	0	0	0.025	0	0	0			0	0.023	0	0.042	0	0	0	0	0	0	0																																																																																																																																																																																																																																																																																																									0	0	0	0	0	0.156	0.297	0	0.022	0.025	0	0	0	0	0	0
mRNA_34452_Ddx41	0_Zeroes_ID_ENSMUST00000021956.8	Ddx41	3.757	3.937	3.577	3.678	3.563	3.939		3.519	3.461	3.57	3.299	3.514	3.596	3.537	3.617	3.717	3.843	3.532	3.717	3.935		3.591	3.442	3.669	3.264	3.637	3.677	3.995	3.359		3.208	3.363			3.652		3.537	3.371	3.519	3.409		3.731	3.614	3.78	3.459	4.084	3.164	3.666	3.653	3.816	3.956	3.821	3.771		4.004	3.447		3.842	3.657	3.462	4.036	3.394	3.703		3.796	3.746	3.713	3.555	3.661		3.502	3.546		3.443	3.295	3.433	3.654	3.63	3.499	3.611	4.296	3.412	3.648	3.821	3.705	3.564	3.338	3.469	3.735	3.331	3.583	3.56	3.694	3.619	3.435	3.746	3.594	3.825	3.568	3.735	3.442	3.647	3.442	3.436	3.491	3.69	3.587	3.592	3.753	3.391	3.608	3.604		3.474	3.62	3.486	3.181	3.487	4.185	3.504	3.698	3.527	3.416	3.851	3.558	3.508	3.629	3.546	3.449	3.728	3.653	3.004	3.514	3.641		3.52	3.835		3.663	3.606	3.62	3.715		3.739	3.611	3.555	3.578	3.966	3.642	3.527	3.525	3.689	3.836	3.519	3.383	3.405	3.701	3.576	3.164		3.496	3.474	3.91	3.593	3.608		3.637	3.397	4.001	3.542	3.721	3.644	3.802	3.187	3.685	3.654	3.57	3.541	3.905	3.856	3.656	3.553	3.529	3.717	3.857		3.8	3.455	3.528		3.8	3.371	3.491	3.582	3.354	3.678	3.59	3.54	3.379	3.835	3.468	3.441	3.754	3.701	3.577	3.732	3.78	3.62	3.702	3.604	3.697	3.724	3.569	3.472	3.656	3.248	3.371	4.055	3.713	3.661	3.634		3.458	3.647	3.771	3.665		3.563	3.736	3.757	3.437	3.555	3.193	3.715	3.478	3.403	3.871	3.696		3.434	3.586	3.551		3.716	3.807		3.632		3.609	3.678	3.866	2.996		3.637	3.755		3.715	3.332	3.594	3.747		3.507	4.024	3.456	3.59			3.671	3.486	3.85	3.452		3.461	3.79	3.484	3.602	3.508		3.4		3.661	3.948		3.5	3.558	3.651	3.799	3.542	3.566		3.949	3.843		3.656		3.438	3.583	3.564	3.642	3.655	3.576	3.353			3.524	3.873	3.731	3.726	3.807	3.468	3.698	3.87	3.367	3.825	3.499																																																																																																																																																																																																																																																																																																									3.397	3.545	4.185	3.605	3.688	3.594	4.007	3.509	3.801	3.325	3.752	3.607	3.866	3.187	3.614	3.498
mRNA_31741_Ddx42	0_Zeroes_ID_ENSMUST00000021046.5	Ddx42	3.291	3.35	2.901	3.13	2.921	2.537		2.871	2.997	2.857	3.292	2.739	2.875	3.08	3.494	3.054	2.125	2.88	2.865	2.997		3.291	3.31	2.954	2.497	2.72	2.64	2.432	2.945		3.06	2.932			2.852		2.989	2.27	3.301	3.384		2.959	3.314	3.179	3.243	3.184	2.785	3.068	3.586	3.591	2.263	2.636	3.257		3.301	2.688		3.11	2.912	2.859	2.752	2.244	3.026		2.558	3.123	3.069	2.339	3.427		3.256	3.514		3.333	2.293	1.934	2.813	3.272	2.758	3.08	3.318	3.252	2.892	3.769	3.334	3.047	3.254	3.26	3.126	3.26	3.574	3.315	3.436	3.257	3.239	3.229	3.201	3.271	3.53	3.402	3.314	3.132	3.186	3.283	3.83	3.473	3.677	3.461	3.39	3.256	3.374	2.809		3.594	3.405	3.019	3.407	3.511	3.419	3.064	2.987	3.331	3.529	3.337	3.513	3.277	3.231	3.292	2.738	3.129	3.291	3.276	3.415	3.456		3.151	3.107		3.294	2.787	3.078	3.09		3.633	3.488	3.348	3.388	3.14	2.789	3.133	3.355	3.323	2.923	2.684	3.349	3.181	3.232	3.372	3.51		3.39	2.879	3.002	3.551	2.732		3.268	3.379	3.609	3.269	3.665	3.05	3.403	3.593	3.317	3.551	3.394	3.324	3.145	2.871	2.966	3.301	3.331	3.359	3.229		3.387	3.273	3.471		3.364	3.401	3.535	3.598	3.143	3.413	3.376	3.499	3.1	3.27	3.55	3.373	3.329	3.343	3.446	3.112	2.892	3.078	3.497	2.809	3.389	3.315	3.056	3.472	2.966	3.176	2.27	3.323	3.069	3.593	3.308		3.41	3.323	2.879	3.245		3.368	3.331	3.269	3.122	3.884	3.738	3.378	3.253	3.286	3.263	3.346		3.697	3.653	3.339		3.25	2.989		3.47		3.108	3.372	2.983	2.842		2.98	3.286		3.5	2.994	3.393	3.272		3.255	3.51	3.461	3.249			3.641	3.243	2.947	3.41		3.354	3.686	3.296	3.253	3.46		3.319		3.593	3.608		3.147	3.407	3.185	3.537	3.295	3.315		3.124	3.445		3.407		3.563	3.419	3.379	3.251	3.356	3.477	3.327			3.385	3.185	3.459	3.053	3.336	2.94	3.123	3.435	3.031	3.548	3.493																																																																																																																																																																																																																																																																																																									3.379	3.515	3.784	3.362	3.075	2.957	2.823	3.418	4.04	3.38	3.65	3.565	3.433	3.845	3.533	3.276
mRNA_24244_Ddx43	188_Zeroes_ID_ENSMUST00000113367.1	Ddx43	0	0	0	0	0	0		0	0.101	0.031	0	0.098	0	0	0	0	0	0	0	0.34		0	0	0.063	0	0.213	0.113	0	0.067		0.053	0			0		0.091	0	0	0.091		0.278	0	0	0	0	0	0.037	0	0	0	0	0.031		0	0		0	0	0.091	0.194	0	0		0	0	0.029	0	0.115		0	0		0	0.135	0.032	0	0	0.064	0.027	0	0	0.378	0	0.049	0	0	0	0.024	0	0.164	0.138	0.027	0.113	0.131	0	0	0	0.112	0	0	0	0	0	0	0.202	0	0	0	0.199	0.078	0		0.086	0.028	0	0	0	0	0.204	0.063	0	0	0	0.033	0	0	0.029	0	0.205	0.059	0	0.299	0		0.026	0.028		0.024	0	0	0.023		0.342	0	0	0	0	0	0	0	0	0.103	0.069	0	0	0.058	0.03	0		0	0	0	0	0.069		0.034	0.06	0	0	0.028	0	0.028	0	0.114	0.054	0	0	0	0	0	0.302	0	0.033	0.085		0.029	0.027	0.069		0.03	0.027	0.027	0	0	0.053	0	0.255	0	0.034	0.08	0	0	0	0	0.291	0.031	0	0	0	0.082	0	0	0.314	0	0	0	0	0.029	0	0		0	0.187	0.125	0		0.524	0	0	0	0	0	0	0	0.198	0	0		0	0	0		0.338	0		0		0	0	0	0		0.21	0		0	0	0	0		0	0	0	0			0.153	0	0	0.024		0.19	0	0	0	0		0		0	0		0	0	0.031	0	0	0		0	0		0		0.381	0	0.556	0.093	0.046	0.028	0			0.058	0.085	0	0	0.031	0	0	0	0	0	0.188																																																																																																																																																																																																																																																																																																									0.06	0	0.517	0	0.131	0.102	0.95	0	1.36	0	0	0.189	0	0	0	0
mRNA_34460_Ddx46	0_Zeroes_ID_ENSMUST00000172272.6	Ddx46	2.852	2.7	2.447	2.716	2.186	1.953		2.295	2.773	2.659	2.196	2.256	2.481	2.661	2.978	2.687	1.615	2.346	2.54	2.442		2.839	3.114	2.557	1.576	2.176	2.172	1.778	2.751		2.716	2.354			2.502		2.831	1.702	2.623	3.196		2.351	2.949	2.972	2.414	2.687	2.627	2.958	3.41	3.003	2.101	2.25	2.936		2.94	2.42		2.863	2.442	2.694	2.26	1.441	2.699		2.052	2.763	2.8	1.779	3.06		2.9	3.01		3.008	2.022	1.211	2.28	2.953	2.523	2.78	3.043	2.849	2.641	3.372	2.876	2.756	2.943	2.934	2.869	2.997	3.285	3.202	3.078	3.034	3.011	3.489	2.847	2.958	3.093	3.046	3.018	2.959	2.844	3.294	3.135	2.789	3.48	3.187	3.022	3.447	3.022	2.395		3.226	3.282	2.562	3.274	3.141	2.681	2.562	2.634	3.143	3.023	3.432	3.08	2.861	3.046	3.006	2.366	2.809	2.896	2.967	3.288	3.211		2.863	2.766		3.088	2.522	2.648	2.853		3.238	2.595	3.023	3.42	2.867	2.558	3.113	2.631	3.079	2.695	2.139	3.142	3.118	3.077	3.057	3.142		3.054	2.672	2.534	3.262	2.399		2.846	3.056	2.902	2.795	3.097	2.886	3.24	3.219	3.037	3.089	3.22	3.38	2.594	2.301	2.534	2.593	2.877	2.979	3.143		2.839	2.874	3.295		3.025	2.83	3.337	3.012	2.802	3.112	2.899	2.762	2.668	2.926	3.161	3.271	3.081	2.959	2.857	2.664	2.666	2.648	3.267	2.395	3.047	2.701	2.625	3.16	2.534	3.147	1.702	2.541	2.8	3.082	2.917		3.236	3.105	2.441	2.516		3.038	2.824	2.907	2.774	3.539	2.987	3.138	2.874	3.008	3.049	2.892		3.242	3.087	2.831		2.176	2.946		3.105		2.871	3.152	2.455	2.601		2.813	2.946		3.084	2.905	3.237	3.36		2.937	3.123	3.098	2.811			3.224	3.013	2.572	3.279		3.161	3.282	2.918	2.896	3.416		3.027		3.082	3.09		2.856	2.93	2.957	2.758	3.288	3.15		2.936	2.878		3.026		3.082	3.109	3.087	3.062	3.157	3.064	3.05			2.97	3.038	3.259	2.879	3.062	2.227	2.962	2.684	2.805	3.029	3.054																																																																																																																																																																																																																																																																																																									3.056	2.993	3.585	3.077	2.589	2.504	2.468	3.155	3.769	3.003	3.444	3.049	2.635	3.363	3.093	2.634
mRNA_34459_Ddx46	0_Zeroes_ID_ENSMUST00000099479.3	Ddx46	2.853	2.702	2.438	2.718	2.185	1.955		2.297	2.77	2.656	2.198	2.25	2.476	2.659	2.981	2.69	1.617	2.348	2.543	2.438		2.842	3.118	2.553	1.578	2.178	2.169	1.781	2.75		2.707	2.349			2.504		2.832	1.704	2.626	3.196		2.351	2.952	2.964	2.399	2.69	2.631	2.961	3.413	3.005	2.104	2.252	2.934		2.92	2.422		2.857	2.438	2.687	2.26	1.438	2.701		2.05	2.766	2.797	1.781	3.06		2.861	3.003		3.011	2.024	1.212	2.283	2.945	2.523	2.783	3.046	2.851	2.644	3.357	2.878	2.758	2.94	2.935	2.869	3	3.285	3.205	3.067	3.029	3.012	3.492	2.845	2.961	3.088	3.048	3.019	2.958	2.847	3.297	3.138	2.792	3.468	3.18	3.025	3.45	3.014	2.398		3.218	3.285	2.553	3.276	3.134	2.683	2.565	2.633	3.143	3.026	3.435	3.074	2.864	3.049	3.006	2.369	2.812	2.901	2.957	3.285	3.213		2.865	2.766		3.082	2.523	2.647	2.845		3.237	2.598	3.021	3.42	2.867	2.554	3.116	2.634	3.082	2.694	2.142	3.144	3.12	3.07	3.054	3.145		3.056	2.656	2.536	3.274	2.401		2.838	3.055	2.904	2.791	3.099	2.888	3.241	3.221	3.034	3.093	3.218	3.381	2.596	2.303	2.537	2.585	2.88	2.972	3.14		2.835	2.876	3.294		3.028	2.829	3.34	2.994	2.805	3.109	2.897	2.764	2.666	2.927	3.161	3.274	3.083	2.962	2.86	2.637	2.663	2.647	3.278	2.398	3.043	2.704	2.628	3.139	2.537	3.15	1.704	2.529	2.797	3.082	2.914		3.229	3.108	2.443	2.519		3.031	2.826	2.91	2.777	3.542	3	3.149	2.853	3	3.02	2.895		3.245	3.09	2.807		2.168	2.949		3.084		2.865	3.163	2.457	2.576		2.815	2.949		3.086	2.907	3.231	3.346		2.939	3.126	3.095	2.809			3.224	3.014	2.574	3.281		3.146	3.285	2.911	2.893	3.427		3.02		3.082	3.083		2.859	2.933	2.954	2.747	3.266	3.15		2.939	2.869		3.023		3.084	3.102	3.1	3.064	3.152	3.067	3.053			2.969	3.032	3.253	2.879	3.063	2.211	2.959	2.677	2.794	3.032	3.056																																																																																																																																																																																																																																																																																																									3.055	2.986	3.576	3.08	2.591	2.502	2.466	3.154	3.76	2.998	3.446	3.052	2.606	3.366	3.095	2.611
mRNA_17088_Ddx47	0_Zeroes_ID_ENSMUST00000032326.9	Ddx47	4	4.255	3.842	3.925	3.918	3.852		4.101	3.807	4.267	4.087	4.092	3.993	3.78	3.916	3.944	4.193	3.619	3.981	4.187		4.379	4.093	3.742	4.518	4.253	4.022	3.487	3.844		3.726	4.187			3.761		4.047	4.024	4.155	3.719		4.29	4.079	4.112	4.085	4.342	3.887	3.669	4.044	4.012	4.087	4.045	4.069		3.759	3.557		4.18	4.186	3.931	4.045	4.267	3.828		4.245	4.019	3.869	3.54	3.803		3.781	3.843		3.994	3.923	3.993	4.068	3.725	3.875	4.17	3.924	4.166	3.929	4.089	3.979	3.88	3.644	3.965	3.827	3.864	4.119	3.837	4.144	3.927	3.657	3.701	3.848	4.054	4.015	4.003	3.753	4.097	3.796	3.844	4.262	3.686	3.867	4.165	4.235	4.315	3.978	3.825		3.936	3.824	3.912	4.056	4.116	4.203	3.677	4.038	4.053	4.154	3.906	4.174	3.63	3.664	3.843	4.14	3.923	3.838	3.993	3.795	4.112		4.035	3.986		4.013	4.232	3.983	4.18		3.908	4.501	3.876	3.937	4.115	4.199	4.374	4.147	3.973	4.345	3.973	3.934	4.086	3.859	3.85	4.23		3.991	3.997	3.625	4.149	4.148		4.128	4.051	4.145	3.894	4.083	3.818	3.957	4.094	3.869	4.135	4.216	3.961	4.382	4.488	4.121	3.865	3.969	3.96	3.999		4.139	3.831	3.95		3.969	3.919	4.082	4.357	3.864	4.186	3.913	3.762	4.19	4.105	3.779	3.937	3.97	4.433	4.224	3.937	4.128	3.983	3.985	3.825	4.006	4.21	3.78	4.243	4.121	3.665	4.024	4.078	3.869	3.933	3.9		3.556	3.755	4.165	4.102		3.948	4.139	4.276	3.566	3.813	3.647	4.14	3.999	3.797	4.125	3.818		3.896	4.066	3.805		4.12	4.008		3.622		3.673	3.846	4.168	3.777		4.234	4.039		3.78	3.784	3.953	3.651		3.707	3.611	3.674	3.881			4.004	3.938	4.186	3.923		3.933	4.319	3.886	3.872	4.23		3.635		3.933	4.046		3.993	3.909	3.93	3.696	3.627	3.872		3.849	4.114		3.804		3.733	4.216	3.674	3.786	4.126	3.991	4.131			3.921	3.985	4.048	3.816	3.989	3.783	3.84	4.202	4.165	3.983	3.74																																																																																																																																																																																																																																																																																																									4.051	3.625	4.283	3.83	4	4.38	4.415	3.971	4.284	3.745	4.147	4.235	3.802	4.133	4.171	4.077
mRNA_21778_Ddx49	0_Zeroes_ID_ENSMUST00000008004.9	Ddx49	3.381	3.713	3.432	3.373	3.271	3.728		3.535	3.512	3.448	3.546	3.447	3.638	3.163	3.318	3.202	3.995	3.474	3.566	4.149		3.7	3.288	3.5	3.527	4.065	3.485	4.187	2.88		3.327	3.642			3.63		3.687	3.802	3.284	2.897		4.073	3.232	3.346	3.478	3.897	3.393	3.456	3.631	3.554	3.055	3.882	3.552		3.674	3.306		3.541	3.686	3.261	3.674	3.596	3.708		3.645	3.556	3.708	3.764	3.491		3.56	3.467		3.598	3.395	3.52	3.597	3.369	3.865	3.784	3.534	3.662	3.928	3.91	3.382	3.46	3.324	3.432	3.508	3.661	3.642	3.481	3.371	3.562	3.38	3.535	3.624	3.593	3.785	3.525	3.603	3.342	2.999	3.658	3.349	3.081	2.967	3.724	3.551	3.472	3.356	3.701		3.679	3.5	3.679	3.563	3.622	4.228	3.874	3.705	3.422	3.894	3.46	3.512	3.307	3.433	3.384	3.595	3.719	3.43	3.634	3.592	3.598		3.481	3.505		3.419	3.719	3.667	3.53		3.614	3.382	3.542	3.646	3.497	3.846	3.471	3.364	3.184	3.718	3.413	3.363	3.858	3.116	3.317	3.415		3.385	4.049	3.452	3.814	3.588		3.628	3.409	3.355	3.431	3.698	3.86	3.443	3.395	3.308	3.441	3.611	2.944	3.768	4.15	3.573	3.637	3.901	3.434	3.429		3.796	3.506	3.454		3.747	3.279	3.564	3.708	3.225	3.665	3.915	3.581	3.145	3.717	3.29	3.585	3.876	3.829	3.579	3.586	3.697	3.667	3.312	3.701	3.51	3.596	3.127	3.677	3.573	3.064	3.802	3.454	3.708	3.286	3.623		3.578	4.079	3.976	3.299		3.512	3.778	3.829	3.439	3.558	3.758	3.683	3.888	3.523	3.681	3.426		3.312	3.774	3.345		3.421	3.729		3.745		3.539	3.31	3.788	3.706		3.882	3.395		3.483	3.53	3.376	3.27		3.288	3.541	3.356	3.445			3.658	3.527	3.451	2.939		3.282	3.688	3.157	3.563	3.609		3.732		3.286	3.921		3.424	3.67	3.502	3.608	3.796	3.304		3.619	3.296		3.268		3.835	3.677	3.835	3.668	3.64	3.472	3.132			3.66	3.593	3.296	3.541	3.42	3.897	3.602	3.929	3.854	3.309	3.154																																																																																																																																																																																																																																																																																																									3.409	3.709	4.417	3.495	3.417	3.325	3.966	3.478	4.078	3.517	3.952	3.453	3.457	3.535	3.805	3.539
mRNA_31768_Ddx5	0_Zeroes_ID_ENSMUST00000021062.10	Ddx5	5.876	5.84	5.614	5.831	5.734	5.276		5.063	5.734	5.884	5.636	5.07	5.192	5.824	6.023	5.975	4.873	5.736	5.514	5.86		5.719	5.952	5.805	5.657	5.37	5.435	5.121	6.286		5.724	5.71			5.705		5.592	5.084	5.401	6.904		5.895	5.901	5.633	5.542	5.877	6.186	5.88	6.327	6.432	5.496	5.189	5.517		5.506	5.396		5.581	5.449	5.566	5.301	4.988	5.576		5.249	5.726	5.187	5.325	6.031		5.69	5.775		5.651	5.614	5.019	5.466	6.026	5.63	5.663	5.848	5.481	5.755	5.633	6.195	5.789	5.86	6.157	6.052	6.236	5.955	6.069	6.079	5.737	5.97	5.988	6.035	6.094	6.045	5.918	5.921	5.959	6.072	6.057	6.298	6.167	6.422	5.924	6.09	5.843	5.997	5.492		6.274	6.161	5.823	5.725	6.386	6.025	6.223	5.452	5.98	6.01	5.884	6.056	6.014	5.87	5.795	5.658	5.579	6.007	6.031	6.057	5.919		5.549	5.748		5.665	5.388	5.991	5.972		6.38	5.774	5.812	6.299	6.159	5.48	5.886	5.513	5.807	5.443	5.373	6.065	5.984	6.15	5.662	5.978		6.386	6.074	5.539	6.406	5.608		5.715	6.123	6.024	5.869	6.184	5.968	6.337	6.395	6.098	6.229	6.101	6.523	5.818	5.117	5.761	5.661	6.292	5.788	6.11		5.831	5.974	6.155		5.621	5.955	6.265	6.097	5.595	6.103	6.017	5.948	5.771	6.01	6.295	5.694	5.987	5.899	6.107	5.646	5.791	5.991	5.88	5.492	6.232	6.001	6.15	5.934	5.761	5.717	5.084	5.532	5.187	6.268	5.948		5.935	5.542	5.638	6.14		6.057	5.465	5.865	5.916	6.208	5.723	5.979	5.847	6.34	5.456	6.006		5.867	6.05	6.262		5.792	5.753		5.762		5.901	5.52	5.54	5.482		5.558	5.723		5.971	5.566	6.263	5.885		5.752	5.924	6.104	5.94			6.451	5.914	5.672	6.559		5.855	6.174	6.196	6.017	6.242		5.899		6.268	5.846		6.004	5.848	6.053	5.706	6.289	6.187		5.587	5.85		6.292		6.122	6.229	5.738	6.006	5.932	6.096	6.189			5.866	5.967	5.903	5.793	6.028	5.513	5.886	5.885	5.791	5.944	6.192																																																																																																																																																																																																																																																																																																									6.123	6.218	6.705	6.13	6.105	6.002	5.818	6.188	6.909	5.918	6.561	6.2	5.824	6.403	5.925	5.46
mRNA_27808_Ddx50	0_Zeroes_ID_ENSMUST00000020270.4	Ddx50	3.987	3.812	3.649	3.517	3.788	3.895		3.554	4.004	4.072	4.039	3.537	3.385	3.653	3.843	3.715	3.437	3.513	3.848	3.725		3.706	3.818	3.695	3.871	3.722	3.917	2.725	4.128		3.817	3.964			3.606		3.931	3.861	3.569	4.228		3.85	3.997	3.659	3.586	3.426	4.322	3.468	4.217	3.999	3.865	3.746	3.903		3.586	3.804		4.025	4.023	3.44	3.882	3.757	3.737		3.959	3.808	3.548	3.852	3.966		3.956	3.836		3.807	4.347	4.404	3.807	3.956	3.771	3.878	3.891	4.228	3.718	3.654	3.552	3.693	3.393	3.87	3.726	3.588	3.805	3.952	3.874	3.507	3.55	3.88	3.697	3.894	3.664	3.656	3.655	3.503	3.102	4.077	4.397	3.782	4.056	3.88	3.882	3.774	4.085	3.747		3.973	4.048	4.129	3.293	4.162	3.76	3.767	3.881	4.105	3.749	3.546	3.784	4.214	3.92	3.796	4.003	3.831	4.112	3.886	3.749	3.916		3.792	4.017		3.825	3.798	3.617	3.96		3.784	3.64	3.788	3.985	3.921	3.835	4.008	3.594	4.158	3.647	3.996	3.996	3.938	3.898	3.998	3.54		3.85	4.075	3.525	3.88	3.753		3.777	3.88	4.175	3.7	3.849	3.545	3.948	4.224	3.698	3.982	3.9	4.164	3.577	3.884	3.619	3.645	4.026	3.813	3.913		4.079	3.797	3.563		3.742	3.638	4.083	3.419	3.792	3.944	3.921	3.385	4.044	3.878	4.05	3.798	3.636	3.686	3.923	3.644	3.903	3.617	3.799	3.747	3.654	3.612	3.64	3.866	3.619	3.685	3.861	3.445	3.548	3.951	4.18		3.358	3.483	4.004	4.044		3.582	3.873	3.497	3.656	3.862	3.601	3.757	3.809	3.806	3.804	3.971		3.975	3.802	3.992		4.098	3.885		3.601		3.373	3.266	4.049	3.691		3.953	3.751		3.863	3.84	3.867	4.023		3.53	3.736	3.86	3.962			4.138	3.624	3.917	3.968		3.812	4.024	4.052	3.921	4.029		4.009		3.951	4.119		4.038	3.514	4.01	3.601	3.821	4.426		4.09	3.568		3.92		3.981	3.495	3.422	3.596	3.61	3.902	4.286			3.318	3.862	3.781	3.572	3.768	3.799	3.863	3.525	3.214	3.836	3.704																																																																																																																																																																																																																																																																																																									3.88	3.516	4.219	3.652	3.849	4.398	3.396	4.038	4.154	3.622	3.809	4.186	3.9	4.11	3.687	3.708
mRNA_13667_Ddx51	0_Zeroes_ID_ENSMUST00000031478.5	Ddx51	1.663	1.919	1.358	1.625	1.347	2.056		1.423	1.228	1.524	1.968	1.114	1.568	1.324	1.425	1.468	1.538	1.483	1.473	1.7		1.609	1.681	1.637	1.492	1.759	1.572	1.754	1.427		1.429	1.472			1.757		1.642	1.555	1.453	1.308		1.817	1.936	1.962	1.48	1.873	1.212	1.881	1.898	1.797	1.748	1.803	1.526		1.485	1.745		1.82	1.718	1.281	1.676	1.484	1.901		1.609	1.46	1.773	1.707	1.641		1.621	1.829		2.007	1.637	1.643	1.935	1.761	1.807	1.628	1.354	1.546	1.95	1.68	1.741	1.61	1.532	1.564	1.753	1.63	1.506	1.693	1.768	1.927	1.616	1.892	1.789	1.777	1.524	1.986	1.635	1.694	1.713	1.571	1.691	1.579	1.681	1.471	1.744	1.69	1.505	1.741		1.555	1.638	1.557	1.679	1.609	1.86	1.449	1.658	1.622	1.48	1.726	1.624	1.992	1.644	1.685	1.357	1.867	1.636	1.504	1.727	1.84		1.719	1.551		1.789	1.539	1.784	1.732		1.975	1.57	1.718	1.651	1.763	1.602	1.848	1.421	1.72	1.746	1.547	1.683	1.67	1.527	1.599	1.942		1.718	1.572	1.585	1.641	1.681		1.529	1.523	1.909	1.523	1.65	1.641	1.794	1.602	1.933	1.792	1.564	1.59	1.41	1.84	1.34	1.644	1.598	1.76	1.534		1.802	1.632	1.601		1.597	1.602	1.512	1.935	1.469	1.753	1.57	1.997	1.322	1.647	1.664	1.248	2.225	1.379	1.343	1.637	1.433	1.784	1.407	1.741	1.713	1.932	1.582	1.913	1.34	1.764	1.555	1.66	1.773	1.656	1.58		1.871	1.502	1.734	1.77		1.706	1.816	1.787	1.752	1.726	1.952	1.476	1.383	1.932	2.011	1.269		1.289	1.377	1.716		1.379	1.714		1.933		1.691	1.976	1.645	1.552		1.714	1.81		1.614	1.748	1.619	1.438		1.124	1.742	1.526	1.828			1.765	1.58	1.777	1.419		1.484	1.703	1.688	1.486	1.966		1.763		1.656	1.506		2.309	1.336	1.561	1.565	1.867	1.403		1.571	1.845		1.767		2.083	1.89	1.747	1.855	1.813	1.643	1.695			1.831	1.806	1.737	1.683	1.935	1.747	1.924	1.78	1.55	1.82	1.714																																																																																																																																																																																																																																																																																																									1.523	1.683	1.883	1.654	1.582	1.307	2.034	1.598	1.912	1.315	1.81	1.508	1.827	1.627	1.626	1.835
mRNA_31003_Ddx52	0_Zeroes_ID_ENSMUST00000049257.7	Ddx52	2.468	1.958	2.083	1.937	2.299	2.138		2.353	2.39	2.482	2.403	2.101	2.103	2.054	1.918	1.908	1.737	2.478	2.046	2.21		2.354	2.338	1.914	1.907	2.025	2.078	1.714	2.498		2.396	2.31			2.053		2.393	2.023	2.15	2.636		2.129	2.317	2.024	2.374	2.146	2.792	2.397	2.711	2.183	2.078	2.737	2.385		2.256	2.144		2.351	2.354	1.967	2.211	2.012	2.596		2.036	1.837	1.911	2.253	2.532		1.882	2.141		2.019	2.785	1.585	2.585	2.271	2.307	2.403	2.433	2.558	2.24	2.351	2.311	2.287	1.997	2.196	2.442	2.166	2.369	2.226	2.432	2.141	2.246	2.418	2.027	2.365	2.328	1.901	2.276	2.164	2.156	2.167	2.73	2.079	2.577	2.697	2.289	2.46	2.473	2.434		2.454	2.71	2.234	2.237	2.676	2.706	2.32	2.457	2.389	2.552	1.995	2.476	2.465	2.463	2.645	2.326	1.947	2.189	2.135	2.581	2.238		2.313	2.224		2.293	2.213	2.306	2.462		2.548	2.183	2.443	2.618	2.017	2.324	2.654	2.363	2.1	2.266	2.162	2.334	2.297	2.287	2.33	2.35		2.637	2.649	2.177	2.143	2.208		2.401	2.48	1.672	2.078	2.438	2.238	2.393	2.764	2.345	2.395	2.528	2.607	1.771	1.779	2.072	2.132	2.408	2.291	2.168		2.289	2.459	2.589		2.275	2.45	2.674	2.259	2.565	2.623	2.575	2.434	2.417	2.281	2.685	2.571	2.546	2.033	2.255	1.917	2.306	2.306	2.634	2.434	2.203	1.93	1.945	2.424	2.072	2.138	2.023	2.024	1.911	2.21	2.446		2.065	2.273	2.618	2.856		2.496	2.242	2.356	2.583	2.331	2.42	2.638	2.42	2.09	2.179	2.314		2.531	2.627	2.122		1.991	2.072		2.4		2.307	2.396	1.857	2.254		2.192	2.491		2.421	2.372	2.413	2.033		2.648	2.189	2.254	2.198			2.585	2.252	2.19	2.517		2.262	2.709	2.516	2.371	2.521		2.353		2.21	2.482		2.313	2.543	2.405	2.212	2.382	2.59		2.475	2.272		2.202		2.537	2.154	2.632	2.107	2.367	2.101	2.3			2.21	2.337	1.881	1.837	2.149	2.162	2.168	2.139	2.281	2.047	2.157																																																																																																																																																																																																																																																																																																									2.48	2.414	2.792	2.081	2.233	2.797	2.398	2.701	2.942	2.21	2.815	2.518	2.098	2.571	2.511	2.233
mRNA_13889_Ddx54	0_Zeroes_ID_ENSMUST00000031598.10	Ddx54	4.094	4.449	3.732	4.216	3.907	4.087		3.859	3.605	3.404	4.523	3.694	3.927	3.841	4.247	3.739	3.752	3.874	4.037	4.168		4.321	3.915	3.981	2.876	4.028	3.35	3.667	3.459		3.608	3.643			3.944		3.989	2.818	4.158	3.185		3.992	4.284	4.252	3.879	4.494	3.28	4.051	4.014	4.087	3.334	3.772	3.908		4.235	3.661		4.028	3.878	3.809	3.681	2.72	4.374		3.486	3.78	4.306	3.225	4.137		3.903	4.303		4.286	2.744	3.126	3.632	3.833	3.99	4.091	4.324	4.438	4.21	4.332	4.011	3.849	4.007	3.942	4.034	4.565	4.262	4.041	4.04	4.314	4.025	4.5	4.074	4.118	4.346	4.096	4.13	4.016	3.996	4.183	4.221	3.999	4.058	4.189	4.195	4.183	3.843	3.983		4.248	4.283	3.979	4.121	3.938	4.589	3.897	4.105	3.909	4.141	4.06	4.241	3.742	4.298	4.084	3.785	4.083	4.144	4.275	4.049	4.146		3.869	4.057		4.18	4.051	3.897	3.738		4.221	4.055	4.195	4.167	4.201	3.88	4.064	4.016	3.865	3.991	3.274	3.646	4.326	3.832	3.84	3.839		3.754	3.736	3.971	4.171	3.982		3.977	3.913	4.059	4.005	4.123	4.317	4.049	3.674	4.154	4.196	4.287	3.788	4.324	4.414	4.104	4.219	3.771	4.035	3.754		4.046	4.008	4.08		4.307	3.69	3.944	4.444	3.707	4.028	4.237	4.281	3.657	4.436	3.821	3.942	4.519	4.045	4.294	4.07	4.056	3.897	4.155	3.983	4.126	4.382	3.883	4.347	4.104	3.903	2.818	4.403	4.306	4.058	3.963		4.114	4.481	3.711	4.215		3.965	4.011	4.182	4.113	4.439	4.233	4.325	4.061	4.263	4.408	4.304		3.974	4.253	4.338		4.015	4.174		4.22		4.142	4.34	3.864	4.363		4.341	4.164		4.024	3.952	4.061	4.037		4.308	4.356	3.862	4.04			4.263	3.994	4.047	3.525		4.01	4.131	4.095	4.133	4.217		3.998		4.058	4.473		4.145	4.308	3.898	4.382	4.267	3.64		4.024	4.013		3.784		3.82	4.367	4.224	4.318	4.26	4.172	3.324			4.253	4.361	3.856	4.073	4.216	3.783	4.193	4.264	3.663	4.33	4.08																																																																																																																																																																																																																																																																																																									3.913	4.323	4.616	4.193	4.037	3.032	3.556	4.033	4.837	4.121	4.54	4.055	4.288	3.879	3.995	4.073
mRNA_14051_Ddx55	0_Zeroes_ID_ENSMUST00000111438.1	Ddx55	1.414	1.424	1.219	1.394	1.31	1.289		0.732	1.356	1.505	1.331	1.042	1.308	1.453	1.279	1.258	1.199	1.113	1.315	1.559		1.689	1.4	1.224	1.345	1.189	1.254	1.263	1.395		1.421	1.14			1.14		1.047	1.19	1.305	1.542		1.335	1.903	1.54	1.638	1.44	1.184	1.277	1.772	1.711	0.876	1.122	1.301		1.504	0.901		1.521	1.522	1.536	1.562	1.378	1.362		1.082	1.202	1.151	1.943	1.561		1.057	1.444		1.65	1.347	1.036	0.585	1.121	1.145	1.302	1.394	1.065	1.142	1.651	1.468	1.499	1.137	1.552	1.351	1.136	1.46	1.239	1.502	1.47	1.231	1.048	1.271	1.338	1.735	1.763	1.435	1.226	1.475	1.034	1.543	1.366	1.646	0.702	1.435	1.481	1.242	1.318		1.424	1.37	1.248	1.331	1.144	1.481	2.108	1.36	1.66	1.756	1.606	1.848	1.347	1.251	1.475	1.357	0.693	1.593	1.354	1.481	1.02		1.179	1.21		1.443	1.451	1.752	1.511		1.607	1.112	1.043	1.383	1.493	1.663	1.431	1.07	1.545	1.304	0.992	1.105	1.463	1.112	1.198	1.591		1.519	1.413	0.847	1.336	1.345		1.212	1.452	1.472	1.454	1.962	1.742	1.498	1.427	1.402	1.519	1.32	1.525	1.793	1.512	1.4	1.378	1.762	1.416	1.653		1.683	1.465	1.324		1.524	1.518	1.478	2.009	1.359	1.588	1.255	1.264	1.404	1.363	1.183	0.823	1.626	2.122	1.492	1.778	1.355	1.752	1.542	1.318	1.623	0.94	1.195	1.466	1.4	1.402	1.19	1.573	1.151	1.61	1.513		1.515	1.36	1.066	1.326		1.199	1.226	1.886	1.114	1.45	1.897	1.036	2.16	1.703	0.806	1.279		0.948	1.192	1.72		1.231	1.32		1.676		1.323	1.469	1.27	1.229		1.007	1.815		1.685	1.327	1.767	1.19		1.627	2.182	1.521	1.459			1.59	1.332	1.486	1.296		1.373	1.794	1.649	1.431	1.193		1.963		1.61	2.129		0.963	1.268	1.488	1.612	1.501	1.584		1.661	1.611		1.32		1.37	1.564	1.179	1.599	1.405	1.476	0.9			1.462	1.682	1.587	1.442	1.513	1.209	1.698	1.518	1.541	1.642	1.594																																																																																																																																																																																																																																																																																																									1.452	1.389	2.151	1.484	1.672	1.289	1.758	1.311	2.07	1.327	1.698	1.163	1.401	1.617	1.598	1.495
mRNA_14050_Ddx55	0_Zeroes_ID_ENSMUST00000071057.12	Ddx55	1.402	1.404	1.2	1.38	1.32	1.27		0.72	1.347	1.484	1.312	1.025	1.289	1.433	1.26	1.239	1.181	1.096	1.315	1.547		1.667	1.388	1.227	1.326	1.171	1.235	1.244	1.375		1.401	1.123			1.123		1.042	1.172	1.286	1.521		1.326	1.88	1.519	1.616	1.42	1.166	1.258	1.749	1.688	0.862	1.104	1.282		1.483	0.886		1.5	1.509	1.515	1.541	1.369	1.343		1.065	1.184	1.133	1.919	1.539		1.04	1.424		1.628	1.328	1.02	0.574	1.104	1.128	1.292	1.504	1.048	1.125	1.629	1.447	1.478	1.131	1.531	1.331	1.118	1.439	1.221	1.497	1.45	1.212	1.031	1.253	1.319	1.727	1.74	1.414	1.208	1.455	1.017	1.522	1.347	1.624	0.69	1.414	1.46	1.223	1.299		1.403	1.351	1.24	1.312	1.203	1.46	2.083	1.35	1.638	1.733	1.584	1.824	1.327	1.232	1.472	1.338	0.681	1.58	1.334	1.46	1.003		1.17	1.201		1.422	1.454	1.729	1.504		1.594	1.095	1.048	1.363	1.484	1.641	1.411	1.053	1.524	1.296	1.032	1.088	1.442	1.094	1.18	1.628		1.498	1.393	0.833	1.317	1.336		1.194	1.432	1.452	1.434	1.938	1.72	1.493	1.407	1.391	1.498	1.301	1.512	1.77	1.491	1.38	1.409	1.74	1.396	1.653		1.668	1.444	1.305		1.503	1.497	1.466	1.984	1.339	1.574	1.237	1.245	1.384	1.354	1.165	0.809	1.604	2.097	1.472	1.756	1.335	1.729	1.521	1.299	1.609	0.924	1.177	1.446	1.38	1.382	1.172	1.551	1.133	1.589	1.5		1.494	1.34	1.049	1.306		1.181	1.207	1.863	1.097	1.43	1.874	1.02	2.135	1.732	0.891	1.26		1.016	1.174	1.697		1.212	1.3		1.654		1.303	1.449	1.251	1.211		0.991	1.792		1.663	1.307	1.756	1.171		1.658	2.157	1.506	1.439			1.569	1.313	1.465	1.292		1.353	1.771	1.627	1.41	1.175		1.939		1.589	2.104		0.948	1.249	1.467	1.59	1.48	1.563		1.639	1.589		1.339		1.35	1.557	1.161	1.586	1.392	1.464	0.885			1.442	1.66	1.565	1.422	1.492	1.191	1.675	1.497	1.52	1.621	1.573																																																																																																																																																																																																																																																																																																									1.432	1.38	2.132	1.463	1.65	1.27	1.743	1.291	2.05	1.307	1.676	1.145	1.381	1.595	1.576	1.585
mRNA_29587_Ddx56	0_Zeroes_ID_ENSMUST00000004507.9	Ddx56	3.421	3.885	3.344	3.525	3.47	3.472		3.325	3.688	3.894	3.399	3.599	3.943	3.511	3.973	3.499	3.697	3.423	3.786	3.738		3.868	3.6	3.559	3.744	3.869	3.637	4.126	3.66		3.568	3.478			3.664		3.974	3.951	3.818	3.445		3.742	3.755	3.526	3.781	3.56	3.865	3.873	3.748	3.624	3.813	3.598	3.678		3.976	3.867		3.857	3.846	3.537	3.956	3.699	3.516		3.606	3.689	3.858	3.714	3.842		3.744	3.964		3.751	3.693	3.462	3.765	3.607	3.821	3.78	3.942	3.932	3.972	4.09	3.568	3.762	3.277	3.694	3.929	3.848	3.677	3.722	3.699	3.839	3.52	3.756	3.721	3.666	3.88	3.895	3.712	3.609	3.56	3.776	3.59	3.549	3.799	3.571	3.882	3.722	3.531	3.662		3.695	3.668	3.792	3.593	3.523	4.062	3.682	3.705	3.705	4.125	3.536	3.68	3.422	3.806	3.841	3.585	3.484	3.528	3.834	3.707	4.112		3.828	3.598		3.758	3.878	3.558	3.695		3.77	4.307	3.801	3.838	3.634	3.959	3.993	3.631	3.785	3.926	3.607	3.598	4.036	3.496	3.623	3.596		3.567	3.786	3.644	3.918	4.002		3.731	3.572	3.451	3.722	3.713	3.524	3.836	3.766	3.599	3.593	3.936	3.339	3.643	3.766	3.63	3.712	3.779	3.933	3.721		3.852	3.664	3.677		3.749	3.733	3.568	3.631	3.685	3.643	3.899	3.881	3.496	3.755	3.671	3.343	3.385	3.449	4.004	3.542	3.674	3.558	4.066	3.662	3.542	3.971	3.866	3.692	3.63	2.981	3.951	3.612	3.858	3.471	3.845		3.91	4.071	3.819	3.341		3.61	3.417	3.769	3.671	3.636	3.109	3.624	3.894	3.82	4.122	3.39		3.611	3.445	3.46		3.754	3.596		3.686		3.761	3.807	4.057	3.355		3.919	3.424		3.724	3.446	3.62	3.514		3.823	3.926	3.5	3.632			3.678	3.767	3.637	3.394		3.562	3.626	3.223	3.844	3.347		3.72		3.471	3.826		3.192	3.462	3.482	3.82	3.736	3.884		3.81	3.774		3.535		3.786	3.749	3.602	3.775	3.831	3.421	3.616			3.662	3.813	3.672	3.608	3.66	4.131	3.756	3.937	3.746	3.811	3.465																																																																																																																																																																																																																																																																																																									3.572	3.728	3.85	3.743	3.52	3.617	3.9	3.57	4.206	3.601	3.824	3.45	3.904	3.505	3.702	3.71
mRNA_9248_Ddx58	0_Zeroes_ID_ENSMUST00000037907.11	Ddx58	3.087	2.778	1.885	2.482	2.204	1.975		1.192	2.308	2.331	2.372	1.768	2.367	2.644	2.408	2.303	1.502	1.802	2.185	2.296		3.161	2.634	2.338	1.063	1.291	1.968	1.254	2.846		2.503	2.508			2.433		2.36	0.839	2.367	3.325		2.226	2.785	2.359	2.298	2.734	2.424	2.933	3.299	2.898	1.706	1.621	2.656		2.547	2.469		3.081	1.922	2.409	2.13	1.17	2.752		1.569	2.502	2.566	1.545	2.558		2.963	2.971		2.377	1.578	1.246	2.421	2.52	2.436	2.679	2.81	2.355	2.349	2.422	2.801	2.166	2.693	2.946	3.02	1.788	2.354	2.684	3.414	2.608	3.104	3.078	2.443	2.84	2.903	3.382	2.974	2.519	2.632	3.112	3.672	2.843	2.828	2.24	2.625	2.517	2.972	2.223		2.751	2.193	2.286	3.624	2.468	2.517	3.192	2.085	3.063	2.876	2.962	2.661	3.14	2.968	2.88	2.493	2.774	2.895	2.484	3.257	2.944		2.846	2.931		2.627	3.141	2.865	2.833		3.602	2.451	2.614	3.007	2.781	2.213	3.177	3.012	2.491	2.823	1.859	2.828	2.616	3.043	2.985	2.853		3.115	2.354	2.818	2.315	2.083		2.633	2.634	3.01	3.006	3.378	2.748	3.098	3.111	3.47	2.843	3.081	2.982	2.242	2.535	2.748	2.464	3.134	2.966	3.395		3.011	3.423	3.712		2.958	2.955	3.076	2.807	3.286	3.012	2.525	2.862	2.732	2.79	2.999	2.928	3.036	2.473	2.719	2.613	2.654	2.865	2.956	2.223	3.023	2.47	2.274	2.135	2.748	2.866	0.839	2.793	2.566	2.713	3.676		1.991	2.057	1.914	2.511		3.114	2.027	3.29	3.219	3.218	2.378	2.524	1.672	2.489	2.824	2.995		3.054	2.517	3.14		2.85	2.415		3.188		2.972	2.962	2.245	2.935		2.857	3.036		2.726	3.009	3.511	3.153		2.396	3.371	3.116	3.013			2.97	2.926	1.826	2.77		3.199	2.98	3.224	2.487	3.048		3.072		2.713	3.328		2.763	3.137	2.356	2.561	2.587	2.373		2.625	3.118		2.86		3.503	2.734	2.822	3.128	2.678	2.67	3.091			2.641	3.473	3.459	2.878	2.861	1.981	2.932	2.293	2.161	2.414	2.545																																																																																																																																																																																																																																																																																																									2.634	3.178	2.687	2.97	2.674	2.242	1.812	2.701	3.592	3.025	3.124	2.269	3.11	3.241	3.348	3.355
mRNA_2099_Ddx59	0_Zeroes_ID_ENSMUST00000027655.7	Ddx59	1.495	1.981	1.729	1.311	1.442	1.376		1.894	1.822	1.478	0.821	2.166	1.859	1.697	2.041	1.52	1.856	1.702	2.004	1.693		1.548	1.505	1.744	0.981	1.198	1.946	1.044	1.59		1.876	1.731			1.996		1.74	1.39	1.889	2.044		1.681	2.004	1.49	1.416	1.488	2.195	1.757	1.806	1.81	1.465	1.202	2.09		1.797	1.77		2.039	1.516	1.708	1.463	1.307	2.051		1.9	1.402	1.392	1.1	1.425		1.79	1.319		2.105	1.933	1.162	2.322	1.691	1.989	1.885	1.368	2.525	1.151	1.889	1.799	1.403	1.686	1.453	1.835	1.897	1.295	1.728	1.695	1.539	1.877	2.071	2.013	1.945	1.688	1.448	1.731	2.095	1.406	2.031	1.639	2.319	1.629	1.687	1.877	1.491	1.991	1.752		2.242	1.905	1.843	1.244	1.05	2.426	1.798	1.542	1.683	1.664	2.307	1.652	2.245	1.822	1.615	1.346	1.065	1.624	2.014	1.526	0.9		2.149	1.94		1.536	1.584	1.444	1.725		1.55	1.977	2.064	2.125	1.926	2.143	1.721	2.517	2.144	1.564	2	1.207	1.31	1.929	1.41	1.54		1.661	1.816	2.111	2.522	1.642		1.888	1.531	1.873	1.583	1.837	1.474	1.432	1.277	1.831	1.293	1.41	1.856	0.531	1.929	1.784	2.032	1.64	2	1.517		1.741	1.881	1.945		1.547	1.533	1.771	1.304	1.863	2.15	1.754	1.662	1.492	1.825	1.59	0.856	1.593	0.724	2.202	1.374	1.591	1.444	1.358	1.752	2.12	2.164	1.395	1.944	1.784	1.449	1.39	1.67	1.392	1.747	1.766		1.99	1.767	1.46	1.687		1.937	2.036	1.62	1.746	1.743	1.601	1.644	1.872	1.828	1.75	1.634		1.612	1.56	2.084		1.81	1.531		1.764		1.901	2.075	1.314	1.161		1.543	1.415		1.926	1.464	1.694	1.305		1.975	1.818	1.969	1.833			1.785	1.622	1.712	1.939		1.841	1.934	1.095	1.83	1.782		1.572		1.747	1.216		1.888	1.988	1.761	1.3	1.373	2.006		2.491	2.019		1.928		2.134	1.405	1.764	1.573	1.777	1.403	1.444			1.256	1.351	1.612	1.759	1.578	2.058	1.386	1.668	2.362	1.4	2.271																																																																																																																																																																																																																																																																																																									1.531	1.241	1.626	1.467	1.52	1.755	1.547	2.13	1.604	2.083	1.358	0.775	1.448	2.057	2.341	2.006
mRNA_23768_Ddx6	0_Zeroes_ID_ENSMUST00000170489.1	Ddx6	4.197	4.023	3.801	3.718	3.735	2.971		3.379	4.088	3.367	3.8	3.257	3.477	3.939	3.956	3.973	2.982	3.589	3.68	3.443		4.034	4.228	3.792	2.949	2.89	3.401	2.755	3.773		4.016	3.518			3.694		3.651	2.772	3.913	4.437		3.559	4.336	3.875	3.476	3.564	3.569	3.875	4.41	4.31	3.062	3.216	4.087		4.118	3.265		3.971	3.352	3.813	3.487	2.778	3.807		3.047	3.919	3.714	3	4.385		4.409	4.252		4.257	2.886	2.432	3.078	4.107	3.505	3.625	4.431	3.955	3.248	4.324	4.069	3.767	4.024	4.192	3.793	4.064	4.125	4.135	4.163	3.976	4.164	4.46	3.994	3.87	4.34	4.101	3.884	4.009	3.946	4.393	4.511	3.966	4.764	3.911	3.856	4.421	4.212	3.495		4.06	4.22	3.633	4.09	4.574	3.635	3.619	3.927	4.42	4.08	4.289	4.098	4.531	4.307	4.061	3.27	4.028	4.226	4.04	4.383	4.42		3.858	3.865		4.038	3.487	3.746	3.922		4.425	3.883	4.047	4.411	3.918	3.441	3.792	3.994	3.936	3.451	3.45	4.202	4.075	4.332	4.345	4.168		4.312	3.534	3.544	4.082	3.446		4.108	4.294	4.195	4.136	3.916	4.121	4.312	4.401	4.006	4.043	4.013	4.351	3.649	3.484	3.789	3.678	4.034	4.3	4.43		4.15	4.185	4.321		4.062	4.144	4.392	4.128	4.175	4.14	4.393	4.09	3.967	4.028	4.51	4.17	4.231	3.858	4.376	3.75	3.645	3.746	4.167	3.495	4.316	3.976	4.184	4.114	3.789	4.333	2.772	3.734	3.714	4.188	4.164		4.187	4.291	3.345	4.245		4.192	3.732	4.036	4.077	4.705	4.003	3.977	3.86	4.529	3.887	4.333		4.135	3.83	4.428		3.53	4.005		4.147		3.798	4.264	3.904	3.82		3.684	4.195		4.087	4.171	4.429	4.464		4.098	4.596	4.342	4.085			4.377	4.013	3.949	4.494		4.02	4.234	4.186	3.937	4.39		4.191		4.188	4.374		4.47	4.144	4.064	4.141	4.303	4.34		4.117	4.136		4.346		4.139	4.024	4.09	4.081	4.055	4.346	4.449			3.981	4.167	4.454	3.93	4.154	3.461	4.081	3.701	3.807	3.986	4.317																																																																																																																																																																																																																																																																																																									4.294	4.14	4.533	4.229	3.887	3.403	3.343	4.405	4.821	4.21	4.433	4.184	4.327	4.388	4.161	3.734
mRNA_21046_Ddx60	0_Zeroes_ID_ENSMUST00000093485.2	Ddx60	1.137	1.087	0.299	0.794	0.445	0.931		0.612	0.856	0.941	0.429	0.501	0.876	0.85	0.307	0.435	0.871	0.32	0.495	1.088		1.999	0.991	0.42	0.496	0.816	0.59	0.4	0.874		1.048	1.336			0.659		0.67	0.648	0.844	1.532		1.136	0.945	0.522	1.427	1.077	1.486	1.439	1.564	1.028	1.263	1.005	0.973		1.045	1.182		1.087	0.796	0.819	1.159	1.077	0.677		0.69	1.189	0.66	0.773	0.734		0.955	1.091		0.816	1.536	0.484	1.099	1.053	1.138	1.333	0.704	0.289	0.351	1.143	1.202	0.657	1.187	1.472	1.331	0.077	0.889	0.724	1.586	1.021	1.123	1.189	0.79	1.126	1.146	1.55	1.172	0.835	1.133	0.846	1.459	0.783	1.391	0.364	0.97	0.863	1.137	0.592		1.023	0.626	0.781	2.267	0.686	1.241	1.452	0.454	1.285	0.568	1.28	1.118	1.584	1.102	1.175	1.337	0.645	0.943	0.661	1.945	1.388		1.208	1.137		0.875	1.535	1.262	1.48		2.016	0.499	0.736	1.455	0.923	0.835	1.287	1.004	0.695	1.868	0.502	1.178	0.567	1.269	1.157	1.18		1.13	0.752	0.791	0.343	0.828		0.8	0.868	0.816	0.745	0.955	1.701	1.274	1.288	1.998	0.884	1.382	1.434	0.343	0.358	0.985	0.558	1.308	1.462	1.698		0.936	1.41	2.46		1.146	1.37	1.353	1.152	1.809	1.366	0.768	0.714	1.229	0.713	1.198	0.91	1.123	0.914	0.961	0.599	1.18	1.262	1.193	0.592	1.204	0.831	0.39	0.534	0.985	1.359	0.648	0.793	0.66	0.917	1.745		0.647	0.386	0.751	0.756		1.632	0.594	1.602	1.221	1.548	1.13	1.259	0.698	0.859	0.8	0.816		1.151	0.912	1.687		0.507	0.864		1.187		1.491	1.733	0.853	1.082		0.986	1.372		0.966	1.115	2.067	1.221		0.663	1.463	1.501	1.07			1.155	1.168	0.916	1.151		1.825	0.852	1.705	0.636	0.667		0.977		0.917	1.082		0.902	1.159	0.68	1.081	0.835	0.916		0.615	1.251		1.111		1.833	1.049	0.9	1.534	0.805	0.906	1.202			1.046	1.125	1.718	1.018	0.873	0.576	1.136	0.785	1.208	0.671	0.496																																																																																																																																																																																																																																																																																																									0.868	1.136	0.717	0.853	1.098	1.369	1.136	1.073	1.536	1.178	1.415	0.549	0.954	2.03	1.669	1.761
mRNA_21047_Ddx60	0_Zeroes_ID_ENSMUST00000070631.12	Ddx60	1.137	1.087	0.299	0.794	0.445	0.931		0.612	0.856	0.941	0.429	0.5	0.875	0.85	0.307	0.435	0.871	0.32	0.495	1.088		1.998	0.99	0.42	0.496	0.816	0.589	0.4	0.873		1.048	1.336			0.658		0.67	0.648	0.843	1.531		1.135	0.945	0.522	1.427	1.077	1.486	1.439	1.563	1.027	1.263	1.005	0.973		1.045	1.181		1.087	0.796	0.818	1.158	1.077	0.676		0.69	1.189	0.66	0.773	0.733		0.955	1.091		0.815	1.536	0.484	1.099	1.052	1.137	1.333	0.704	0.289	0.351	1.143	1.201	0.657	1.187	1.472	1.33	0.077	0.889	0.723	1.586	1.02	1.128	1.189	0.79	1.126	1.146	1.549	1.172	0.835	1.133	0.846	1.458	0.783	1.39	0.363	0.969	0.863	1.137	0.592		1.023	0.626	0.781	2.266	0.685	1.241	1.452	0.454	1.284	0.568	1.28	1.118	1.584	1.102	1.175	1.337	0.645	0.942	0.661	1.947	1.388		1.208	1.137		0.875	1.534	1.261	1.479		2.015	0.499	0.736	1.455	0.922	0.835	1.286	1.003	0.694	1.867	0.502	1.177	0.567	1.273	1.156	1.179		1.13	0.752	0.791	0.342	0.828		0.8	0.867	0.816	0.745	0.954	1.7	1.274	1.287	1.997	0.884	1.381	1.433	0.343	0.358	0.985	0.558	1.308	1.461	1.701		0.936	1.409	2.46		1.146	1.37	1.353	1.152	1.808	1.366	0.768	0.714	1.228	0.713	1.197	0.909	1.123	0.913	0.961	0.598	1.179	1.261	1.192	0.592	1.203	0.831	0.39	0.488	0.985	1.358	0.648	0.793	0.66	0.917	1.745		0.647	0.386	0.751	0.755		1.631	0.594	1.602	1.22	1.547	1.13	1.258	0.698	0.859	0.8	0.816		1.151	0.911	1.687		0.507	0.864		1.187		1.491	1.732	0.853	1.082		0.986	1.372		0.965	1.115	2.066	1.22		0.663	1.463	1.5	1.069			1.155	1.167	0.915	1.15		1.825	0.852	1.705	0.636	0.667		0.977		0.917	1.081		0.901	1.159	0.68	1.081	0.835	0.916		0.615	1.251		1.111		1.833	1.049	0.9	1.534	0.809	0.905	1.202			1.045	1.125	1.717	1.018	0.873	0.576	1.136	0.785	1.207	0.671	0.496																																																																																																																																																																																																																																																																																																									0.867	1.136	0.716	0.853	1.097	1.368	1.136	1.072	1.543	1.177	1.415	0.549	0.954	2.029	1.668	1.76
mRNA_20625_Deaf1	0_Zeroes_ID_ENSMUST00000080553.7	Deaf1	2.816	3.158	2.826	3.148	2.996	3.324		3.04	2.859	2.742	2.566	2.942	2.993	2.887	2.839	2.794	2.736	2.612	2.99	3.244		2.95	3	3.022	2.653	3.034	2.663	2.682	2.453		2.777	2.785			2.716		2.6	2.277	3.003	2.386		2.89	3.267	3.128	2.925	3.753	2.405	2.972	3.023	3.186	2.825	2.892	2.808		2.701	3.24		2.767	2.896	2.784	2.989	2.125	3.091		2.972	1.953	2.911	2.698	2.976		2.795	2.844		3.123	2.623	2.863	2.771	2.685	2.991	3.08	3.061	3.048	2.844	2.896	2.829	3.054	2.73	2.899	2.95	2.893	3.033	2.936	2.933	3.242	2.927	2.772	3.09	3.154	3.06	2.743	3.007	2.634	2.322	2.886	2.603	2.939	2.726	3.334	2.901	3.08	2.903	2.677		2.844	2.859	2.876	2.905	2.785	2.947	3.087	3.066	2.913	3.129	3.138	2.809	2.954	2.697	2.888	2.814	3.196	3.05	2.947	2.931	2.805		3.035	3.15		3.06	2.92	2.814	3.053		2.753	3.326	2.888	2.872	2.793	2.733	2.619	2.844	3.174	2.858	2.534	2.785	3.105	2.899	2.678	2.865		2.64	2.53	3.512	2.778	3.199		2.983	2.656	2.935	2.565	3.02	3.031	2.944	3.006	3.037	3.002	2.863	2.772	3.511	2.777	3.097	2.943	2.739	3.064	2.754		2.779	2.797	2.813		3.318	2.814	2.823	3.481	3.058	2.898	2.656	3.396	2.427	3.262	2.701	2.454	3.063	3.347	3.131	2.943	2.92	2.814	2.632	2.677	2.961	2.978	2.879	3.239	3.097	2.732	2.277	3.122	2.911	3.015	2.608		2.876	2.337	2.2	2.102		3.088	3.482	3.291	3.022	2.875	2.845	2.919	3.048	2.595	3.304	2.996		3.095	3.297	2.515		2.864	3.29		2.83		3.05	2.705	3.036	2.63		3.044	3.006		3.361	3.068	2.781	3.192		3.043	3.053	2.885	3.08			2.936	2.893	2.888	2.388		3.292	3.336	2.598	2.691	3.25		2.776		3.015	3.121		3.171	3.18	3.072	3.121	2.777	2.878		3.083	2.933		2.96		2.856	2.848	2.259	3.105	3.079	3.192	2.715			2.893	3.098	3.215	2.813	3.174	2.767	3.189	3.224	3.028	2.902	2.34																																																																																																																																																																																																																																																																																																									2.656	2.84	3.239	3.002	2.552	2.618	2.206	2.784	2.649	2.743	2.897	3.103	3.174	2.419	3.246	3.091
mRNA_24843_Deb1	0_Zeroes_ID_ENSMUST00000035113.9	Deb1	4.293	4.644	5.448	4.808	4.625	4.744		4.858	5.344	5.532	4.977	4.696	4.917	4.997	4.478	4.961	5.732	4.902	5.243	4.992		4.723	4.572	5.098	5.042	5.804	5.578	5.725	5.146		5.191	5.314			5.077		5.116	5.925	5.241	4.37		5.032	4.316	4.49	5.051	4.14	5.068	4.653	5.017	4.757	6.026	5.261	4.799		4.526	5.404		4.894	5.149	4.798	5.308	6.167	4.301		5.809	4.248	4.385	5.418	4.908		4.543	4.672		4.563	5.354	5.538	4.913	4.827	4.564	5.052	4.384	4.839	4.423	4.755	4.358	5.106	4.024	4.803	4.987	4.128	4.467	4.635	4.379	4.18	4.25	4.905	4.46	5.025	4.581	4.061	4.481	4.684	4.311	4.572	4.275	5.105	4.307	4.432	4.9	3.836	4.944	4.444		4.604	5.149	5.297	4.092	4.243	5.082	4.528	5.2	4.79	4.363	4.501	4.639	4.375	4.6	4.603	5.51	5.101	4.829	4.88	4.822	4.936		4.568	5.186		4.582	4.974	5.343	5.291		4.357	4.678	4.853	4.695	5.298	5.361	4.293	4.113	4.919	5.101	5.744	4.594	4.293	4.893	4.704	4.564		4.76	4.631	4.346	4.974	5.006		4.916	4.895	4.469	4.829	4.231	4.656	4.902	4.799	4.476	4.647	4.594	4.516	4.507	4.863	4.774	4.518	4.943	4.797	4.741		4.552	4.811	4.748		4.558	4.745	4.751	4.139	4.692	4.417	4.654	5.015	4.465	4.556	4.666	4.416	4.402	4.676	3.582	3.957	4.633	5.343	4.526	4.444	4.377	4.252	5.509	4.372	4.774	4.907	5.925	5.016	4.385	4.848	4.716		4.835	4.361	5.47	4.433		4.431	4.987	4.151	4.457	3.148	4.868	4.395	4.732	4.601	4.592	3.199		4.678	4.466	4.66		4.729	4.63		4.832		4.939	4.947	4.471	4.351		4.793	4.13		4.571	4.368	4.441	4.749		4.676	4.042	4.959	4.835			4.758	4.826	5.057	4.933		3.891	4.694	4.487	4.998	4.748		4.551		4.848	4.714		4.312	3.992	5.047	4.171	4.548	4.911		5.178	4.987		4.74		4.56	4.332	4.092	4.674	4.749	4.567	4.658			4.085	4.577	4.43	4.681	4.48	5.96	4.376	4.84	5.562	3.685	4.14																																																																																																																																																																																																																																																																																																									4.895	3.835	4.505	4.274	4.642	5.677	5.377	4.86	4.361	4.318	4.241	4.411	3.952	4.841	4.489	4.252
mRNA_9850_Decr1	0_Zeroes_ID_ENSMUST00000029877.8	Decr1	5.79	6.079	5.99	5.335	6.018	6.262		5.469	6.494	6.338	5.634	5.632	6.274	5.762	5.956	6.002	6.993	6.065	6.322	5.152		6.586	6.439	5.916	5.958	6.264	6.387	6.767	5.654		4.772	5.745			6.255		6.395	7.162	4.563	5.929		5.113	6.023	5.795	5.65	6.412	6.098	5.759	6.012	6.171	6.269	6.632	5.834		6.147	6.194		5.905	5.791	5.647	6.105	6.277	5.467		6.327	6.275	5.453	6.595	6.251		6.046	5.777		5.859	6.868	6.631	5.78	6.301	5.909	6.189	5.93	5.559	5.94	6.373	5.498	6.324	4.874	6.004	5.857	5.711	5.411	5.824	5.624	6.282	5.398	5.743	6.203	5.946	6.212	5.973	5.575	5.264	5.162	6.258	6.163	5.607	5.607	5.626	5.73	6.089	5.908	6.071		5.373	6.079	5.706	5.973	5.53	6.024	6.049	7.084	6.259	5.503	6.009	5.283	5.936	5.613	6.577	5.649	5.974	6.127	5.813	5.824	5.923		6.518	6.367		6.73	6.159	5.987	6.866		5.581	6.396	6.227	5.436	5.774	6.163	6.042	6.038	6.256	6.196	6.499	5.825	5.349	5.756	6.128	5.395		5.898	5.33	5.701	5.933	5.704		6.401	5.557	5.603	5.581	5.312	6.308	6.031	6.602	5.619	6.375	6.039	5.604	6.168	6.252	5.737	5.822	5.844	6.775	6.47		5.616	5.389	5.473		6.583	5.989	5.754	5.481	6.159	5.879	5.69	5.68	6.215	5.716	6.548	6.054	6.018	6.25	6.035	5.612	5.802	5.987	6.755	6.071	6.037	5.658	6.085	5.476	5.737	6.345	7.162	5.623	5.453	6.367	6.076		5.687	6.561	5.855	5.956		6.337	6.128	6.156	5.619	5.566	5.538	5.798	5.939	5.909	6.473	5.169		5.449	5.495	6.091		5.308	5.929		6.104		5.743	6.54	6.239	5.176		5.795	6.27		5.733	5.865	6.078	5.953		5.324	5.852	6.103	6.069			6.2	6.533	5.875	6.341		5.693	5.881	5.802	5.919	6.144		5.044		6.367	5.845		6.142	6.045	6.298	5.491	5.984	6.831		5.945	5.423		6.227		5.632	6.166	4.82	5.877	5.92	6.445	5.933			4.417	5.813	5.974	5.856	5.914	5.438	5.862	5.673	6.304	5.643	5.25																																																																																																																																																																																																																																																																																																									5.557	4.518	3.927	5.546	5.479	5.98	4.934	6.094	5.525	5.509	6.1	5.643	5.847	6.213	5.331	6.062
mRNA_39299_Decr2	0_Zeroes_ID_ENSMUST00000040907.6	Decr2	6.48	6.827	6.982	6.19	6.751	7.209		6.687	7.033	6.998	6.341	6.535	6.683	6.677	6.658	6.78	7.159	6.256	7.102	5.958		7.307	6.581	6.654	6.62	6.482	7.082	7.053	6.463		6.37	6.092			6.875		7.055	7.384	6.118	6.821		6.029	6.722	6.757	6.11	6.875	6.713	6.473	6.685	6.892	6.808	7.05	6.909		6.962	6.864		6.444	6.505	6.6	7.043	7.025	6.22		6.905	7.099	6.413	7.245	6.775		6.516	7.016		7.028	7.224	6.91	6.403	6.935	6.494	6.739	6.608	6.494	6.949	7.004	6.35	7.062	6.031	6.691	6.553	6.78	6.486	6.677	6.451	6.914	6.335	6.132	7.024	6.934	6.792	6.977	6.338	6.72	6.14	6.955	6.698	6.5	6.932	6.333	6.689	7.004	6.572	6.66		6.22	6.908	6.601	6.769	6.137	6.502	6.405	7.662	7.012	6.488	6.796	6.371	6.676	6.855	7.096	5.972	6.757	6.785	6.431	6.547	6.761		7.206	6.926		7.242	6.73	6.79	7.348		6.467	6.969	7.065	6.215	6.935	7.256	7.158	6.578	6.91	7.029	7.227	6.81	6.268	6.593	6.618	6.582		6.809	6.088	6.726	6.909	6.897		7.004	6.504	6.444	6.304	6.021	6.678	6.726	7.03	6.457	6.673	6.59	6.701	6.49	6.464	6.418	6.572	6.519	7.105	7.093		6.235	5.94	6.336		6.74	6.596	6.519	6.349	6.771	6.531	6.792	6.59	7.1	6.572	7.08	6.711	6.609	6.642	6.51	6.226	6.371	6.79	7.44	6.66	6.819	6.753	6.836	6.232	6.418	6.933	7.384	6.459	6.413	7.006	6.383		6.682	7.169	6.619	6.868		6.759	6.972	6.932	6.445	6.206	6.257	6.54	6.764	6.65	7.259	5.854		6.38	6.333	6.787		5.717	6.733		7.06		6.436	7.028	6.959	6.406		6.531	6.722		6.564	6.373	6.638	6.485		6.415	6.719	6.796	6.632			6.776	7.108	6.609	7.134		6.645	6.574	6.526	6.772	6.674		5.687		7.006	6.59		6.956	6.671	7.174	6.767	6.671	7.079		6.639	6.531		7.033		6.097	6.689	6.122	6.676	6.794	6.717	6.929			5.453	6.38	6.899	6.742	6.73	6.11	6.691	6.591	6.98	6.498	6.279																																																																																																																																																																																																																																																																																																									6.504	5.639	4.743	5.959	5.811	6.951	5.888	6.968	6.414	6.453	6.391	6.645	6.234	6.741	6.203	6.604
mRNA_2475_Dedd	0_Zeroes_ID_ENSMUST00000064950.9	Dedd	4.324	4.327	4.05	4.311	4.035	4.294		4.129	4.12	4.109	4.635	4.009	4.108	3.984	4.179	3.95	4.16	3.841	4.207	4.159		4.393	4.219	4.136	3.244	3.872	4.071	3.949	3.801		4.078	4.186			3.835		4.146	4.032	4.204	3.858		3.897	4.228	4.245	4.797	4.461	4.083	4.149	4.191	4.202	4.518	4.679	4.166		4.218	4.023		4.134	4.236	3.997	4.405	3.997	4.138		4.381	4.164	4.229	3.928	4.152		4.31	4.355		3.988	3.861	4.297	4.117	3.86	4.293	4.266	4.28	4.284	4.365	3.972	4.262	3.942	4.092	4.09	4.152	4.087	4.232	4.145	4.281	4.243	4.195	4.413	4.298	4.29	4.139	3.969	4.235	4.205	4.041	4.099	4.337	4.373	4.037	4.218	4.279	4.262	4.245	3.952		4.239	4.126	4.238	4.476	4.264	4.321	4.031	4.227	4.187	4.238	4.359	4.259	4.021	4.298	4.184	4.18	4.212	4.198	4.431	4.136	4.23		4.179	4.32		4.17	4.068	4.28	4.224		4.385	4.258	4.127	4.193	4.27	4.202	4.219	4.293	4.106	4.396	4.056	3.771	4.572	4.186	4.142	4.138		4.176	3.615	4.425	4.025	4.196		4.327	4.274	4.521	4.248	4.336	4.435	4.198	4.241	4.145	4.253	4.394	4.215	4.207	4.465	4.331	4.246	4.264	4.237	3.971		4.326	4.186	4.251		4.24	4.173	4.133	4.255	3.763	4.279	4.028	4.048	4.156	4.393	4.058	3.692	4.388	4.188	4.326	4.44	4.406	4.28	4.54	3.952	4.274	4.421	4.141	4.007	4.331	3.919	4.032	4.129	4.229	4.325	4.174		3.784	4.079	4.075	4.045		4.302	4.38	4.381	4.242	4.326	4.081	4.374	4.281	4.176	4.243	4.112		4.254	4.077	3.943		4.247	4.245		4.24		4.231	4.314	4.047	4.183		4.412	4.189		4.319	4.01	4.182	4.149		3.881	4.099	4.113	4.147			4.255	4.094	4.718	4.03		4.391	4.464	4.102	4.312	4.132		4.339		4.325	4.328		4.269	4.538	4.287	4.639	3.881	4.006		4.409	3.897		4.164		4.129	4.149	3.855	4.242	4.183	4.162	3.827			4.04	4.237	4.183	4.19	4.309	4.03	4.242	4.245	4.382	4.084	4.13																																																																																																																																																																																																																																																																																																									4.274	4.066	4.033	4.201	4.147	3.975	3.813	4.314	4.061	4	4.31	4.366	4.269	4.409	4.244	4.31
mRNA_2476_Dedd	0_Zeroes_ID_ENSMUST00000097467.6	Dedd	4.27	4.256	3.96	4.266	3.958	4.282		4.093	4.042	4.094	4.569	3.912	4.038	3.894	4.062	3.894	4.135	3.769	4.16	4.094		4.347	4.196	4.105	3.15	3.794	4.043	3.795	3.777		4.008	4.131			3.715		4.076	4.001	4.084	3.826		3.859	4.207	4.176	4.674	4.373	4.059	4.101	4.141	4.151	4.372	4.617	4.075		4.212	3.98		4.09	4.187	3.95	4.302	3.93	4.112		4.341	4.104	4.168	3.852	4.072		4.195	4.217		3.961	3.817	4.202	4.08	3.85	4.245	4.215	4.141	4.2	4.256	3.922	4.201	3.924	4.031	4.041	4.12	4.08	4.169	4.119	4.225	4.175	4.126	4.393	4.227	4.224	4.046	3.961	4.185	4.139	3.96	4.109	4.274	4.324	3.918	4.195	4.257	4.225	4.206	3.836		4.197	4.101	4.17	4.413	4.179	4.241	3.886	4.15	4.119	4.196	4.296	4.177	3.992	4.293	4.147	4.141	4.206	4.171	4.307	4.113	4.18		4.132	4.258		4.133	3.972	4.24	4.153		4.344	4.2	4.099	4.136	4.209	4.12	4.165	4.159	4.067	4.306	3.964	3.74	4.508	4.146	4.106	4.02		4.132	3.522	4.313	4.017	4.083		4.273	4.22	4.421	4.179	4.307	4.419	4.178	4.176	4.121	4.221	4.353	4.157	4.154	4.362	4.249	4.194	4.244	4.105	3.931		4.267	4.105	4.148		4.197	4.066	4.073	4.205	3.773	4.217	3.927	3.913	4.077	4.346	4.03	3.702	4.34	4.163	4.289	4.409	4.361	4.24	4.453	3.836	4.215	4.338	4.084	3.957	4.249	3.861	4.001	4.068	4.168	4.28	4.124		3.816	4.023	4.028	3.939		4.238	4.309	4.306	4.222	4.108	3.98	4.308	4.243	4.104	4.153	4.036		4.188	4.049	3.842		4.229	4.236		4.157		4.167	4.196	3.967	4		4.237	4.167		4.196	3.984	4.143	4.077		3.75	4.041	4.05	4.097			4.185	4.038	4.662	3.995		4.375	4.421	4.096	4.286	4.106		4.295		4.28	4.158		4.17	4.446	4.248	4.475	3.773	3.937		4.321	3.867		4.142		4.105	4.088	3.731	4.196	4.136	4.118	3.772			3.952	4.176	4.088	4.126	4.268	3.849	4.199	4.228	4.327	3.932	4.124																																																																																																																																																																																																																																																																																																									4.22	3.992	3.983	4.15	4.073	3.944	3.781	4.249	3.989	3.953	4.273	4.35	4.094	4.369	4.175	4.264
mRNA_2474_Dedd	0_Zeroes_ID_ENSMUST00000111299.6	Dedd	4.057	3.941	3.904	4.054	3.813	4.028		3.813	3.941	3.849	4.343	3.746	3.871	3.793	4.026	3.841	3.837	3.605	4	3.851		4.19	3.977	3.959	3.149	3.674	3.754	3.592	3.575		3.907	3.963			3.566		3.913	3.729	3.88	3.629		3.611	3.898	3.913	4.53	4.197	3.822	3.848	3.904	3.951	4.163	4.275	3.905		3.893	3.73		3.857	3.988	3.768	4.178	3.742	3.866		4.097	3.932	3.936	3.636	3.952		3.945	4.085		3.72	3.603	3.949	3.804	3.612	3.93	3.997	4.095	4.002	4.153	3.735	3.961	3.68	3.861	3.79	3.843	3.806	3.988	3.966	3.973	3.923	3.951	4.168	4.003	4.046	3.894	3.74	4.001	3.99	3.837	3.906	3.982	4.09	3.761	4.072	3.973	3.928	4.009	3.742		4.032	3.885	3.949	4.127	3.945	4.018	3.778	3.97	3.976	3.937	4.027	4.066	3.764	4.098	3.941	3.94	3.945	3.968	4.273	3.906	3.945		3.982	4.068		3.955	3.825	4.034	3.951		4.04	3.892	3.881	3.959	4.019	3.958	3.893	3.956	3.783	4.135	3.787	3.551	4.244	3.897	3.968	3.828		4.004	3.324	4.1	3.778	3.916		4.107	4.035	4.18	3.991	4.03	4.136	4.022	3.914	3.901	3.984	4.087	3.936	3.931	4.148	4.071	3.904	4.033	4.004	3.72		4.034	3.919	4		4.015	3.977	3.876	3.97	3.716	4.094	3.856	3.811	3.883	4.11	3.861	3.552	4.005	3.99	4.103	4.125	4.109	4.034	4.3	3.742	4.026	4.081	3.86	3.663	4.071	3.694	3.729	3.787	3.936	4.062	3.896		3.543	3.772	3.831	3.81		3.974	4.199	4.159	4.021	4.054	3.822	4.096	3.936	3.947	3.946	3.767		4.006	4.092	3.745		4.003	3.999		3.93		3.924	3.999	3.839	3.959		4.081	3.985		4.059	3.61	3.901	3.853		3.642	3.775	3.89	3.897			4.071	3.877	4.33	3.839		4.035	4.15	3.873	4.083	3.887		3.975		4.062	4.056		3.972	4.319	4.062	4.227	3.591	3.739		4.093	3.832		3.923		3.83	3.93	3.552	3.931	3.937	3.942	3.578			3.752	3.964	3.895	3.934	4.054	3.726	3.916	4.001	3.967	3.842	3.747																																																																																																																																																																																																																																																																																																									4.035	3.725	3.75	3.879	3.894	3.752	3.643	4.111	3.823	3.735	4.05	4.012	3.999	4.254	3.925	4.024
mRNA_2473_Dedd	0_Zeroes_ID_ENSMUST00000111300.6	Dedd	3.935	3.836	3.774	3.917	3.685	3.876		3.681	3.812	3.721	4.196	3.619	3.738	3.684	3.906	3.711	3.705	3.475	3.863	3.721		4.056	3.857	3.826	3.047	3.543	3.625	3.481	3.453		3.782	3.834			3.444		3.773	3.603	3.747	3.506		3.486	3.779	3.78	4.394	4.063	3.694	3.718	3.772	3.836	4.042	4.14	3.775		3.761	3.599		3.724	3.866	3.641	4.052	3.615	3.749		3.961	3.8	3.811	3.505	3.821		3.8	3.952		3.589	3.481	3.815	3.672	3.481	3.808	3.866	3.961	3.881	4.019	3.604	3.838	3.554	3.735	3.66	3.712	3.674	3.853	3.835	3.847	3.798	3.82	4.047	3.873	3.917	3.77	3.609	3.87	3.861	3.705	3.786	3.836	3.956	3.629	3.964	3.842	3.808	3.877	3.611		3.907	3.756	3.821	3.993	3.813	3.909	3.646	3.839	3.852	3.805	3.894	3.935	3.633	3.964	3.809	3.813	3.812	3.833	4.139	3.773	3.812		3.847	3.936		3.831	3.695	3.899	3.819		3.905	3.774	3.747	3.835	3.895	3.833	3.774	3.847	3.651	4.005	3.663	3.437	4.119	3.767	3.839	3.696		3.873	3.197	3.955	3.646	3.786		3.981	3.913	4.046	3.868	3.897	4.002	3.888	3.781	3.774	3.858	3.95	3.807	3.798	4.002	3.941	3.771	3.912	3.878	3.593		3.903	3.788	3.866		3.885	3.846	3.748	3.837	3.602	3.971	3.726	3.698	3.755	3.985	3.737	3.422	3.871	3.871	3.944	3.995	3.979	3.899	4.165	3.611	3.902	3.973	3.735	3.532	3.941	3.598	3.603	3.67	3.811	3.936	3.77		3.413	3.654	3.699	3.678		3.841	4.075	4.025	3.9	3.921	3.719	3.973	3.803	3.827	3.827	3.636		3.873	3.959	3.613		3.87	3.866		3.797		3.791	3.865	3.707	3.826		3.96	3.852		3.926	3.48	3.777	3.707		3.512	3.644	3.764	3.776			3.942	3.749	4.195	3.709		3.902	4.016	3.741	3.954	3.755		3.854		3.936	3.922		3.839	4.184	3.939	4.092	3.508	3.613		3.96	3.7		3.8		3.698	3.804	3.422	3.802	3.807	3.809	3.448			3.628	3.842	3.763	3.806	3.923	3.594	3.791	3.878	3.834	3.71	3.63																																																																																																																																																																																																																																																																																																									3.913	3.594	3.632	3.739	3.764	3.623	3.507	3.977	3.684	3.604	3.923	3.902	3.866	4.12	3.793	3.891
mRNA_18522_Dedd2	0_Zeroes_ID_ENSMUST00000058702.5	Dedd2	3.74	4.28	3.874	3.996	3.742	4.036		4.234	3.75	3.701	3.914	3.938	3.906	4.113	4.419	3.634	4.636	3.709	4.291	3.722		4.33	3.977	3.878	4.209	4.641	4.397	4.372	3.353		4.115	3.749			3.935		3.911	4.364	4.563	3.632		3.515	3.916	4.815	4.088	4.385	3.34	4.159	3.718	4.161	4.53	4.251	4.425		4.477	4.074		3.603	4.171	4.219	3.916	4.963	3.841		4.586	3.984	4.178	4.093	3.956		4.245	4.644		4.311	3.495	3.915	3.952	4.118	4.055	4.139	3.913	4.147	4.032	3.902	3.815	4.204	3.725	4.006	4.08	4.434	4.139	4.16	3.82	4.624	3.746	3.924	4.043	3.838	3.932	3.555	3.536	4.577	3.977	3.623	3.72	3.638	3.924	3.526	4.085	3.595	3.729	3.915		4.092	3.835	4.259	3.838	3.755	4.239	4.275	4.299	3.544	4.593	4.134	3.673	3.582	4.412	3.61	3.678	4.094	3.921	4.28	3.703	3.941		4.406	3.953		4.469	3.946	3.969	4.006		4.128	4.171	3.966	4.019	3.566	4.704	3.972	3.756	4.003	4.182	4.321	4.06	4.635	3.91	3.459	4.871		4.045	3.925	4.257	4.086	4.191		4.188	4.469	4.111	3.727	3.545	3.911	3.722	3.56	3.689	4.049	4.179	4.162	3.912	4.511	3.961	3.788	3.869	3.954	3.66		3.902	3.318	4.119		4.323	4.294	4.003	4.295	3.712	4.158	4.022	4.533	3.795	4.54	3.631	3.21	4.007	4.424	3.903	3.759	4.49	3.969	3.804	3.915	4.121	4.584	3.569	3.956	3.961	4.171	4.364	4.094	4.178	3.649	3.456		4.381	4.551	3.966	3.724		4.459	4.418	4.677	3.723	3.664	4.035	3.923	3.6	3.609	4.228	3.843		3.622	4.47	4.247		3.537	4.655		3.61		4.031	3.913	4.631	4.599		4.14	4.07		4.12	4.317	3.622	3.999		4.041	4.33	3.828	4.049			3.808	3.967	4.204	3.508		3.396	4.027	3.428	4.218	3.837		4.251		3.649	4.531		3.787	4.01	4.238	4.393	3.927	3.779		3.949	3.968		3.715		3.053	4.545	4.447	4.393	4.159	4.013	3.726			4.527	4.194	4.05	4.207	4.055	4.86	3.994	4.097	3.974	3.814	4.126																																																																																																																																																																																																																																																																																																									4.469	3.598	4.305	3.733	3.623	4.219	3.885	4.044	3.516	4.339	4.039	3.771	3.776	3.535	4.404	3.935
mRNA_40060_Def6	18_Zeroes_ID_ENSMUST00000002327.5	Def6	0.493	0.831	0.211	0.496	0.478	0		0.262	0.129	0.511	0.242	0.881	0.576	0.366	0.209	0.471	0.391	0.708	0.553	2.332		0.769	0.528	0.257	1.975	0.823	0.397	0.419	0.835		0.783	0.606			0.886		0.171	0.349	1.193	0.396		2.395	0.363	0.364	0.709	0.754	0.031	0.635	0.179	0.533	0.587	0.436	0.417		0.528	0		0.29	0.392	0.443	0.524	0.446	0.211		0.118	0	0.735	0.39	0.507		0.333	0.473		0.514	0.695	0.254	0	0.771	0.288	0.485	0	0	0.195	0.813	0.225	0.247	0.45	0.249	0.614	0.518	0.28	0.514	0.939	0.366	0.78	0.849	0.35	0.285	0.304	1.159	0.374	0.195	0.777	0.189	0.517	0.524	0.361	0	0.45	0	0.283	0.503		0.6	0.505	0.438	0.476	0	2.286	0.796	0.308	0.355	0.213	0	0.916	0.207	0.203	0.637	0.428	0.2	0.359	1.014	1.436	0.35		0.455	0.542		0.421	0.631	0.683	0.483		1.629	0.39	0.18	0.467	0.286	0.222	0.523	0.179	0.183	0.586	0.28	0.352	0.358	0.399	0.364	0.54		0.365	0.485	0.867	0.77	0.489		0.376	0.434	0.341	0.338	1.361	1.182	0.509	0.346	0.764	0.392	1.146	0.186	0.645	0.531	0.296	1.802	0.517	0.532	0.306		0.476	0.56	1.293		0.315	0.241	1.039	0.505	0.393	0.506	0.338	0.643	0.227	0.352	0.701	0.548	0.669	1.163	0.209	1.02	0.624	0.683	0.624	0.503	0.614	0	0.218	0.867	0.296	0.411	0.349	0	0.735	0.401	0.246		0	0.489	0.362	0.38		0.36	0.62	0.509	1.084	0.2	1.758	0.814	0.803	0.193	0	0.893		0.355	0.388	0.405		1.188	0		0.31		0.608	0.615	0.51	0.912		0.204	0.518		0.21	0.639	1.144	0.506		0.504	1.686	0.467	0.395			0.674	0.383	0.874	0.292		0.751	0.886	0.345	0.439	0		0.343		0.401	0.505		0.362	0.509	0.273	0.549	0.498	0.302		0	0		0.165		0.793	0.58	2.014	0.931	0.374	0.43	0.376			2.235	0.9	0.202	0.532	0.467	0.654	0.373	0.277	0.219	0.773	0.855																																																																																																																																																																																																																																																																																																									0.434	1.525	4.584	0.623	1.027	1.13	2.446	0.389	2.872	1.235	0.92	0.624	0.578	0.335	1.283	0.496
mRNA_22545_Def8	0_Zeroes_ID_ENSMUST00000065534.8	Def8	3.997	4.18	3.402	3.432	3.365	4.056		3.042	3.56	3.769	3.723	3.334	3.86	3.177	3.587	3.528	3.753	3.486	3.617	3.641		4.453	4.275	3.827	3.627	3.527	4.048	4.05	3.155		3.34	3.899			4.274		4.309	3.922	3.237	3.025		3.453	4.02	4.284	4.15	4.2	3.253	3.94	4.295	3.729	3.873	3.739	3.592		3.89	3.595		4.258	4.031	3.22	4.391	2.976	3.455		3.941	4.155	4.23	3.649	4.147		3.536	4.014		4.324	3.22	3.552	3.935	3.825	3.778	4.526	4.279	3.499	4.714	4.396	3.467	3.628	3.105	3.685	3.7	3.56	4.206	3.748	4.073	3.937	3.564	3.974	3.724	3.786	3.892	3.914	3.544	3.613	3.456	4.06	4.413	3.458	3.973	2.985	3.917	4.368	4.018	3.701		3.125	4.088	3.377	4.406	4.28	3.897	4.314	3.748	4.061	3.849	3.966	3.657	4.275	3.354	4.539	3.895	4.077	3.997	3.894	3.747	4.224		3.966	4.289		3.928	3.987	3.879	4.06		4.086	4.28	4.292	3.634	3.938	3.846	4.062	4.568	4.103	3.916	4.02	3.699	3.665	3.425	4.066	3.573		3.824	3.325	3.944	4.358	3.923		4.219	3.771	4.138	3.939	3.9	4.521	4.354	3.199	3.72	4.168	4.123	3.166	4.132	4.566	3.616	3.318	4.217	3.946	3.613		4.207	3.447	3.536		4.165	3.809	3.827	4.103	3.607	3.454	3.181	4.012	3.89	3.399	3.245	4.003	4.316	3.98	3.74	4.178	3.633	3.879	4.657	3.701	4.129	3.12	3.92	3.757	3.616	4.368	3.922	4.14	4.23	3.982	4.358		3.915	4.901	3.972	3.583		3.418	4.012	4.314	3.523	4.295	4.054	3.568	3.274	3.741	4.701	3.614		3.631	3.628	3.854		4.103	4.302		3.93		3.713	4.141	4.128	4.171		4.274	4.558		4.055	3.629	3.804	4.259		3.412	4.368	3.723	4.107			3.089	4.357	3.902	3.657		3.625	3.573	4.211	3.671	3.87		3.785		3.982	4.17		3.612	4.045	4.108	4.114	3.777	3.972		4.184	3.953		4.153		3.609	4.494	3.525	3.734	3.951	4.258	3.703			3.567	4.333	4.351	3.653	3.977	3.434	3.74	3.398	3.916	4.096	3.13																																																																																																																																																																																																																																																																																																									3.771	3.077	3.704	4.089	3.201	3.374	3.365	4.029	3.89	3.413	3.479	3.693	4.333	3.69	3.689	3.919
mRNA_22544_Def8	0_Zeroes_ID_ENSMUST00000001522.8	Def8	3.963	4.142	3.373	3.399	3.335	4.019		3.007	3.532	3.732	3.701	3.306	3.823	3.144	3.55	3.494	3.716	3.464	3.583	3.61		4.422	4.243	3.8	3.59	3.491	4.017	4.013	3.125		3.306	3.863			4.242		4.277	3.886	3.202	2.998		3.421	3.992	4.269	4.122	4.162	3.227	3.913	4.258	3.697	3.836	3.757	3.561		3.864	3.559		4.228	3.998	3.184	4.361	2.951	3.419		3.906	4.132	4.196	3.638	4.115		3.523	3.977		4.286	3.186	3.52	3.898	3.788	3.749	4.491	4.257	3.476	4.682	4.366	3.433	3.591	3.075	3.652	3.666	3.549	4.177	3.72	4.039	3.909	3.536	3.937	3.694	3.752	3.865	3.877	3.514	3.581	3.447	4.041	4.375	3.422	3.936	2.95	3.883	4.338	3.987	3.668		3.095	4.056	3.347	4.368	4.266	3.87	4.284	3.715	4.028	3.812	3.929	3.621	4.237	3.318	4.509	3.864	4.049	3.965	3.857	3.72	4.194		3.93	4.259		3.894	3.957	3.85	4.027		4.054	4.242	4.256	3.604	3.907	3.815	4.033	4.536	4.066	3.881	3.986	3.663	3.628	3.395	4.033	3.55		3.794	3.29	3.916	4.335	3.889		4.181	3.736	4.108	3.902	3.867	4.484	4.318	3.164	3.692	4.134	4.093	3.142	4.104	4.528	3.59	3.306	4.179	3.911	3.577		4.178	3.42	3.504		4.131	3.778	3.8	4.083	3.584	3.425	3.16	3.975	3.854	3.367	3.211	3.996	4.294	3.943	3.715	4.156	3.6	3.85	4.619	3.668	4.101	3.085	3.883	3.72	3.59	4.331	3.886	4.103	4.196	3.95	4.326		3.879	4.873	3.942	3.547		3.382	3.984	4.276	3.525	4.258	4.035	3.554	3.238	3.748	4.663	3.577		3.618	3.592	3.818		4.066	4.274		3.901		3.685	4.112	4.09	4.133		4.252	4.546		4.038	3.593	3.774	4.221		3.376	4.331	3.699	4.072			3.061	4.321	3.865	3.623		3.611	3.537	4.181	3.645	3.844		3.759		3.95	4.141		3.588	4.008	4.077	4.095	3.751	3.94		4.146	3.916		4.12		3.598	4.462	3.489	3.71	3.92	4.227	3.667			3.538	4.301	4.313	3.618	3.944	3.412	3.712	3.366	3.891	4.058	3.111																																																																																																																																																																																																																																																																																																									3.736	3.045	3.674	4.063	3.171	3.338	3.338	3.994	3.86	3.38	3.445	3.656	4.312	3.653	3.652	3.891
mRNA_22547_Def8	0_Zeroes_ID_ENSMUST00000108830.1	Def8	3.964	4.161	3.362	3.399	3.326	4.015		3.016	3.523	3.739	3.667	3.301	3.818	3.13	3.546	3.487	3.726	3.451	3.587	3.603		4.432	4.249	3.79	3.6	3.501	4.009	4.044	3.129		3.303	3.866			4.248		4.267	3.884	3.211	2.985		3.424	3.965	4.272	4.141	4.142	3.229	3.902	4.254	3.69	3.846	3.739	3.55		3.842	3.532		4.224	4.002	3.191	4.365	2.936	3.414		3.913	4.113	4.185	3.622	4.109		3.461	3.995		4.296	3.194	3.518	3.908	3.787	3.744	4.497	4.243	3.445	4.663	4.346	3.439	3.587	3.071	3.641	3.668	3.52	4.168	3.722	4.038	3.897	3.531	3.957	3.675	3.749	3.848	3.886	3.507	3.588	3.429	4.033	4.371	3.431	3.927	2.919	3.879	4.333	3.991	3.642		3.087	4.064	3.339	4.378	4.221	3.9	4.278	3.714	4.017	3.81	3.909	3.63	4.238	3.312	4.508	3.859	4.04	3.97	3.867	3.71	4.181		3.934	4.258		3.896	3.952	3.843	4.03		4.052	4.226	4.262	3.591	3.9	3.795	4.034	4.546	4.042	3.877	3.982	3.683	3.615	3.395	4.029	3.52		3.799	3.278	3.917	4.308	3.884		4.173	3.73	4.094	3.905	3.877	4.487	4.325	3.188	3.696	4.14	4.085	3.122	4.105	4.525	3.582	3.255	4.205	3.904	3.579		4.17	3.41	3.5		4.127	3.774	3.799	4.05	3.567	3.417	3.143	3.996	3.864	3.363	3.212	4.005	4.28	3.953	3.688	4.15	3.597	3.843	4.623	3.642	4.103	3.016	3.876	3.739	3.582	4.341	3.884	4.113	4.185	3.953	4.326		3.878	4.84	3.923	3.557		3.378	3.967	4.293	3.497	4.26	4.008	3.53	3.248	3.703	4.667	3.587		3.604	3.588	3.815		4.066	4.274		3.919		3.68	4.098	4.108	4.117		4.213	4.518		4.008	3.602	3.76	4.223		3.372	4.341	3.69	4.075			3.066	4.326	3.839	3.614		3.574	3.571	4.191	3.639	3.82		3.758		3.953	4.142		3.597	4.009	4.081	4.058	3.74	3.912		4.145	3.926		4.125		3.544	4.462	3.456	3.707	3.914	4.223	3.676			3.537	4.295	4.315	3.62	3.94	3.394	3.688	3.372	3.889	4.068	3.072																																																																																																																																																																																																																																																																																																									3.73	3.057	3.655	4.046	3.162	3.345	3.334	3.995	3.851	3.378	3.44	3.655	4.279	3.642	3.65	3.882
mRNA_22546_Def8	0_Zeroes_ID_ENSMUST00000108832.6	Def8	3.949	4.13	3.362	3.388	3.324	4.007		2.996	3.521	3.721	3.69	3.295	3.812	3.133	3.539	3.473	3.704	3.455	3.573	3.598		4.41	4.233	3.788	3.579	3.48	4.002	4.001	3.114		3.293	3.852			4.232		4.264	3.875	3.191	2.987		3.407	3.981	4.258	4.11	4.151	3.216	3.901	4.26	3.685	3.837	3.745	3.549		3.852	3.548		4.215	3.986	3.173	4.349	2.94	3.408		3.896	4.12	4.185	3.627	4.105		3.511	3.965		4.274	3.175	3.506	3.887	3.776	3.741	4.479	4.245	3.465	4.676	4.347	3.421	3.58	3.064	3.649	3.653	3.525	4.164	3.709	4.026	3.895	3.525	3.925	3.681	3.738	3.853	3.865	3.503	3.568	3.436	4.029	4.364	3.425	3.925	2.94	3.873	4.326	3.975	3.653		3.086	4.046	3.336	4.356	4.254	3.859	4.272	3.7	4.016	3.812	3.917	3.609	4.225	3.307	4.497	3.851	4.037	3.955	3.845	3.707	4.19		3.916	4.25		3.879	3.945	3.838	4.015		4.04	4.23	4.243	3.592	3.894	3.802	4.022	4.524	4.054	3.869	3.973	3.651	3.617	3.386	4.021	3.539		3.782	3.279	3.905	4.323	3.876		4.172	3.724	4.097	3.89	3.858	4.459	4.306	3.152	3.68	4.121	4.08	3.129	4.092	4.516	3.583	3.295	4.167	3.899	3.568		4.158	3.409	3.49		4.12	3.766	3.791	4.071	3.573	3.413	3.149	3.963	3.843	3.358	3.2	3.984	4.282	3.942	3.704	4.147	3.587	3.838	4.607	3.653	4.095	3.035	3.871	3.709	3.583	4.319	3.875	4.091	4.185	3.938	4.311		3.867	4.861	3.931	3.536		3.371	3.964	4.264	3.514	4.238	4.024	3.542	3.243	3.737	4.651	3.566		3.595	3.58	3.806		4.054	4.262		3.898		3.672	4.1	4.078	4.13		4.241	4.534		4.026	3.581	3.769	4.209		3.351	4.319	3.685	4.061			3.05	4.309	3.853	3.612		3.6	3.525	4.177	3.634	3.833		3.747		3.938	4.129		3.576	3.997	4.066	4.083	3.74	3.926		4.135	3.904		4.109		3.586	4.452	3.477	3.703	3.91	4.214	3.655			3.526	4.289	4.301	3.608	3.934	3.401	3.698	3.355	3.879	4.047	3.1																																																																																																																																																																																																																																																																																																									3.724	3.034	3.663	4.046	3.163	3.329	3.327	3.984	3.847	3.368	3.434	3.645	4.301	3.642	3.641	3.88
mRNA_22543_Def8	0_Zeroes_ID_ENSMUST00000093049.8	Def8	3.821	3.31	2.575	2.809	2.556	3.827		1.851	2.664	2.533	3.069	2.695	2.994	2.523	3.228	3.022	2.871	2.939	3.077	3.181		3.782	3.798	3.367	2.227	2.529	3.785	2.968	2.525		3.046	3.481			3.894		3.873	3.538	2.835	2.499		2.774	3.715	4.05	4.063	4.05	2.805	3.691	3.937	3.262	3.653	3.501	3.281		3.634	3.164		3.774	3.644	2.614	3.805	2.359	3.477		3.541	3.842	3.907	3.386	3.613		3.428	3.634		4.117	2.78	3.233	3.846	3.237	3.666	3.994	3.836	3.171	4.409	3.999	3.137	3.302	2.825	3.387	3.312	3.26	3.959	3.194	3.69	3.704	3.196	3.685	3.414	3.524	3.304	3.579	3.238	3.251	3.114	3.826	4.14	2.929	3.609	2.831	3.473	3.755	3.451	3.463		2.588	3.549	2.978	4.06	3.928	3.427	3.962	3.353	3.583	3.649	3.764	2.962	3.944	3.268	4.084	3.565	3.817	3.507	3.451	3.328	3.731		3.583	3.754		3.597	3.245	3.449	3.591		3.606	3.896	3.888	3.232	3.485	3.381	3.828	4.258	4.102	3.499	3.599	3.333	3.232	2.859	3.621	3.217		3.347	2.697	3.961	3.997	3.516		3.591	3.222	3.966	3.422	3.381	4.195	3.811	2.465	3.306	3.758	3.674	2.863	3.071	4.126	3.041	3.073	3.233	3.534	3.171		3.817	2.924	3.021		3.659	3.217	3.43	3.664	3.318	3.058	2.749	3.657	3.47	3.097	2.663	3.61	4.217	3.131	3.624	3.55	3.257	3.449	4.381	3.463	3.783	2.732	3.584	3.193	3.041	4.129	3.538	3.664	3.907	3.61	3.866		3.304	4.428	3.61	3.538		3.104	3.852	3.966	3.348	3.942	3.565	3.262	2.578	3.783	4.535	3.199		3.115	3	3.588		3.413	3.725		3.638		3.28	3.855	3.717	3.822		3.969	4.388		3.757	3.622	3.368	3.775		2.872	4.168	3.318	3.672			2.663	3.901	3.527	3.218		3.407	2.786	3.71	3.237	3.548		3.448		3.61	3.773		3.593	3.75	3.433	3.738	3.325	3.498		3.867	3.488		3.746		3.176	4.129	3.304	3.479	3.543	3.963	3.379			3.33	3.972	3.704	3.304	3.596	2.616	3.454	2.802	3.649	3.719	2.657																																																																																																																																																																																																																																																																																																									3.222	2.737	3.186	3.67	2.737	2.541	2.25	3.569	3.333	3.118	3.075	3.182	3.937	3.351	3.229	3.515
mRNA_21457_Defa-rs1	288_Zeroes_ID_ENSMUST00000098890.3	Defa-rs1	0	0	0	0	0	0		0	0.506	0	0	0	0	0	0	0	0	0	0	0		0	0	0	0	0	0	0	0		0	0			0		0	0	0	0		0	0	0	0	0	0	0	0	0	0	0	0		0	0		0	0	0	0	0	0		0	0	0	0	0		0	0		0	0	0	0	0	0	0	0	0	0	0	0	0	0	0	0	0	0	0	0	0	0	0	0	0	0	0	0	0	0	0	0	0	0	0	0	0	0	0		0	0	0	0	0	0	0	0	0	0	0	0	0	0	0	0	0	0	0	0	0		0	0		0	0	0	0		0	0	0	0	0	0	0	0	0	0	0	0	0	0	0	0		0	0	0	0	0		0	0	0	0	0	0	0	0	0	0	0	0	0	1.22	0	0.591	0	0	0		0	0	0		0	0	0	0	0	0	0	0	0	0	0	0	0	0	0	0	0	0	0	0	0	0	0	0	0	0	0	0	0	0	0		0	0	0	0		0	0	0	0	0	0	0	0	0	0	0		0	0	0		0	0		0		0	0	0	0		0	0		0	0	0	0		0	0	0	0			0	0	0	0		0	0	0	0	0		0		0	0		0	0	0	0	0	0		0	0		0		0	0	0	0	0	0	0			0	0	0	0	0	0	0	0	0	0	0																																																																																																																																																																																																																																																																																																									0	0	0	0	0	0	0	0	0	0	0	0	0	0	0	0
mRNA_21450_Defa-rs7	288_Zeroes_ID_ENSMUST00000098896.4	Defa-rs7	0	0	0	0	0	0		0	0	0	0	0	0	0	0	0	0	0	0	0		0	0	0	0	0	0	0	0		0	0			0		0	0	0	0		0	0	0	0	0	0	0	0	0	0	0	0		0	0		0	0	0	0	0	0		0	0	0	0	0		0	0		0	0	0	0	0	0	0	0	0	0	0	0	0	0	0	0	0	0	0	0	0	0	0	0	0	0	0	0	0	0	0	0	0	0	0	0	0	0	0		0	0	0	0	0	0	0	0	0	0	0	0	0	0	0	0	0	0	0	0	0		0	0		0.257	0	0	0		0	0	0	0	0	0	0	0	0	0	0	0	0	0	0	0		0	0	0	0	0		0	0	0	0	0	0	0	0	0	0	0	0	0	0.923	0	0	0	0	0		0	0	0		0	0	0	0	0	0	0	0	0	0	0	0	0	0	0	0	0	0	0	0	0	0	0	0	0	0	0	0	0	0	0		0	0	0	0		0	0	0	0	0	0	0	0	0	0	0		0	0	0		0	0		0		0	0	0	0		0	0		0	0	0	0		0	0	0	0			0	0	0	0		0	0	0	0	0		0		0	0		0	0	0	0	0	0		0	0		0		0	0	0	0	0	0	0			0	0	0	0	0.174	0	0	0	0	0	0																																																																																																																																																																																																																																																																																																									0	0	0	0	0	0	0	0	0	0	0	0	0	0	0	0
mRNA_21469_Defa17	288_Zeroes_ID_ENSMUST00000079528.5	Defa17	0	0	0	0	0	0		0	0.182	0	0	0	0	0	0	0	0	0	0	0		0	0	0	0	0	0	0	0		0	0			0		0	0	0	0		0	0	0	0	0	0	0	0	0	0	0	0		0	0		0	0	0	0	0	0		0	0	0	0	0		0	0		0	0	0	0	0	0	0	0	0	0	0	0	0	0	0	0	0	0	0	0	0	0	0	0	0	0	0	0	0	0	0	0	0	0	0	0	0	0	0		0	0	0	0	0	0	0	0	0	0	0	0	0	0	0	0	0	0	0	0	0		0	0		1.917	0	0	0		0	0	0	0	0	0	0	0	0	0	0	0	0	0	0	0		0	0	0	0	0		0	0	0	0	0	0	0	0	0	0	0	0	0	0	0	0	0	0	0		0	0	0		0	0	0	0	0	0	0	0	0	0	0	0	0	0	0	0	0	0	0	0	0	0	0	0	0	0	0	0	0	0	0		0	0	0	0		0	0	0	0	0	0	0	0	0	0	0		0	0	0		0	0		0		0	0	0	0		0	0		0	0	0	0		0	0	0	0			0	0	0	0		0	0	0	0	0		0		0	0		0	0	0	0	0	0		0	0		0		0	0	0	0	0	0	0			0	0	0	0	0.449	0	0	0	0	0	0																																																																																																																																																																																																																																																																																																									0	0	0	0	0	0	0	0	0	0	0	0	0	0	0	0
mRNA_21458_Defa2	291_Zeroes_ID_ENSMUST00000170275.2	Defa2	0	0	0	0	0	0		0	0	0	0	0	0	0	0	0	0	0	0	0		0	0	0	0	0	0	0	0		0	0			0		0	0	0	0		0	0	0	0	0	0	0	0	0	0	0	0		0	0		0	0	0	0	0	0		0	0	0	0	0		0	0		0	0	0	0	0	0	0	0	0	0	0	0	0	0	0	0	0	0	0	0	0	0	0	0	0	0	0	0	0	0	0	0	0	0	0	0	0	0	0		0	0	0	0	0	0	0	0	0	0	0	0	0	0	0	0	0	0	0	0	0		0	0		0	0	0	0		0	0	0	0	0	0	0	0	0	0	0	0	0	0	0	0		0	0	0	0	0		0	0	0	0	0	0	0	0	0	0	0	0	0	0	0	0	0	0	0		0	0	0		0	0	0	0	0	0	0	0	0	0	0	0	0	0	0	0	0	0	0	0	0	0	0	0	0	0	0	0	0	0	0		0	0	0	0		0	0	0	0	0	0	0	0	0	0	0		0	0	0		0	0		0		0	0	0	0		0	0		0	0	0	0		0	0	0	0			0	0	0	0		0	0	0	0	0		0		0	0		0	0	0	0	0	0		0	0		0		0	0	0	0	0	0	0			0	0	0	0	0	0	0	0	0	0	0																																																																																																																																																																																																																																																																																																									0	0	0	0	0	0	0	0	0	0	0	0	0	0	0	0
mRNA_21462_Defa20	291_Zeroes_ID_ENSMUST00000084042.3	Defa20	0	0	0	0	0	0		0	0	0	0	0	0	0	0	0	0	0	0	0		0	0	0	0	0	0	0	0		0	0			0		0	0	0	0		0	0	0	0	0	0	0	0	0	0	0	0		0	0		0	0	0	0	0	0		0	0	0	0	0		0	0		0	0	0	0	0	0	0	0	0	0	0	0	0	0	0	0	0	0	0	0	0	0	0	0	0	0	0	0	0	0	0	0	0	0	0	0	0	0	0		0	0	0	0	0	0	0	0	0	0	0	0	0	0	0	0	0	0	0	0	0		0	0		0	0	0	0		0	0	0	0	0	0	0	0	0	0	0	0	0	0	0	0		0	0	0	0	0		0	0	0	0	0	0	0	0	0	0	0	0	0	0	0	0	0	0	0		0	0	0		0	0	0	0	0	0	0	0	0	0	0	0	0	0	0	0	0	0	0	0	0	0	0	0	0	0	0	0	0	0	0		0	0	0	0		0	0	0	0	0	0	0	0	0	0	0		0	0	0		0	0		0		0	0	0	0		0	0		0	0	0	0		0	0	0	0			0	0	0	0		0	0	0	0	0		0		0	0		0	0	0	0	0	0		0	0		0		0	0	0	0	0	0	0			0	0	0	0	0	0	0	0	0	0	0																																																																																																																																																																																																																																																																																																									0	0	0	0	0	0	0	0	0	0	0	0	0	0	0	0
mRNA_21443_Defa21	290_Zeroes_ID_ENSMUST00000076754.2	Defa21	0	0	0	0	0	0		0	0	0	0	0	0	0	0	0	0	0	0	0		0	0	0	0	0	0	0	0		0	0			0		0	0	0	0		0	0	0	0	0	0	0	0	0	0	0	0		0	0		0	0	0	0	0	0		0	0	0	0	0		0	0		0	0	0	0	0	0	0	0	0	0	0	0	0	0	0	0	0	0	0	0	0	0	0	0	0	0	0	0	0	0	0	0	0	0	0	0	0	0	0		0	0	0	0	0	0	0	0	0	0	0	0	0	0	0	0	0	0	0	0	0		0	0		0	0.137	0	0		0	0	0	0	0	0	0	0	0	0	0	0	0	0	0	0		0	0	0	0	0		0	0	0	0	0	0	0	0	0	0	0	0	0	0	0	0	0	0	0		0	0	0		0	0	0	0	0	0	0	0	0	0	0	0	0	0	0	0	0	0	0	0	0	0	0	0	0	0	0	0	0	0	0		0	0	0	0		0	0	0	0	0	0	0	0	0	0	0		0	0	0		0	0		0		0	0	0	0		0	0		0	0	0	0		0	0	0	0			0	0	0	0		0	0	0	0	0		0		0	0		0	0	0	0	0	0		0	0		0		0	0	0	0	0	0	0			0	0	0	0	0	0	0	0	0	0	0																																																																																																																																																																																																																																																																																																									0	0	0	0	0	0	0	0	0	0	0	0	0	0	0	0
mRNA_21449_Defa22	290_Zeroes_ID_ENSMUST00000098897.1	Defa22	0	0	0	0	0	0		0	0	0	0	0	0	0	0	0	0	0	0	0		0	0	0	0	0	0	0	0		0	0			0		0	0	0	0		0	0	0	0	0	0	0	0	0	0	0	0		0	0		0	0	0	0	0	0		0	0	0	0	0		0	0		0	0	0	0	0	0	0	0	0	0	0	0	0	0	0	0	0	0	0	0	0	0	0	0	0	0	0	0	0	0	0	0	0	0	0	0	0	0	0		0	0	0	0	0	0	0	0	0	0	0	0	0	0	0	0	0	0	0	0	0		0	0		0.121	0	0	0		0	0	0	0	0	0	0	0	0	0	0	0	0	0	0	0		0	0	0	0	0		0	0	0	0	0	0	0	0	0	0	0	0	0	0	0	0	0	0	0		0	0	0		0	0	0	0	0	0	0	0	0	0	0	0	0	0	0	0	0	0	0	0	0	0	0	0	0	0	0	0	0	0	0		0	0	0	0		0	0	0	0	0	0	0	0	0	0	0		0	0	0		0	0		0		0	0	0	0		0	0		0	0	0	0		0	0	0	0			0	0	0	0		0	0	0	0	0		0		0	0		0	0	0	0	0	0		0	0		0		0	0	0	0	0	0	0			0	0	0	0	0	0	0	0	0	0	0																																																																																																																																																																																																																																																																																																									0	0	0	0	0	0	0	0	0	0	0	0	0	0	0	0
mRNA_21444_Defa23	289_Zeroes_ID_ENSMUST00000098899.3	Defa23	0	0	0	0	0	0		0	0	0	0	0	0	0	0	0	0	0	0	0		0	0	0	0	0	0	0	0		0	0			0		0	0	0	0		0	0	0	0	0	0	0	0	0	0	0	0		0	0		0	0	0	0	0	0		0	0	0	0	0		0	0		0	0	0	0	0	0	0	0	0	0	0	0	0	0	0	0	0	0	0	0	0	0	0	0	0	0	0	0	0	0	0	0	0	0	0	0	0	0	0		0	0	0	0	0	0	0	0	0	0	0	0	0	0	0	0	0	0	0	0	0		0	0		1.281	0	0	0		0	0	0	0	0	0	0	0	0	0	0	0	0	0	0	0		0	0	0	0	0		0	0	0	0	0	0	0	0	0	0	0	0	0	0.865	0	0	0	0	0		0	0	0		0	0	0	0	0	0	0	0	0	0	0	0	0	0	0	0	0	0	0	0	0	0	0	0	0	0	0	0	0	0	0		0	0	0	0		0	0	0	0	0	0	0	0	0	0	0		0	0	0		0	0		0		0	0	0	0		0	0		0	0	0	0		0	0	0	0			0	0	0	0		0	0	0	0	0		0		0	0		0	0	0	0	0	0		0	0		0		0	0	0	0	0	0	0			0	0	0	0	0	0	0	0	0	0	0																																																																																																																																																																																																																																																																																																									0	0	0	0	0	0	0	0	0	0	0	0	0	0	0	0
mRNA_21472_Defa24	287_Zeroes_ID_ENSMUST00000080533.5	Defa24	0	0	0	0	0	0		0	0.711	0	0	0	0	0	0	0	0	0	0	0		0	0	0	0	0	0	0	0		0	0			0		0	0	0	0		0	0	0	0	0	0.16	0	0	0	0	0	0		0	0		0	0	0	0	0	0		0	0	0	0	0		0	0		0	0	0	0	0	0	0	0	0	0	0	0	0	0	0	0	0	0	0	0	0	0	0	0	0	0	0	0	0	0	0	0	0	0	0	0	0	0	0		0	0	0	0	0	0	0	0	0	0	0	0	0	0	0	0	0	0	0	0	0		0	0		2.584	0	0	0		0	0	0	0	0	0	0	0	0	0	0	0	0	0	0	0		0	0	0	0	0		0	0	0	0	0	0	0	0	0	0	0	0	0	1.773	0	0	0	0	0		0	0	0		0	0	0	0	0	0	0	0	0	0	0	0	0	0	0	0	0	0	0	0	0	0	0	0	0	0	0	0	0	0	0		0	0	0	0		0	0	0	0	0	0	0	0	0	0	0		0	0	0		0	0		0		0	0	0	0		0	0		0	0	0	0		0	0	0	0			0	0	0	0		0	0	0	0	0		0		0	0		0	0	0	0	0	0		0	0		0		0	0	0	0	0	0	0			0	0	0	0	0	0	0	0	0	0	0																																																																																																																																																																																																																																																																																																									0	0	0	0	0	0	0	0	0	0	0	0	0	0	0	0
mRNA_21446_Defa25	291_Zeroes_ID_ENSMUST00000095425.1	Defa25	0	0	0	0	0	0		0	0	0	0	0	0	0	0	0	0	0	0	0		0	0	0	0	0	0	0	0		0	0			0		0	0	0	0		0	0	0	0	0	0	0	0	0	0	0	0		0	0		0	0	0	0	0	0		0	0	0	0	0		0	0		0	0	0	0	0	0	0	0	0	0	0	0	0	0	0	0	0	0	0	0	0	0	0	0	0	0	0	0	0	0	0	0	0	0	0	0	0	0	0		0	0	0	0	0	0	0	0	0	0	0	0	0	0	0	0	0	0	0	0	0		0	0		0	0	0	0		0	0	0	0	0	0	0	0	0	0	0	0	0	0	0	0		0	0	0	0	0		0	0	0	0	0	0	0	0	0	0	0	0	0	0	0	0	0	0	0		0	0	0		0	0	0	0	0	0	0	0	0	0	0	0	0	0	0	0	0	0	0	0	0	0	0	0	0	0	0	0	0	0	0		0	0	0	0		0	0	0	0	0	0	0	0	0	0	0		0	0	0		0	0		0		0	0	0	0		0	0		0	0	0	0		0	0	0	0			0	0	0	0		0	0	0	0	0		0		0	0		0	0	0	0	0	0		0	0		0		0	0	0	0	0	0	0			0	0	0	0	0	0	0	0	0	0	0																																																																																																																																																																																																																																																																																																									0	0	0	0	0	0	0	0	0	0	0	0	0	0	0	0
mRNA_21468_Defa26	291_Zeroes_ID_ENSMUST00000074343.5	Defa26	0	0	0	0	0	0		0	0	0	0	0	0	0	0	0	0	0	0	0		0	0	0	0	0	0	0	0		0	0			0		0	0	0	0		0	0	0	0	0	0	0	0	0	0	0	0		0	0		0	0	0	0	0	0		0	0	0	0	0		0	0		0	0	0	0	0	0	0	0	0	0	0	0	0	0	0	0	0	0	0	0	0	0	0	0	0	0	0	0	0	0	0	0	0	0	0	0	0	0	0		0	0	0	0	0	0	0	0	0	0	0	0	0	0	0	0	0	0	0	0	0		0	0		0	0	0	0		0	0	0	0	0	0	0	0	0	0	0	0	0	0	0	0		0	0	0	0	0		0	0	0	0	0	0	0	0	0	0	0	0	0	0	0	0	0	0	0		0	0	0		0	0	0	0	0	0	0	0	0	0	0	0	0	0	0	0	0	0	0	0	0	0	0	0	0	0	0	0	0	0	0		0	0	0	0		0	0	0	0	0	0	0	0	0	0	0		0	0	0		0	0		0		0	0	0	0		0	0		0	0	0	0		0	0	0	0			0	0	0	0		0	0	0	0	0		0		0	0		0	0	0	0	0	0		0	0		0		0	0	0	0	0	0	0			0	0	0	0	0	0	0	0	0	0	0																																																																																																																																																																																																																																																																																																									0	0	0	0	0	0	0	0	0	0	0	0	0	0	0	0
mRNA_21453_Defa3	290_Zeroes_ID_ENSMUST00000098893.3	Defa3	0	0	0	0	0	0		0	0	0	0	0	0	0	0	0	0	0	0	0		0	0	0	0	0	0	0	0		0	0			0		0	0	0	0		0	0	0	0	0	0	0	0	0	0	0	0		0	0		0	0	0	0	0	0		0	0	0	0	0		0	0		0	0	0	0	0	0	0	0	0	0	0	0	0	0	0	0	0	0	0	0	0	0	0	0	0	0	0	0	0	0	0	0	0	0	0	0	0	0	0		0	0	0	0	0	0	0	0	0	0	0	0	0	0	0	0	0	0	0	0	0		0	0		0.343	0	0	0		0	0	0	0	0	0	0	0	0	0	0	0	0	0	0	0		0	0	0	0	0		0	0	0	0	0	0	0	0	0	0	0	0	0	0	0	0	0	0	0		0	0	0		0	0	0	0	0	0	0	0	0	0	0	0	0	0	0	0	0	0	0	0	0	0	0	0	0	0	0	0	0	0	0		0	0	0	0		0	0	0	0	0	0	0	0	0	0	0		0	0	0		0	0		0		0	0	0	0		0	0		0	0	0	0		0	0	0	0			0	0	0	0		0	0	0	0	0		0		0	0		0	0	0	0	0	0		0	0		0		0	0	0	0	0	0	0			0	0	0	0	0	0	0	0	0	0	0																																																																																																																																																																																																																																																																																																									0	0	0	0	0	0	0	0	0	0	0	0	0	0	0	0
mRNA_21454_Defa5	291_Zeroes_ID_ENSMUST00000098892.4	Defa5	0	0	0	0	0	0		0	0	0	0	0	0	0	0	0	0	0	0	0		0	0	0	0	0	0	0	0		0	0			0		0	0	0	0		0	0	0	0	0	0	0	0	0	0	0	0		0	0		0	0	0	0	0	0		0	0	0	0	0		0	0		0	0	0	0	0	0	0	0	0	0	0	0	0	0	0	0	0	0	0	0	0	0	0	0	0	0	0	0	0	0	0	0	0	0	0	0	0	0	0		0	0	0	0	0	0	0	0	0	0	0	0	0	0	0	0	0	0	0	0	0		0	0		0	0	0	0		0	0	0	0	0	0	0	0	0	0	0	0	0	0	0	0		0	0	0	0	0		0	0	0	0	0	0	0	0	0	0	0	0	0	0	0	0	0	0	0		0	0	0		0	0	0	0	0	0	0	0	0	0	0	0	0	0	0	0	0	0	0	0	0	0	0	0	0	0	0	0	0	0	0		0	0	0	0		0	0	0	0	0	0	0	0	0	0	0		0	0	0		0	0		0		0	0	0	0		0	0		0	0	0	0		0	0	0	0			0	0	0	0		0	0	0	0	0		0		0	0		0	0	0	0	0	0		0	0		0		0	0	0	0	0	0	0			0	0	0	0	0	0	0	0	0	0	0																																																																																																																																																																																																																																																																																																									0	0	0	0	0	0	0	0	0	0	0	0	0	0	0	0
mRNA_21473_Defb1	39_Zeroes_ID_ENSMUST00000051017.8	Defb1	1.013	1.393	1.91	0.237	0.282	1.093		2.746	1.908	1.221	2.115	1.006	0.631	0.232	1.394	1.656	0.492	0.619	1.541	1.672		3.062	0	1.682	0.489	1.141	0.697	4.181	1.217		0.602	0			0.177		0.822	1.971	0	0.526		1.84	1.855	0	0.5	1.482	1.725	0.609	1.445	0	0.523	2.365	0.285		0	2.267		0.277	0.771	0.528	0.553	2.293	0.497		0.34	0.958	2.076	1.391	2.5		2.135	0.744		0	3.542	2.671	1.854	1.508	1.027	2.995	2.701	0.466	3.035	0.48	1.008	0.315	1.596	1.139	1.064	2.646	3.2	2.492	0.565	1.204	1.581	0.878	0.967	1.583	0.268	2.587	1.677	1.356	1.316	1.299	0	0.466	0	2.184	2.368	0.807	0.51	2.148		0.697	1.101	0.598	2.609	0	2.129	0.823	2.758	1.297	0	2.815	0.491	0.489	0	3.498	0.358	0.472	2.456	0.917	1.691	2.196		1.685	0.376		1.674	2.165	2.211	2.75		2.575	0	0.533	0.522	0.88	1.565	2.9	0.428	0.437	1.974	0.641	0.445	0	0.073	1.467	1.128		0.764	1.852	1.283	0	0.802		0.831	0.462	0	0.461	0.433	0.796	1.297	0	0.502	0.068	0.212	0.269	0	0	0.548	1.308	0	0.608	0.443		0.205	1.389	0.995		0.456	0.192	0.367	0	0	0.067	1.345	0	1.116	0.164	0.254	1.384	0	0.49	0	0.191	0.218	2.211	2.655	2.148	0.481	1.16	1.188	2.566	0.548	0	1.971	0	2.076	1.308	0.196		0.474	3.237	3.384	0.479		1.077	0	0.452	0	0.474	0	2.49	1.353	1.852	2.047	0.458		2.216	0.853	0		0	0.555		0		1.105	2.268	0.798	1.105		0.482	2.252		0	0.789	1.926	1.068		1.065	2.543	1.345	1.681			1.806	3.187	0	1.278		0.777	1.308	1.27	1.053	0.854		0		1.308	2.1		1.852	2.785	0.347	0.853	0	1.3		1.626	0.464		0.883		0.82	2.634	0.843	1.912	1.349	0	0.474			1.347	1.562	2.611	0.422	1.186	1.086	0.866	1.823	2.807	2.233	1.268																																																																																																																																																																																																																																																																																																									0.462	0.381	2.132	0.203	0.929	0.854	2.73	0.139	2.749	2.769	3.988	2.573	0.894	0.751	0	2.495
mRNA_21476_Defb10	291_Zeroes_ID_ENSMUST00000054162.3	Defb10	0	0	0	0	0	0		0	0	0	0	0	0	0	0	0	0	0	0	0		0	0	0	0	0	0	0	0		0	0			0		0	0	0	0		0	0	0	0	0	0	0	0	0	0	0	0		0	0		0	0	0	0	0	0		0	0	0	0	0		0	0		0	0	0	0	0	0	0	0	0	0	0	0	0	0	0	0	0	0	0	0	0	0	0	0	0	0	0	0	0	0	0	0	0	0	0	0	0	0	0		0	0	0	0	0	0	0	0	0	0	0	0	0	0	0	0	0	0	0	0	0		0	0		0	0	0	0		0	0	0	0	0	0	0	0	0	0	0	0	0	0	0	0		0	0	0	0	0		0	0	0	0	0	0	0	0	0	0	0	0	0	0	0	0	0	0	0		0	0	0		0	0	0	0	0	0	0	0	0	0	0	0	0	0	0	0	0	0	0	0	0	0	0	0	0	0	0	0	0	0	0		0	0	0	0		0	0	0	0	0	0	0	0	0	0	0		0	0	0		0	0		0		0	0	0	0		0	0		0	0	0	0		0	0	0	0			0	0	0	0		0	0	0	0	0		0		0	0		0	0	0	0	0	0		0	0		0		0	0	0	0	0	0	0			0	0	0	0	0	0	0	0	0	0	0																																																																																																																																																																																																																																																																																																									0	0	0	0	0	0	0	0	0	0	0	0	0	0	0	0
mRNA_21478_Defb11	291_Zeroes_ID_ENSMUST00000051965.4	Defb11	0	0	0	0	0	0		0	0	0	0	0	0	0	0	0	0	0	0	0		0	0	0	0	0	0	0	0		0	0			0		0	0	0	0		0	0	0	0	0	0	0	0	0	0	0	0		0	0		0	0	0	0	0	0		0	0	0	0	0		0	0		0	0	0	0	0	0	0	0	0	0	0	0	0	0	0	0	0	0	0	0	0	0	0	0	0	0	0	0	0	0	0	0	0	0	0	0	0	0	0		0	0	0	0	0	0	0	0	0	0	0	0	0	0	0	0	0	0	0	0	0		0	0		0	0	0	0		0	0	0	0	0	0	0	0	0	0	0	0	0	0	0	0		0	0	0	0	0		0	0	0	0	0	0	0	0	0	0	0	0	0	0	0	0	0	0	0		0	0	0		0	0	0	0	0	0	0	0	0	0	0	0	0	0	0	0	0	0	0	0	0	0	0	0	0	0	0	0	0	0	0		0	0	0	0		0	0	0	0	0	0	0	0	0	0	0		0	0	0		0	0		0		0	0	0	0		0	0		0	0	0	0		0	0	0	0			0	0	0	0		0	0	0	0	0		0		0	0		0	0	0	0	0	0		0	0		0		0	0	0	0	0	0	0			0	0	0	0	0	0	0	0	0	0	0																																																																																																																																																																																																																																																																																																									0	0	0	0	0	0	0	0	0	0	0	0	0	0	0	0
mRNA_21422_Defb12	291_Zeroes_ID_ENSMUST00000062113.7	Defb12	0	0	0	0	0	0		0	0	0	0	0	0	0	0	0	0	0	0	0		0	0	0	0	0	0	0	0		0	0			0		0	0	0	0		0	0	0	0	0	0	0	0	0	0	0	0		0	0		0	0	0	0	0	0		0	0	0	0	0		0	0		0	0	0	0	0	0	0	0	0	0	0	0	0	0	0	0	0	0	0	0	0	0	0	0	0	0	0	0	0	0	0	0	0	0	0	0	0	0	0		0	0	0	0	0	0	0	0	0	0	0	0	0	0	0	0	0	0	0	0	0		0	0		0	0	0	0		0	0	0	0	0	0	0	0	0	0	0	0	0	0	0	0		0	0	0	0	0		0	0	0	0	0	0	0	0	0	0	0	0	0	0	0	0	0	0	0		0	0	0		0	0	0	0	0	0	0	0	0	0	0	0	0	0	0	0	0	0	0	0	0	0	0	0	0	0	0	0	0	0	0		0	0	0	0		0	0	0	0	0	0	0	0	0	0	0		0	0	0		0	0		0		0	0	0	0		0	0		0	0	0	0		0	0	0	0			0	0	0	0		0	0	0	0	0		0		0	0		0	0	0	0	0	0		0	0		0		0	0	0	0	0	0	0			0	0	0	0	0	0	0	0	0	0	0																																																																																																																																																																																																																																																																																																									0	0	0	0	0	0	0	0	0	0	0	0	0	0	0	0
mRNA_21481_Defb13	291_Zeroes_ID_ENSMUST00000060587.3	Defb13	0	0	0	0	0	0		0	0	0	0	0	0	0	0	0	0	0	0	0		0	0	0	0	0	0	0	0		0	0			0		0	0	0	0		0	0	0	0	0	0	0	0	0	0	0	0		0	0		0	0	0	0	0	0		0	0	0	0	0		0	0		0	0	0	0	0	0	0	0	0	0	0	0	0	0	0	0	0	0	0	0	0	0	0	0	0	0	0	0	0	0	0	0	0	0	0	0	0	0	0		0	0	0	0	0	0	0	0	0	0	0	0	0	0	0	0	0	0	0	0	0		0	0		0	0	0	0		0	0	0	0	0	0	0	0	0	0	0	0	0	0	0	0		0	0	0	0	0		0	0	0	0	0	0	0	0	0	0	0	0	0	0	0	0	0	0	0		0	0	0		0	0	0	0	0	0	0	0	0	0	0	0	0	0	0	0	0	0	0	0	0	0	0	0	0	0	0	0	0	0	0		0	0	0	0		0	0	0	0	0	0	0	0	0	0	0		0	0	0		0	0		0		0	0	0	0		0	0		0	0	0	0		0	0	0	0			0	0	0	0		0	0	0	0	0		0		0	0		0	0	0	0	0	0		0	0		0		0	0	0	0	0	0	0			0	0	0	0	0	0	0	0	0	0	0																																																																																																																																																																																																																																																																																																									0	0	0	0	0	0	0	0	0	0	0	0	0	0	0	0
mRNA_21427_Defb14	280_Zeroes_ID_ENSMUST00000052601.3	Defb14	0	0	0	0	0	0		0	0	0	0	0	0	0	0	0	0	0	0	0		0	0.27	0	0	0	0	0	0		0	0			0		0	0	0	0		0	0	0	0	0	0	0	0	0	0	0	0		0	0		0	0	0	0	0.59	0		0	0	0	0	0		0	0		0	0.235	0	0	0	0	0	0	0	0	0	0	0	0	0	0	0	0	0	0	0	0	0	0	0	0	0	0	0	0	0	0	0	0	0	0	0	0	0		0	0	0	0	0	0	0	0	0	0	0	0.801	0	0	0	0.311	0	0	0	0	0		0	0		0	0	0	0		0	0	0	0	0	0	0	0	0	0	0	0	0	0	0	0		0	0	0	0	0		0	0	0	0	0	0	0	0	0.29	0	0	0	0	0	0	0	0	0.321	0		0	0	0		0	0	0	0	0	0	0	0	0	0	0	0	0	0	0	0	0.55	0	0	0	0	0	0	0	0	0	0	0	0	0	0		0	0	0	0		0	0	0	0	0	0	0	0	0	0	0		0	0	0		0	0		0		0	0	0	0		0	0		0	0	0	0		0	0	0	0			0	0	0	0		0	0	0	0	0		0		0	0		0	0	0	0	0	0		0	0		0		0	0	0	0	0	0.517	0			0	0	0	0.501	0	0	0	0	0	0	0																																																																																																																																																																																																																																																																																																									0	0	0	0	0	0.614	0	0	0	0	0	0	0	0	0	0
mRNA_21479_Defb15	290_Zeroes_ID_ENSMUST00000062586.2	Defb15	0	0	0	0	0	0		0	0	0	0	0	0	0	0	0	0	0	0	0		0	0	0	0	0	0	0	0		0	0			0		0	0	0	0		0	0	0	0	0	0	0	0	0	0	0	0		0	0		0	0	0	0	0	0		0	0	0	0	0		0	0		0	0	0	0	0	0	0	0	0	0	0	0	0	0	0	0	0	0	0	0	0	0	0	0	0	0	0	0	0	0	0	0	0	0	0	0	0	0	0		0	0	0	0	0	0	0	0	0	0	0	0	0	0	0	0	0	0	0	0	0		0	0		0	0	0	0		0	0	0	0	0	0	0	0	0	0	0	0	0	0	0	0		0	0	0	0	0		0	0	0	0	0	0	0	0	0	0	0	0	0	0	0	0	0	0	0		0	0	0		0	0	0	0	0	0	0	0	0	0	0	0	0	0	0	0	0	0	0	0	0	0	0	0	0	0	0	0	0	0	0		0	0	0	0		0	0	0	0	0	0	0	0	0	0	0		0	0	0		0	0		0		0	0	0	0		0	0		0	0	0	0		0	0	0	0			0	0	0	0		0	0	0	0	0		0		0	0		0	0	0	0	0	0		0	0		0		0	0	0	0	0	0	0			0	0	0	0.167	0	0	0	0	0	0	0																																																																																																																																																																																																																																																																																																									0	0	0	0	0	0	0	0	0	0	0	0	0	0	0	0
mRNA_945_Defb18	291_Zeroes_ID_ENSMUST00000097818.1	Defb18	0	0	0	0	0	0		0	0	0	0	0	0	0	0	0	0	0	0	0		0	0	0	0	0	0	0	0		0	0			0		0	0	0	0		0	0	0	0	0	0	0	0	0	0	0	0		0	0		0	0	0	0	0	0		0	0	0	0	0		0	0		0	0	0	0	0	0	0	0	0	0	0	0	0	0	0	0	0	0	0	0	0	0	0	0	0	0	0	0	0	0	0	0	0	0	0	0	0	0	0		0	0	0	0	0	0	0	0	0	0	0	0	0	0	0	0	0	0	0	0	0		0	0		0	0	0	0		0	0	0	0	0	0	0	0	0	0	0	0	0	0	0	0		0	0	0	0	0		0	0	0	0	0	0	0	0	0	0	0	0	0	0	0	0	0	0	0		0	0	0		0	0	0	0	0	0	0	0	0	0	0	0	0	0	0	0	0	0	0	0	0	0	0	0	0	0	0	0	0	0	0		0	0	0	0		0	0	0	0	0	0	0	0	0	0	0		0	0	0		0	0		0		0	0	0	0		0	0		0	0	0	0		0	0	0	0			0	0	0	0		0	0	0	0	0		0		0	0		0	0	0	0	0	0		0	0		0		0	0	0	0	0	0	0			0	0	0	0	0	0	0	0	0	0	0																																																																																																																																																																																																																																																																																																									0	0	0	0	0	0	0	0	0	0	0	0	0	0	0	0
mRNA_5942_Defb19	289_Zeroes_ID_ENSMUST00000053180.3	Defb19	0	0	0	0	0	0		0	0	0	0	0	0	0	0	0	0	0	0	0		0	0	0	0	0	0	0	0		0	0			0		0	0	0	0		0	0	0	0	0	0	0	0	0	0	0	0		0	0		0	0	0	0	0	0		0	0	0	0	0		0	0		0	0	0	0	0	0	0	0	0	0	0	0	0	0	0	0	0	0	0	0	0	0	0	0	0	0	0	0	0	0	0	0	0	0	0	0	0	0	0		0	0	0	0	0	0	0	0	0	0	0	0	0	0	0	0	0	0	0	0	0		0	0		0	0	0	0		0	0	0	0	0	0	0	0	0	0	0	0	0	0	0	0		0	0	0	0	0		0	0	0	0	0	0	0	0	0	0	0	0	0	0	0	0.725	0	0	0		0	0	0		0	0	0	0	0	0	0	0	0	0	0	0	0	0	0	0	0	0	0	0	0	0	0	0	0	0	0	0	0	0	0		0	0	0	0		0	0	0	0	0	0	0	0	0	0	0		0	0	0		0.578	0		0		0	0	0	0		0	0		0	0	0	0		0	0	0	0			0	0	0	0		0	0	0	0	0		0		0	0		0	0	0	0	0	0		0	0		0		0	0	0	0	0	0	0			0	0	0	0	0	0	0	0	0	0	0																																																																																																																																																																																																																																																																																																									0	0	0	0	0	0	0	0	0	0	0	0	0	0	0	0
mRNA_21475_Defb2	289_Zeroes_ID_ENSMUST00000006745.3	Defb2	0	0	0	0	0	0		0	0	0	0	0	0	0	0	0	0	0	0	0		0	0	0	0	0	0	0	0		0	0			0		0	0	0	0		0	0	0	0	0	0	0	0	0	0	0	0		0	0		0	0	0	0	0	0		0	0	0	0	0		0	0		0	0	0	0	0	0	0	0	0	0	0	0	0	0	0	0	0	0	0	0	0	0	0	0	0	0	0	0	0	0	0	0	0	0	0	0	0	0	0		0	0	0	0	0	0	0	0	0	0	0	0	0	0	0	0	0	0.203	0	0	0		0	0		0	0	0	0		0	0	0	0	0	0	0	0	0	0	0	0	0	0	0	0		0	0	0	0	0		0	0	0	0	0	0	0	0	0	0	0.203	0	0	0	0	0	0	0	0		0	0	0		0	0	0	0	0	0	0	0	0	0	0	0	0	0	0	0	0	0	0	0	0	0	0	0	0	0	0	0	0	0	0		0	0	0	0		0	0	0	0	0	0	0	0	0	0	0		0	0	0		0	0		0		0	0	0	0		0	0		0	0	0	0		0	0	0	0			0	0	0	0		0	0	0	0	0		0		0	0		0	0	0	0	0	0		0	0		0		0	0	0	0	0	0	0			0	0	0	0	0	0	0	0	0	0	0																																																																																																																																																																																																																																																																																																									0	0	0	0	0	0	0	0	0	0	0	0	0	0	0	0
mRNA_5936_Defb20	290_Zeroes_ID_ENSMUST00000109836.2	Defb20	0	0	0	0	0	0		0	0	0	0	0	0	0	0	0	0	0	0	0		0	0	0	0	0	0	0	0		0	0			0		0	0	0	0.188		0	0	0	0	0	0	0	0	0	0	0	0		0	0		0	0	0	0	0	0		0	0	0	0	0		0	0		0	0	0	0	0	0	0	0	0	0	0	0	0	0	0	0	0	0	0	0	0	0	0	0	0	0	0	0	0	0	0	0	0	0	0	0	0	0	0		0	0	0	0	0	0	0	0	0	0	0	0	0	0	0	0	0	0	0	0	0		0	0		0	0	0	0		0	0	0	0	0	0	0	0	0	0	0	0	0	0	0	0		0	0	0	0	0		0	0	0	0	0	0	0	0	0	0	0	0	0	0	0	0	0	0	0		0	0	0		0	0	0	0	0	0	0	0	0	0	0	0	0	0	0	0	0	0	0	0	0	0	0	0	0	0	0	0	0	0	0		0	0	0	0		0	0	0	0	0	0	0	0	0	0	0		0	0	0		0	0		0		0	0	0	0		0	0		0	0	0	0		0	0	0	0			0	0	0	0		0	0	0	0	0		0		0	0		0	0	0	0	0	0		0	0		0		0	0	0	0	0	0	0			0	0	0	0	0	0	0	0	0	0	0																																																																																																																																																																																																																																																																																																									0	0	0	0	0	0	0	0	0	0	0	0	0	0	0	0
mRNA_5941_Defb21	291_Zeroes_ID_ENSMUST00000070722.2	Defb21	0	0	0	0	0	0		0	0	0	0	0	0	0	0	0	0	0	0	0		0	0	0	0	0	0	0	0		0	0			0		0	0	0	0		0	0	0	0	0	0	0	0	0	0	0	0		0	0		0	0	0	0	0	0		0	0	0	0	0		0	0		0	0	0	0	0	0	0	0	0	0	0	0	0	0	0	0	0	0	0	0	0	0	0	0	0	0	0	0	0	0	0	0	0	0	0	0	0	0	0		0	0	0	0	0	0	0	0	0	0	0	0	0	0	0	0	0	0	0	0	0		0	0		0	0	0	0		0	0	0	0	0	0	0	0	0	0	0	0	0	0	0	0		0	0	0	0	0		0	0	0	0	0	0	0	0	0	0	0	0	0	0	0	0	0	0	0		0	0	0		0	0	0	0	0	0	0	0	0	0	0	0	0	0	0	0	0	0	0	0	0	0	0	0	0	0	0	0	0	0	0		0	0	0	0		0	0	0	0	0	0	0	0	0	0	0		0	0	0		0	0		0		0	0	0	0		0	0		0	0	0	0		0	0	0	0			0	0	0	0		0	0	0	0	0		0		0	0		0	0	0	0	0	0		0	0		0		0	0	0	0	0	0	0			0	0	0	0	0	0	0	0	0	0	0																																																																																																																																																																																																																																																																																																									0	0	0	0	0	0	0	0	0	0	0	0	0	0	0	0
mRNA_5937_Defb22	291_Zeroes_ID_ENSMUST00000028966.2	Defb22	0	0	0	0	0	0		0	0	0	0	0	0	0	0	0	0	0	0	0		0	0	0	0	0	0	0	0		0	0			0		0	0	0	0		0	0	0	0	0	0	0	0	0	0	0	0		0	0		0	0	0	0	0	0		0	0	0	0	0		0	0		0	0	0	0	0	0	0	0	0	0	0	0	0	0	0	0	0	0	0	0	0	0	0	0	0	0	0	0	0	0	0	0	0	0	0	0	0	0	0		0	0	0	0	0	0	0	0	0	0	0	0	0	0	0	0	0	0	0	0	0		0	0		0	0	0	0		0	0	0	0	0	0	0	0	0	0	0	0	0	0	0	0		0	0	0	0	0		0	0	0	0	0	0	0	0	0	0	0	0	0	0	0	0	0	0	0		0	0	0		0	0	0	0	0	0	0	0	0	0	0	0	0	0	0	0	0	0	0	0	0	0	0	0	0	0	0	0	0	0	0		0	0	0	0		0	0	0	0	0	0	0	0	0	0	0		0	0	0		0	0		0		0	0	0	0		0	0		0	0	0	0		0	0	0	0			0	0	0	0		0	0	0	0	0		0		0	0		0	0	0	0	0	0		0	0		0		0	0	0	0	0	0	0			0	0	0	0	0	0	0	0	0	0	0																																																																																																																																																																																																																																																																																																									0	0	0	0	0	0	0	0	0	0	0	0	0	0	0	0
mRNA_5935_Defb23	290_Zeroes_ID_ENSMUST00000099206.2	Defb23	0	0	0	0	0	0		0	0	0	0	0	0	0	0	0	0	0	0	0		0	0	0	0	0	0	0	0		0	0			0		0	0	0	0		0	0	0	0	0	0	0	0	0	0	0	0		0	0		0	0	0	0	0	0		0	0	0	0	0		0	0		0	0	0	0	0	0	0	0	0	0	0	0	0	0	0	0	0	0	0	0	0	0	0	0	0	0	0	0	0	0	0	0	0	0	0	0	0	0	0		0	0	0	0	0	0	0	0	0	0	0	0	0	0	0	0	0	0	0	0	0		0	0		0	0	0	0		0	0	0	0	0	0	0	0	0	0	0	0	0	0	0	0		0	0	0	0	0		0	0	0	0	0	0	0	0	0	0	0	0	0	0	0	0	0	0	0		0	0	0		0	0	0	0	0	0	0	0	0	0	0	0	0	0	0	0	0	0	0	0	0	0	0	0	0	0	0	0	0	0	0		0	0	0	0		0	0	0	0	0	0	0	0	0	0	0		0	0	0		0.39	0		0		0	0	0	0		0	0		0	0	0	0		0	0	0	0			0	0	0	0		0	0	0	0	0		0		0	0		0	0	0	0	0	0		0	0		0		0	0	0	0	0	0	0			0	0	0	0	0	0	0	0	0	0	0																																																																																																																																																																																																																																																																																																									0	0	0	0	0	0	0	0	0	0	0	0	0	0	0	0
mRNA_5945_Defb25	232_Zeroes_ID_ENSMUST00000099203.1	Defb25	0	0	0	0.146	0	0		0	0.448	0	0	0.436	0.241	0	0	0	0	0	0	0.585		0	0.193	0.225	0	0	0	1.854	0		0.356	0.244			0		0	0.255	0	0		0.713	0	0	0	0	0	0.258	1.018	0	1.202	0	0		0	0		0	0	0	0	0.611	0		0.842	0	0	0	0		0	0		0	0	0.415	0	0	0	0	0	0	0	0	0	0	0	0.573	0	0	0.203	0.203	0.651	0	0	0	0	0.191	0	0	0	0	1.076	0	0	0	0	0	0	0	0	0		0	0.374	0	0	0	0	0	0	0	0	0	0	0	0	0.207	0.224	0	0	0	0.211	0		0	0.373		0	0	0.232	0		0	0	0	0.245	0.155	0	0	0	0	0	0	0	0	0.208	0.213	0		0	0	0	0	0		0	0	0	0.247	0.2	0	0	0	0	0.193	0	0	0	0	0	1.463	0	0.429	0		0	0	0		0	0	0.194	0	0	0	0	0	0	0	0	0	0	0	0	0	0.404	0.232	0	0	0.198	0	0	0	0	0	0.255	0	0	0	0		0	0	0.227	0		0	0	0	0	0	0	0	0	0	0	0		0	0	0		0	0		0		0	1.616	0	0		0	0		0	0	0.182	0		0	0	0	0.205			0.189	0	1.198	0		0	0	0	0.368	0		0		0	0		0	0	0	0	0	0		0	0		0		0	0	0	0.741	0	0	0			0.386	0	1.118	0	0	0	0.385	0.219	0	0	0																																																																																																																																																																																																																																																																																																									0	0	0.217	0	0	0.454	0.228	0	0	0	0	0	0	0	0	0
mRNA_5938_Defb26	291_Zeroes_ID_ENSMUST00000099205.1	Defb26	0	0	0	0	0	0		0	0	0	0	0	0	0	0	0	0	0	0	0		0	0	0	0	0	0	0	0		0	0			0		0	0	0	0		0	0	0	0	0	0	0	0	0	0	0	0		0	0		0	0	0	0	0	0		0	0	0	0	0		0	0		0	0	0	0	0	0	0	0	0	0	0	0	0	0	0	0	0	0	0	0	0	0	0	0	0	0	0	0	0	0	0	0	0	0	0	0	0	0	0		0	0	0	0	0	0	0	0	0	0	0	0	0	0	0	0	0	0	0	0	0		0	0		0	0	0	0		0	0	0	0	0	0	0	0	0	0	0	0	0	0	0	0		0	0	0	0	0		0	0	0	0	0	0	0	0	0	0	0	0	0	0	0	0	0	0	0		0	0	0		0	0	0	0	0	0	0	0	0	0	0	0	0	0	0	0	0	0	0	0	0	0	0	0	0	0	0	0	0	0	0		0	0	0	0		0	0	0	0	0	0	0	0	0	0	0		0	0	0		0	0		0		0	0	0	0		0	0		0	0	0	0		0	0	0	0			0	0	0	0		0	0	0	0	0		0		0	0		0	0	0	0	0	0		0	0		0		0	0	0	0	0	0	0			0	0	0	0	0	0	0	0	0	0	0																																																																																																																																																																																																																																																																																																									0	0	0	0	0	0	0	0	0	0	0	0	0	0	0	0
mRNA_5939_Defb28	290_Zeroes_ID_ENSMUST00000121912.1	Defb28	0	0	0	0	0	0		0	0	0	0	0	0	0	0	0	0	0	0	0		0	0	0	0	0	0	0	0.179		0	0			0		0	0	0	0		0	0	0	0	0	0	0	0	0	0	0	0		0	0		0	0	0	0	0	0		0	0	0	0	0		0	0		0	0	0	0	0	0	0	0	0	0	0	0	0	0	0	0	0	0	0	0	0	0	0	0	0	0	0	0	0	0	0	0	0	0	0	0	0	0	0		0	0	0	0	0	0	0	0	0	0	0	0	0	0	0	0	0	0	0	0	0		0	0		0	0	0	0		0	0	0	0	0	0	0	0	0	0	0	0	0	0	0	0		0	0	0	0	0		0	0	0	0	0	0	0	0	0	0	0	0	0	0	0	0	0	0	0		0	0	0		0	0	0	0	0	0	0	0	0	0	0	0	0	0	0	0	0	0	0	0	0	0	0	0	0	0	0	0	0	0	0		0	0	0	0		0	0	0	0	0	0	0	0	0	0	0		0	0	0		0	0		0		0	0	0	0		0	0		0	0	0	0		0	0	0	0			0	0	0	0		0	0	0	0	0		0		0	0		0	0	0	0	0	0		0	0		0		0	0	0	0	0	0	0			0	0	0	0	0	0	0	0	0	0	0																																																																																																																																																																																																																																																																																																									0	0	0	0	0	0	0	0	0	0	0	0	0	0	0	0
mRNA_5940_Defb29	290_Zeroes_ID_ENSMUST00000060598.3	Defb29	0	0	0	0	0	0		0	0	0	0	0	0	0	0	0	0	0	0	0		0	0	0	0	0	0	0	0		0	0			0		0	0	0	0		0	0	0	0	0	0	0	0	0	0	0	0		0	0		0	0	0	0	0	0		0	0	0	0	0		0	0		0	0	0	0	0	0	0	0	0	0	0	0	0	0	0	0	0	0	0	0	0	0	0	0	0	0	0	0	0	0	0	0	0	0	0	0	0	0	0		0	0	0	0	0	0	0	0	0	0	0	0	0	0	0	0	0	0	0	0	0		0	0		0	0	0	0		0	0	0	0	0	0	0	0	0	0	0	0	0	0	0	0		0	0	0	0	0		0	0	0	0	0	0	0	0	0	0	0	0	0	0	0	0	0	0	0		0	0	0		0	0	0	0	0	0	0	0	0	0	0	0	0	0	0	0	0	0	0	0	0	0	0	0	0	0	0	0	0	0	0		0	0	0	0		0	0	0	0	0	0	0	0	0	0	0		0	0	0		0	0		0		0	0	0	0		0	0		0	0	0	0		0	0	0	0			0	0	0	0		0	0	0	0	0		0		0	0		0	0	0	0	0	0		0	0		0		0	0	0	0	0	0	0			0	0	0	0	0	0	0	0	0	0	0																																																																																																																																																																																																																																																																																																									0	0	0	0	0	0	0.283	0	0	0	0	0	0	0	0	0
mRNA_21432_Defb3	290_Zeroes_ID_ENSMUST00000033852.7	Defb3	0	0	0	0	0	0		0	0	0	0	0	0	0	0	0	0	0	0	0		0	0	0	0	0	0	0	0		0	0			0		0	0	0	0		0	0	0	0	0	0	0	0	0	0	0	0		0	0		0	0	0	0	0	0		0	0	0	0	0		0	0		0	0	0	0	0	0	0	0	0	0	0	0	0	0	0	0	0	0	0	0	0	0	0	0	0	0	0	0	0	0	0	0	0	0	0	0	0	0	0		0	0	0	0	0	0	0	0	0	0	0	0	0	0	0	0	0	0	0	0	0		0	0		0	0	0	0		0	0	0	0	0	0	0	0	0	0	0	0	0	0	0	0		0	0	0	0	0		0	0	0	0	0	0	0	0	0	0	0	0	0	0	0	0	0	0	0		0	0	0		0	0	0	0	0	0	0	0	0	0	0	0	0	0	0	0	0	0	0	0	0	0	0	0	0	0	0	0	0	0	0		0	0	0	0		0	0	0	0	0	0	0	0	0	0	0		0	0	0		0	0		0		0	0	0	0		0	0		0	0	0	0		0	0	0	0			0	0	0	0		0	0	0	0	0		0		0	0		0	0	0	0	0	0		0	0		0		0	0	0	0	0	0	0			0	0	0	0	0	0	0	0	0	0	0																																																																																																																																																																																																																																																																																																									0	0	0	0	0	0.259	0	0	0	0	0	0	0	0	0	0
mRNA_35225_Defb30	279_Zeroes_ID_ENSMUST00000111209.1	Defb30	0	0	0	0	0	0		0	0	0	0	0	0	0	0	0	0	0	0	0		0	0	0	0	0	0	0	0		0	0			0		0.093	0	0	0.093		0.176	0	0	0	0	0	0	0	0	0	0	0		0	0		0	0	0	0	0	0		0	0	0	0	0		0	0		0	0	0	0	0	0	0	0	0	0	0	0	0	0	0	0	0	0	0.086	0	0	0	0	0	0	0	0	0	0	0	0	0	0	0	0	0	0	0	0		0.088	0	0	0	0	0	0	0	0	0	0	0	0	0	0	0	0	0	0	0	0		0	0		0	0	0	0		0	0	0	0	0	0	0	0	0	0	0	0	0	0	0	0		0.176	0	0	0	0		0	0	0	0	0	0	0	0	0	0	0	0	0	0	0	0.44	0	0	0		0	0.081	0		0	0	0	0	0	0	0	0	0	0	0	0	0	0	0	0	0	0	0	0	0	0	0	0	0	0	0	0	0	0	0		0	0	0	0		0	0	0	0	0	0	0	0	0	0	0		0	0	0		0	0		0		0	0	0	0		0	0		0	0	0.077	0		0	0	0	0			0	0	0	0.071		0	0	0	0	0		0		0	0		0	0	0	0	0	0		0	0		0		0	0	0	0	0	0	0			0	0	0	0	0	0.539	0	0	0	0	0																																																																																																																																																																																																																																																																																																									0	0	0	0	0	0	0	0.086	0	0	0	0	0	0	0	0
mRNA_36082_Defb30	286_Zeroes_ID_ENSMUST00000100490.2	Defb30	0	0	0	0	0	0		0	0	0	0	0	0	0	0	0	0	0	0	0		0	0	0	0	0	0	0	0		0	0			0		0	0	0	0.21		0	0	0	0	0	0	0	0	0	0	0	0		0	0		0	0	0	0	0	0		0	0	0	0	0		0	0		0	0	0	0	0	0	0	0	0	0	0	0	0	0	0	0	0	0	0	0	0	0	0	0	0	0	0	0	0	0	0	0	0	0	0	0	0	0	0		0.198	0	0	0	0	0	0	0	0	0	0	0	0	0	0	0	0	0	0	0	0		0	0		0	0	0	0		0	0	0	0	0	0	0	0	0	0	0	0	0	0	0	0		0	0	0	0	0		0	0	0	0	0	0	0	0	0	0	0	0	0	0	0	0.878	0	0	0		0	0.183	0		0	0	0	0	0	0	0	0	0	0	0	0	0	0	0	0	0	0	0	0	0	0	0	0	0	0	0	0	0	0	0		0	0	0	0		0	0	0	0	0	0	0	0	0	0	0		0	0	0		0	0		0		0	0	0	0		0	0		0	0	0	0		0	0	0	0			0	0	0	0.162		0	0	0	0	0		0		0	0		0	0	0	0	0	0		0	0		0		0	0	0	0	0	0	0			0	0	0	0	0	0	0	0	0	0	0																																																																																																																																																																																																																																																																																																									0	0	0	0	0	0	0	0	0	0	0	0	0	0	0	0
