## Supplementary material for "Multi-Omic Profiling of the Liver Across Diets and Age in a Diverse Mouse Population": All Supplemental Tables: aTableS2_ALL_DATA.csv (part 92 of 153)

InjectionOrder	InjectionOrder2	InjectionOrder	Injection001	Injection002	Injection003	Injection004	Injection005	Injection006	Injection007	Injection008	Injection009	Injection010	Injection011	Injection012	Injection013	Injection014	Injection015	Injection016	Injection017	Injection018	Injection019	Injection020	Injection021	Injection022	Injection023	Injection024	Injection025	Injection026	Injection027	Injection028	Injection029	Injection030	Injection031	Injection033	Injection034	Injection035	Injection036	Injection037	Injection038	Injection039	Injection040	Injection041	Injection042	Injection043	Injection044	Injection045	Injection046	Injection047	Injection048	Injection049	Injection051	Injection052	Injection053	Injection054	Injection055	Injection056	Injection058	Injection059	Injection060	Injection061	Injection062	Injection063	Injection064	Injection065	Injection066	Injection067	Injection068	Injection069	Injection070	Injection071	Injection072	Injection073	Injection074	Injection075	Injection076	Injection077	Injection078	Injection079	Injection081	Injection082	Injection083	Injection084	Injection085	Injection086	Injection087	Injection088	Injection089	Injection090	Injection091	Injection092	Injection093	Injection094	Injection095	Injection096	Injection097	Injection098	Injection099	Injection100	Injection101	Injection102	Injection103	Injection104	Injection105	Injection106	Injection107	Injection108	Injection109	Injection110	Injection111	Injection112	Injection113	Injection114	Injection115	Injection128	Injection133	Injection134	Injection135	Injection136	Injection137	Injection138	Injection139	Injection140	Injection141	Injection142	Injection143	Injection144	Injection146	Injection148	Injection149	Injection150	Injection151	Injection152	Injection153	Injection154	Injection155	Injection156	Injection157	Injection158	Injection159	Injection160	Injection161	Injection162	Injection163	Injection164	Injection165	Injection167	Injection168	Injection169	Injection170	Injection171	Injection172	Injection173	Injection174	Injection175	Injection176	Injection177	Injection178	Injection179	Injection180	Injection181	Injection182	Injection183	Injection184	Injection185	Injection186	Injection188	Injection189	Injection190	Injection191	Injection192	Injection195	Injection197	Injection198	Injection199	Injection201	Injection202	Injection203	Injection204	Injection205	Injection206	Injection207	Injection208	Injection209	Injection210	Injection211	Injection212	Injection213	Injection214	Injection216	Injection218	Injection219	Injection220	Injection221	Injection222	Injection223	Injection224	Injection225	Injection226	Injection230	Injection231	Injection232	Injection233	Injection234	Injection235	Injection236	Injection237	Injection239	Injection240	Injection241	Injection242	Injection243	Injection244	Injection251	Injection252	Injection253	Injection254	Injection255	Injection257	Injection258	Injection259	Injection260	Injection261	Injection262	Injection264	Injection265	Injection267	Injection271	Injection272	Injection273	Injection275	Injection276	Injection277	Injection278	Injection279	Injection280	Injection281	Injection283	Injection284	Injection286	Injection287	Injection288	Injection289	Injection290	Injection291	Injection292	Injection293	Injection294	Injection298	Injection300	Injection301	Injection303	Injection304	Injection305	Injection306	Injection307	Injection308	Injection309	Injection310	Injection311	Injection327	Injection330	Injection333	Injection335	Injection336	Injection337	Injection339	Injection340	Injection341	Injection342	Injection343	Injection344	Injection345	Injection347	Injection348	Injection349	Injection350	Injection351	Injection352	Injection353	Injection354	Injection355	Injection356	Injection357	Injection358	Injection359	Injection360	Injection361	Injection362	Injection364	Injection365	Injection367	Injection368	Injection369	Injection370	Injection371	Injection372	Injection374	Injection376	Injection378	Injection379	Injection380	Injection381	Injection382	Injection383	Injection384	Injection386	Injection387	Injection388	Injection389	Injection390	Injection391	Injection392	Injection393	Injection394	Injection395	Injection412	Injection417	MetaboliteOnly413	MetaboliteOnly414	MetaboliteOnly416	MetaboliteOnly417	MetaboliteOnly419	MetaboliteOnly420	MetaboliteOnly421	MetaboliteOnly422	MetaboliteOnly423	MetaboliteOnly424	MetaboliteOnly425	MetaboliteOnly426	MetaboliteOnly428	MetaboliteOnly430	MetaboliteOnly432	MetaboliteOnly433	MetaboliteOnly434	MetaboliteOnly435	MetaboliteOnly436	MetaboliteOnly437	MetaboliteOnly438	MetaboliteOnly439	MetaboliteOnly440	MetaboliteOnly441	MetaboliteOnly442	MetaboliteOnly443	MetaboliteOnly444	MetaboliteOnly445	MetaboliteOnly446	MetaboliteOnly447	MetaboliteOnly448	MetaboliteOnly449	MetaboliteOnly450	MetaboliteOnly451	MetaboliteOnly452	MetaboliteOnly453	MetaboliteOnly454	MetaboliteOnly455	MetaboliteOnly456	MetaboliteOnly457	MetaboliteOnly458	MetaboliteOnly459	MetaboliteOnly460	MetaboliteOnly461	MetaboliteOnly462	MetaboliteOnly463	MetaboliteOnly464	MetaboliteOnly465	MetaboliteOnly466	MetaboliteOnly467	MetaboliteOnly468	MetaboliteOnly469	MetaboliteOnly470	MetaboliteOnly471	MetaboliteOnly472	MetaboliteOnly473	MetaboliteOnly474	MetaboliteOnly475	MetaboliteOnly476	MetaboliteOnly477	MetaboliteOnly478	MetaboliteOnly479	MetaboliteOnly480	MetaboliteOnly481	MetaboliteOnly482	MetaboliteOnly483	MetaboliteOnly484	MetaboliteOnly485	MetaboliteOnly486	MetaboliteOnly487	MetaboliteOnly488	MetaboliteOnly489	MetaboliteOnly490	MetaboliteOnly491	MetaboliteOnly492	MetaboliteOnly493	MetaboliteOnly494	MetaboliteOnly495	MetaboliteOnly496	MetaboliteOnly497	MetaboliteOnly498	MetaboliteOnly499	MetaboliteOnly500	MetaboliteOnly501	MetaboliteOnly502	MetaboliteOnly503	MetaboliteOnly504	MetaboliteOnly506	MetaboliteOnly507	MetaboliteOnly508	MetaboliteOnly509	MetaboliteOnly510	MetaboliteOnly511	MetaboliteOnly512	MetaboliteOnly513	MetaboliteOnly514	MetaboliteOnly515	MetaboliteOnly516	MetaboliteOnly517	MetaboliteOnly518	MetaboliteOnly519	MetaboliteOnly520	MetaboliteOnly521	MetaboliteOnly522	MetaboliteOnly523	MetaboliteOnly524	MetaboliteOnly525	MetaboliteOnly526	MetaboliteOnly527	MetaboliteOnly528	MetaboliteOnly529	MetaboliteOnly530	MetaboliteOnly531	MetaboliteOnly532	MetaboliteOnly533	MetaboliteOnly534	MetaboliteOnly535	MetaboliteOnly536	MetaboliteOnly537	MetaboliteOnly538	MetaboliteOnly539	MetaboliteOnly540	MetaboliteOnly541	MetaboliteOnly542	MetaboliteOnly543	MetaboliteOnly544	MetaboliteOnly545	MetaboliteOnly546	MetaboliteOnly547	MetaboliteOnly548	MetaboliteOnly549	MetaboliteOnly550	MetaboliteOnly551	MetaboliteOnly552	MetaboliteOnly553	MetaboliteOnly554	MetaboliteOnly555	MetaboliteOnly556	MetaboliteOnly557	MetaboliteOnly558	MetaboliteOnly559	MetaboliteOnly560	MetaboliteOnly561	MetaboliteOnly562	MetaboliteOnly563	MetaboliteOnly564	MetaboliteOnly565	MetaboliteOnly566	MetaboliteOnly567	MetaboliteOnly568	MetaboliteOnly569	MetaboliteOnly570	MetaboliteOnly571	MetaboliteOnly572	MetaboliteOnly573	MetaboliteOnly574	MetaboliteOnly575	MetaboliteOnly576	MetaboliteOnly577	MetaboliteOnly578	MetaboliteOnly579	MetaboliteOnly580	MetaboliteOnly581	MetaboliteOnly582	MetaboliteOnly583	MetaboliteOnly584	MetaboliteOnly585	MetaboliteOnly586	MetaboliteOnly587	MetaboliteOnly588	MetaboliteOnly589	MetaboliteOnly590	MetaboliteOnly591	MetaboliteOnly592	MetaboliteOnly593	MetaboliteOnly594	MetaboliteOnly595	MetaboliteOnly596	MetaboliteOnly597	MetaboliteOnly598	MetaboliteOnly599	MetaboliteOnly600	MetaboliteOnly601	MetaboliteOnly602	MetaboliteOnly603	MetaboliteOnly604	MetaboliteOnly605	MetaboliteOnly606	MetaboliteOnly607	MetaboliteOnly608	MetaboliteOnly609	MetaboliteOnly610	MetaboliteOnly611	MetaboliteOnly612	MetaboliteOnly613	MetaboliteOnly614	MetaboliteOnly615	MetaboliteOnly616	MetaboliteOnly617	MetaboliteOnly618	MetaboliteOnly619	MetaboliteOnly620	MetaboliteOnly621	MetaboliteOnly622	MetaboliteOnly623	MetaboliteOnly624	MetaboliteOnly625	MetaboliteOnly626	MetaboliteOnly627	MetaboliteOnly628	MetaboliteOnly630	MetaboliteOnly631	MetaboliteOnly632	MetaboliteOnly633	MetaboliteOnly634	MetaboliteOnly635	MetaboliteOnly636	MetaboliteOnly637	MetaboliteOnly638	MetaboliteOnly639	MetaboliteOnly640	MetaboliteOnly641	MetaboliteOnly642	MetaboliteOnly643	MetaboliteOnly644	MetaboliteOnly645	MetaboliteOnly646	MetaboliteOnly647	MetaboliteOnly648	MetaboliteOnly649	MetaboliteOnly650	MetaboliteOnly651	MetaboliteOnly652	MetaboliteOnly653	MetaboliteOnly654	MetaboliteOnly655	MetaboliteOnly656	MetaboliteOnly657	MetaboliteOnly658	MetaboliteOnly659	MetaboliteOnly660	MetaboliteOnly661	MetaboliteOnly662	MetaboliteOnly663	MetaboliteOnly664	MetaboliteOnly665	MetaboliteOnly666	MetaboliteOnly667	MetaboliteOnly668	MetaboliteOnly669	MetaboliteOnly670	MetaboliteOnly671	MetaboliteOnly672	MetaboliteOnly673	MetaboliteOnly674	MetaboliteOnly675	MetaboliteOnly676	MetaboliteOnly677	MetaboliteOnly678	MetaboliteOnly679	MetaboliteOnly680	MetaboliteOnly681	MetaboliteOnly682	MetaboliteOnly683	MetaboliteOnly684	MetaboliteOnly685	MetaboliteOnly686	MetaboliteOnly687	MetaboliteOnly688	MetaboliteOnly689	MetaboliteOnly690	MetaboliteOnly691	MetaboliteOnly692	MetaboliteOnly693	MetaboliteOnly694	MetaboliteOnly695	MetaboliteOnly696	MetaboliteOnly697	MetaboliteOnly698	MetaboliteOnly699	MetaboliteOnly700	MetaboliteOnly701	MetaboliteOnly702	MetaboliteOnly703	MetaboliteOnly704	MetaboliteOnly705	MetaboliteOnly706	MetaboliteOnly707	MetaboliteOnly708	MetaboliteOnly709	MetaboliteOnly710	MetaboliteOnly711	MetaboliteOnly712	MetaboliteOnly713	MetaboliteOnly714	MetaboliteOnly715	RNA376	RNA377	RNA379	RNA380	RNA381	RNA382	RNA385	RNA386	RNA387	RNA390	RNA391	RNA396	RNA398	RNA401	RNA403	RNA405
mRNA_36081_Defb30	278_Zeroes_ID_ENSMUST00000111207.6	Defb30	0	0	0	0	0	0		0	0	0	0	0	0	0	0	0	0	0	0	0		0	0	0	0	0	0	0	0		0	0			0		0.068	0	0	0.068		0.131	0	0	0	0	0	0	0	0	0	0	0		0	0		0	0	0	0	0	0		0	0	0	0	0		0	0		0	0	0	0	0	0	0	0	0	0	0	0	0	0	0	0	0	0	0.063	0	0	0	0	0	0	0	0	0	0	0	0	0	0	0	0	0	0	0	0		0.064	0	0	0	0	0	0	0	0	0	0	0	0	0	0	0	0	0	0	0	0		0	0		0	0	0	0		0	0	0	0	0	0	0	0	0	0	0	0	0	0	0	0		0.131	0	0	0	0		0	0	0	0	0	0	0	0	0	0	0	0	0	0	0	0.334	0	0	0		0	0.059	0		0	0	0	0	0	0	0	0	0	0	0	0	0	0	0	0	0	0	0	0	0	0	0	0	0	0	0	0	0	0	0		0	0	0	0		0	0	0	0	0	0	0	0	0	0	0		0	0	0		0	0		0		0	0	0	0		0	0		0	0	0.056	0		0	0	0	0			0	0	0	0.052		0	0	0	0	0		0		0	0		0	0	0	0	0	0.075		0	0		0		0	0	0	0	0	0	0			0	0	0	0	0	0.411	0	0	0	0	0																																																																																																																																																																																																																																																																																																									0	0	0	0	0	0	0	0.063	0	0	0	0	0	0	0	0
mRNA_35226_Defb30	286_Zeroes_ID_ENSMUST00000111208.1	Defb30	0	0	0	0	0	0		0	0	0	0	0	0	0	0	0	0	0	0	0		0	0	0	0	0	0	0	0		0	0			0		0	0	0	0.132		0	0	0	0	0	0	0	0	0	0	0	0		0	0		0	0	0	0	0	0		0	0	0	0	0		0	0		0	0	0	0	0	0	0	0	0	0	0	0	0	0	0	0	0	0	0	0	0	0	0	0	0	0	0	0	0	0	0	0	0	0	0	0	0	0	0		0.124	0	0	0	0	0	0	0	0	0	0	0	0	0	0	0	0	0	0	0	0		0	0		0	0	0	0		0	0	0	0	0	0	0	0	0	0	0	0	0	0	0	0		0	0	0	0	0		0	0	0	0	0	0	0	0	0	0	0	0	0	0	0	0.596	0	0	0		0	0.114	0		0	0	0	0	0	0	0	0	0	0	0	0	0	0	0	0	0	0	0	0	0	0	0	0	0	0	0	0	0	0	0		0	0	0	0		0	0	0	0	0	0	0	0	0	0	0		0	0	0		0	0		0		0	0	0	0		0	0		0	0	0	0		0	0	0	0			0	0	0	0.101		0	0	0	0	0		0		0	0		0	0	0	0	0	0		0	0		0		0	0	0	0	0	0	0			0	0	0	0	0	0	0	0	0	0	0																																																																																																																																																																																																																																																																																																									0	0	0	0	0	0	0	0	0	0	0	0	0	0	0	0
mRNA_21438_Defb33	291_Zeroes_ID_ENSMUST00000098908.3	Defb33	0	0	0	0	0	0		0	0	0	0	0	0	0	0	0	0	0	0	0		0	0	0	0	0	0	0	0		0	0			0		0	0	0	0		0	0	0	0	0	0	0	0	0	0	0	0		0	0		0	0	0	0	0	0		0	0	0	0	0		0	0		0	0	0	0	0	0	0	0	0	0	0	0	0	0	0	0	0	0	0	0	0	0	0	0	0	0	0	0	0	0	0	0	0	0	0	0	0	0	0		0	0	0	0	0	0	0	0	0	0	0	0	0	0	0	0	0	0	0	0	0		0	0		0	0	0	0		0	0	0	0	0	0	0	0	0	0	0	0	0	0	0	0		0	0	0	0	0		0	0	0	0	0	0	0	0	0	0	0	0	0	0	0	0	0	0	0		0	0	0		0	0	0	0	0	0	0	0	0	0	0	0	0	0	0	0	0	0	0	0	0	0	0	0	0	0	0	0	0	0	0		0	0	0	0		0	0	0	0	0	0	0	0	0	0	0		0	0	0		0	0		0		0	0	0	0		0	0		0	0	0	0		0	0	0	0			0	0	0	0		0	0	0	0	0		0		0	0		0	0	0	0	0	0		0	0		0		0	0	0	0	0	0	0			0	0	0	0	0	0	0	0	0	0	0																																																																																																																																																																																																																																																																																																									0	0	0	0	0	0	0	0	0	0	0	0	0	0	0	0
mRNA_21423_Defb34	291_Zeroes_ID_ENSMUST00000064475.3	Defb34	0	0	0	0	0	0		0	0	0	0	0	0	0	0	0	0	0	0	0		0	0	0	0	0	0	0	0		0	0			0		0	0	0	0		0	0	0	0	0	0	0	0	0	0	0	0		0	0		0	0	0	0	0	0		0	0	0	0	0		0	0		0	0	0	0	0	0	0	0	0	0	0	0	0	0	0	0	0	0	0	0	0	0	0	0	0	0	0	0	0	0	0	0	0	0	0	0	0	0	0		0	0	0	0	0	0	0	0	0	0	0	0	0	0	0	0	0	0	0	0	0		0	0		0	0	0	0		0	0	0	0	0	0	0	0	0	0	0	0	0	0	0	0		0	0	0	0	0		0	0	0	0	0	0	0	0	0	0	0	0	0	0	0	0	0	0	0		0	0	0		0	0	0	0	0	0	0	0	0	0	0	0	0	0	0	0	0	0	0	0	0	0	0	0	0	0	0	0	0	0	0		0	0	0	0		0	0	0	0	0	0	0	0	0	0	0		0	0	0		0	0		0		0	0	0	0		0	0		0	0	0	0		0	0	0	0			0	0	0	0		0	0	0	0	0		0		0	0		0	0	0	0	0	0		0	0		0		0	0	0	0	0	0	0			0	0	0	0	0	0	0	0	0	0	0																																																																																																																																																																																																																																																																																																									0	0	0	0	0	0	0	0	0	0	0	0	0	0	0	0
mRNA_21480_Defb35	291_Zeroes_ID_ENSMUST00000076786.2	Defb35	0	0	0	0	0	0		0	0	0	0	0	0	0	0	0	0	0	0	0		0	0	0	0	0	0	0	0		0	0			0		0	0	0	0		0	0	0	0	0	0	0	0	0	0	0	0		0	0		0	0	0	0	0	0		0	0	0	0	0		0	0		0	0	0	0	0	0	0	0	0	0	0	0	0	0	0	0	0	0	0	0	0	0	0	0	0	0	0	0	0	0	0	0	0	0	0	0	0	0	0		0	0	0	0	0	0	0	0	0	0	0	0	0	0	0	0	0	0	0	0	0		0	0		0	0	0	0		0	0	0	0	0	0	0	0	0	0	0	0	0	0	0	0		0	0	0	0	0		0	0	0	0	0	0	0	0	0	0	0	0	0	0	0	0	0	0	0		0	0	0		0	0	0	0	0	0	0	0	0	0	0	0	0	0	0	0	0	0	0	0	0	0	0	0	0	0	0	0	0	0	0		0	0	0	0		0	0	0	0	0	0	0	0	0	0	0		0	0	0		0	0		0		0	0	0	0		0	0		0	0	0	0		0	0	0	0			0	0	0	0		0	0	0	0	0		0		0	0		0	0	0	0	0	0		0	0		0		0	0	0	0	0	0	0			0	0	0	0	0	0	0	0	0	0	0																																																																																																																																																																																																																																																																																																									0	0	0	0	0	0	0	0	0	0	0	0	0	0	0	0
mRNA_5944_Defb36	291_Zeroes_ID_ENSMUST00000058086.5	Defb36	0	0	0	0	0	0		0	0	0	0	0	0	0	0	0	0	0	0	0		0	0	0	0	0	0	0	0		0	0			0		0	0	0	0		0	0	0	0	0	0	0	0	0	0	0	0		0	0		0	0	0	0	0	0		0	0	0	0	0		0	0		0	0	0	0	0	0	0	0	0	0	0	0	0	0	0	0	0	0	0	0	0	0	0	0	0	0	0	0	0	0	0	0	0	0	0	0	0	0	0		0	0	0	0	0	0	0	0	0	0	0	0	0	0	0	0	0	0	0	0	0		0	0		0	0	0	0		0	0	0	0	0	0	0	0	0	0	0	0	0	0	0	0		0	0	0	0	0		0	0	0	0	0	0	0	0	0	0	0	0	0	0	0	0	0	0	0		0	0	0		0	0	0	0	0	0	0	0	0	0	0	0	0	0	0	0	0	0	0	0	0	0	0	0	0	0	0	0	0	0	0		0	0	0	0		0	0	0	0	0	0	0	0	0	0	0		0	0	0		0	0		0		0	0	0	0		0	0		0	0	0	0		0	0	0	0			0	0	0	0		0	0	0	0	0		0		0	0		0	0	0	0	0	0		0	0		0		0	0	0	0	0	0	0			0	0	0	0	0	0	0	0	0	0	0																																																																																																																																																																																																																																																																																																									0	0	0	0	0	0	0	0	0	0	0	0	0	0	0	0
mRNA_21419_Defb37	291_Zeroes_ID_ENSMUST00000066282.3	Defb37	0	0	0	0	0	0		0	0	0	0	0	0	0	0	0	0	0	0	0		0	0	0	0	0	0	0	0		0	0			0		0	0	0	0		0	0	0	0	0	0	0	0	0	0	0	0		0	0		0	0	0	0	0	0		0	0	0	0	0		0	0		0	0	0	0	0	0	0	0	0	0	0	0	0	0	0	0	0	0	0	0	0	0	0	0	0	0	0	0	0	0	0	0	0	0	0	0	0	0	0		0	0	0	0	0	0	0	0	0	0	0	0	0	0	0	0	0	0	0	0	0		0	0		0	0	0	0		0	0	0	0	0	0	0	0	0	0	0	0	0	0	0	0		0	0	0	0	0		0	0	0	0	0	0	0	0	0	0	0	0	0	0	0	0	0	0	0		0	0	0		0	0	0	0	0	0	0	0	0	0	0	0	0	0	0	0	0	0	0	0	0	0	0	0	0	0	0	0	0	0	0		0	0	0	0		0	0	0	0	0	0	0	0	0	0	0		0	0	0		0	0		0		0	0	0	0		0	0		0	0	0	0		0	0	0	0			0	0	0	0		0	0	0	0	0		0		0	0		0	0	0	0	0	0		0	0		0		0	0	0	0	0	0	0			0	0	0	0	0	0	0	0	0	0	0																																																																																																																																																																																																																																																																																																									0	0	0	0	0	0	0	0	0	0	0	0	0	0	0	0
mRNA_21420_Defb38	291_Zeroes_ID_ENSMUST00000066416.3	Defb38	0	0	0	0	0	0		0	0	0	0	0	0	0	0	0	0	0	0	0		0	0	0	0	0	0	0	0		0	0			0		0	0	0	0		0	0	0	0	0	0	0	0	0	0	0	0		0	0		0	0	0	0	0	0		0	0	0	0	0		0	0		0	0	0	0	0	0	0	0	0	0	0	0	0	0	0	0	0	0	0	0	0	0	0	0	0	0	0	0	0	0	0	0	0	0	0	0	0	0	0		0	0	0	0	0	0	0	0	0	0	0	0	0	0	0	0	0	0	0	0	0		0	0		0	0	0	0		0	0	0	0	0	0	0	0	0	0	0	0	0	0	0	0		0	0	0	0	0		0	0	0	0	0	0	0	0	0	0	0	0	0	0	0	0	0	0	0		0	0	0		0	0	0	0	0	0	0	0	0	0	0	0	0	0	0	0	0	0	0	0	0	0	0	0	0	0	0	0	0	0	0		0	0	0	0		0	0	0	0	0	0	0	0	0	0	0		0	0	0		0	0		0		0	0	0	0		0	0		0	0	0	0		0	0	0	0			0	0	0	0		0	0	0	0	0		0		0	0		0	0	0	0	0	0		0	0		0		0	0	0	0	0	0	0			0	0	0	0	0	0	0	0	0	0	0																																																																																																																																																																																																																																																																																																									0	0	0	0	0	0	0	0	0	0	0	0	0	0	0	0
mRNA_21421_Defb39	290_Zeroes_ID_ENSMUST00000075504.2	Defb39	0	0	0	0	0	0		0	0	0	0	0	0	0	0	0	0	0	0	0		0	0	0	0	0	0	0	0		0	0			0		0	0	0	0.252		0	0	0	0	0	0	0	0	0	0	0	0		0	0		0	0	0	0	0	0		0	0	0	0	0		0	0		0	0	0	0	0	0	0	0	0	0	0	0	0	0	0	0	0	0	0	0	0	0	0	0	0	0	0	0	0	0	0	0	0	0	0	0	0	0	0		0	0	0	0	0	0	0	0	0	0	0	0	0	0	0	0	0	0	0	0	0		0	0		0	0	0	0		0	0	0	0	0	0	0	0	0	0	0	0	0	0	0	0		0	0	0	0	0		0	0	0	0	0	0	0	0	0	0	0	0	0	0	0	0	0	0	0		0	0	0		0	0	0	0	0	0	0	0	0	0	0	0	0	0	0	0	0	0	0	0	0	0	0	0	0	0	0	0	0	0	0		0	0	0	0		0	0	0	0	0	0	0	0	0	0	0		0	0	0		0	0		0		0	0	0	0		0	0		0	0	0	0		0	0	0	0			0	0	0	0		0	0	0	0	0		0		0	0		0	0	0	0	0	0		0	0		0		0	0	0	0	0	0	0			0	0	0	0	0	0	0	0	0	0	0																																																																																																																																																																																																																																																																																																									0	0	0	0	0	0	0	0	0	0	0	0	0	0	0	0
mRNA_21428_Defb4	241_Zeroes_ID_ENSMUST00000081017.2	Defb4	1.074	0	0	0	0	1.062		0	0	0	0	0	0	0	0	0	0	0	0	0		0	0	0	0	0	0	0	0		0	0			0.17		0	0	0	0		0	0	0	0	0	0	0	0	0	0	0	0		0	0		0	0	0	0	1.982	0		0	0	0	0	0.587		0	0.721		0	0.213	0	0	0	0	0.79	0	0	0	0	0	0	0	0	0	0	0	0	0	0	0	0	0.243	0	0	0	0	0	0	0	0	0	0	0	0	0	0	0		0	0	0	0	0	0	0.798	0	0	0	0	1.078	0	0	0	0	0	0	0	0	0		0.235	0.131		0.405	0	0	0		0	0	0	0	0	0	0	0	0	0	0	0	0	0	0	0		0	0	0	0	0		0	0	0	0	0	0	0	0	0.926	0	0.491	0	0.772	0	0.172	1.939	0.783	1.48	0.26		0.135	0	0.163		0	0	0	0	0	0	0	0	0	0	0	0	0	0	0	0	0.701	0	0	0	0.561	0	0	0	0.172	0	0	0	0	0.463	0		0	0	0	0		0	0	0	0	0	0	1.537	0	1.654	0	0		0.766	0	0		0	0		0		0	0	0.773	1.683		0	0		0	0	0.604	0		0	0	0.782	0			0	0	0	0.112		0	0	0	0	0		0		0.463	0		0.779	0	0.957	2.035	0	0		0	0		0.592		0	0	0	0	0	0	0			0	0	1.328	0.879	0.616	0	0	0	0	1.276	0																																																																																																																																																																																																																																																																																																									0	0	0.144	0	0.549	1.133	0	0	0	1.277	0.845	0	0	0	0	0
mRNA_21418_Defb40	288_Zeroes_ID_ENSMUST00000066258.7	Defb40	0	0	0	0	0	0		0	0	0	0	0	0	0	0	0	0	0	0	0		0	0	0	0	0	0	0	0		0	0			0		0	0	0	0		0	0	0	0	0	0	0	0	0	0	0	0		0	0		0	0	0	0	0	0		0	0	0	0	0		0	0		0	0	0	0	0	0	0	0	0	0	0	0	0	0	0	0	0	0	0	0	0	0	0	0	0	0	0	0	0	0	0	0	0	0	0	0	0	0	0		0	0	0	0	0	0	0	0	0	0	0	0	0	0	0	0	0	0	0	0	0		0	0		0	0	0	0		0	0	0	0	0	0	0	0	0	0	0	0	0	0	0	0		0	0	0	0	0		0	0	0	0	0	0	0	0	0	0	0	0	0	0	0	0.733	0	0	0		0	0	0		0	0	0	0	0	0	0	0	0	0	0	0	0	0	0	0	0	0	0	0	0	0	0	0	0	0	0	0	0	0	0		0	0	0	0		0	0	0	0	0	0	0	0	0	0	0		0	0	0		0.584	0		0		0	0	0	0		0	0		0	0	0	0		0	0	0	0			0	0	0	0		0	0	0	0	0		0		0	0		0	0	0	0	0	0		0	0		0		0	0	0	0	0	0	0			0	0	0	0	0	0	0	0	0	0	0																																																																																																																																																																																																																																																																																																									0	0	0.166	0	0	0	0	0	0	0	0	0	0	0	0	0
mRNA_946_Defb41	291_Zeroes_ID_ENSMUST00000088463.1	Defb41	0	0	0	0	0	0		0	0	0	0	0	0	0	0	0	0	0	0	0		0	0	0	0	0	0	0	0		0	0			0		0	0	0	0		0	0	0	0	0	0	0	0	0	0	0	0		0	0		0	0	0	0	0	0		0	0	0	0	0		0	0		0	0	0	0	0	0	0	0	0	0	0	0	0	0	0	0	0	0	0	0	0	0	0	0	0	0	0	0	0	0	0	0	0	0	0	0	0	0	0		0	0	0	0	0	0	0	0	0	0	0	0	0	0	0	0	0	0	0	0	0		0	0		0	0	0	0		0	0	0	0	0	0	0	0	0	0	0	0	0	0	0	0		0	0	0	0	0		0	0	0	0	0	0	0	0	0	0	0	0	0	0	0	0	0	0	0		0	0	0		0	0	0	0	0	0	0	0	0	0	0	0	0	0	0	0	0	0	0	0	0	0	0	0	0	0	0	0	0	0	0		0	0	0	0		0	0	0	0	0	0	0	0	0	0	0		0	0	0		0	0		0		0	0	0	0		0	0		0	0	0	0		0	0	0	0			0	0	0	0		0	0	0	0	0		0		0	0		0	0	0	0	0	0		0	0		0		0	0	0	0	0	0	0			0	0	0	0	0	0	0	0	0	0	0																																																																																																																																																																																																																																																																																																									0	0	0	0	0	0	0	0	0	0	0	0	0	0	0	0
mRNA_947_Defb41	291_Zeroes_ID_ENSMUST00000097817.3	Defb41	0	0	0	0	0	0		0	0	0	0	0	0	0	0	0	0	0	0	0		0	0	0	0	0	0	0	0		0	0			0		0	0	0	0		0	0	0	0	0	0	0	0	0	0	0	0		0	0		0	0	0	0	0	0		0	0	0	0	0		0	0		0	0	0	0	0	0	0	0	0	0	0	0	0	0	0	0	0	0	0	0	0	0	0	0	0	0	0	0	0	0	0	0	0	0	0	0	0	0	0		0	0	0	0	0	0	0	0	0	0	0	0	0	0	0	0	0	0	0	0	0		0	0		0	0	0	0		0	0	0	0	0	0	0	0	0	0	0	0	0	0	0	0		0	0	0	0	0		0	0	0	0	0	0	0	0	0	0	0	0	0	0	0	0	0	0	0		0	0	0		0	0	0	0	0	0	0	0	0	0	0	0	0	0	0	0	0	0	0	0	0	0	0	0	0	0	0	0	0	0	0		0	0	0	0		0	0	0	0	0	0	0	0	0	0	0		0	0	0		0	0		0		0	0	0	0		0	0		0	0	0	0		0	0	0	0			0	0	0	0		0	0	0	0	0		0		0	0		0	0	0	0	0	0		0	0		0		0	0	0	0	0	0	0			0	0	0	0	0	0	0	0	0	0	0																																																																																																																																																																																																																																																																																																									0	0	0	0	0	0	0	0	0	0	0	0	0	0	0	0
mRNA_36084_Defb42	277_Zeroes_ID_ENSMUST00000111203.1	Defb42	0	0	0	0	0	0		0	0	0.118	0	0.126	0	0	0	0	0	0	0	0		0.646	0	0	0	0	0	0	0.128		0	0			0		0	0.137	0	0		0	0	0	0	0	0	0	0	0	0	0	0		0	0		0	0	0	0	0	0		0	0	0	0	0		0	0		0	0	0	0	0	0	0	0	0	0	0	0	0	0	0	0	0	0	0	0	0	0	0.717	0	0	0.109	0	0	0	0	0	0	0	0	0	0	0	0	0		0	0	0	0	0	0	0	0	0	0	0	0	0	0	0	0	0	0	0	0.113	0		0	0		0	0	0	0		0.12	0.699	0	0	0	0	0	0	0	0	0	0	0	0	0	0		0	0	0	0	0		0	0	0	0	0	0	0	0	0	0	0	0	0	0	0	0	0	0	0		0	0	0		0	0	0	0	0	0.198	0	0	0	0	0	0	0	0	0	0	0	0	0	0	0	0	0	0	0	0	0.137	0	0	0	0		0	0	0	0		0	0	0	0	0	0	0	0	0	0	0		0	0	0		0	0		0		0	0	0	0		0	0		0	0	0	0		0	0	0	0			0	0	0	0.09		0	0	0	0	0		0		0	0		0	0	0	0	0	0		0	0		0		0	0	0	0	0	0	0			0	0	0	0	0	0	0	0	0	0	0																																																																																																																																																																																																																																																																																																									0	0	0	0	0	0	0.34	0	0	0	0	0	0	0	0	0
mRNA_36083_Defb42	277_Zeroes_ID_ENSMUST00000067990.6	Defb42	0	0	0	0	0	0		0	0	0.109	0	0.116	0	0	0	0	0	0	0	0		0.603	0	0	0	0	0	0	0.118		0	0			0		0	0.126	0	0		0	0	0	0	0	0	0	0	0	0	0	0		0	0		0	0	0	0	0	0		0	0	0	0	0		0	0		0	0	0	0	0	0	0	0	0	0	0	0	0	0	0	0	0	0	0	0	0	0	0.67	0	0	0.1	0	0	0	0	0	0	0	0	0	0	0	0	0		0	0	0	0	0	0	0	0	0	0	0	0	0	0	0	0	0	0	0	0.104	0		0	0		0	0	0	0		0.11	0.652	0	0	0	0	0	0	0	0	0	0	0	0	0	0		0	0	0	0	0		0	0	0	0	0	0	0	0	0	0	0	0	0	0	0	0	0	0	0		0	0	0		0	0	0	0	0	0.182	0	0	0	0	0	0	0	0	0	0	0	0	0	0	0	0	0	0	0	0	0.126	0	0	0	0		0	0	0	0		0	0	0	0	0	0	0	0	0	0	0		0	0	0		0	0		0		0	0	0	0		0	0		0	0	0	0		0	0	0	0			0	0	0	0.083		0	0	0	0	0		0		0	0		0	0	0	0	0	0		0	0		0		0	0	0	0	0	0	0			0	0	0	0	0	0	0	0	0	0	0																																																																																																																																																																																																																																																																																																									0	0	0	0	0	0	0.314	0	0	0	0	0	0	0	0	0
mRNA_36080_Defb43	290_Zeroes_ID_ENSMUST00000100491.1	Defb43	0	0	0	0	0	0		0	0	0	0	0	0	0	0	0	0	0	0	0		0	0	0	0	0	0	0	0		0	0			0		0	0	0	0		0	0	0	0	0	0	0	0	0	0	0	0		0	0		0	0	0	0	0	0		0	0	0	0	0		0	0		0	0	0	0	0	0	0	0	0	0	0	0	0	0	0	0	0	0	0	0	0	0	0	0	0	0	0	0	0	0	0	0	0	0	0	0	0	0	0		0	0	0	0	0	0	0	0	0	0	0	0	0	0	0	0	0	0	0	0	0		0	0		0	0	0	0		0	0	0	0	0	0	0	0	0	0	0	0	0	0	0	0		0	0	0	0	0		0	0	0	0	0	0	0	0	0	0	0	0	0	0	0	0	0	0	0		0	0	0		0	0	0	0	0	0	0	0	0	0	0	0	0	0	0	0	0	0	0	0	0	0	0	0	0	0	0	0	0	0	0		0	0	0	0		0	0	0	0	0	0	0	0	0	0	0		0	0	0		0	0		0		0	0	0	0		0	0		0	0	0	0		0	0	0	0			0	0	0	0		0	0	0	0	0		0		0	0		0	0	0	0	0	0		0	0		0		0	0	0	0	0.12	0	0			0	0	0	0	0	0	0	0	0	0	0																																																																																																																																																																																																																																																																																																									0	0	0	0	0	0	0	0	0	0	0	0	0	0	0	0
mRNA_5943_Defb45	291_Zeroes_ID_ENSMUST00000109834.2	Defb45	0	0	0	0	0	0		0	0	0	0	0	0	0	0	0	0	0	0	0		0	0	0	0	0	0	0	0		0	0			0		0	0	0	0		0	0	0	0	0	0	0	0	0	0	0	0		0	0		0	0	0	0	0	0		0	0	0	0	0		0	0		0	0	0	0	0	0	0	0	0	0	0	0	0	0	0	0	0	0	0	0	0	0	0	0	0	0	0	0	0	0	0	0	0	0	0	0	0	0	0		0	0	0	0	0	0	0	0	0	0	0	0	0	0	0	0	0	0	0	0	0		0	0		0	0	0	0		0	0	0	0	0	0	0	0	0	0	0	0	0	0	0	0		0	0	0	0	0		0	0	0	0	0	0	0	0	0	0	0	0	0	0	0	0	0	0	0		0	0	0		0	0	0	0	0	0	0	0	0	0	0	0	0	0	0	0	0	0	0	0	0	0	0	0	0	0	0	0	0	0	0		0	0	0	0		0	0	0	0	0	0	0	0	0	0	0		0	0	0		0	0		0		0	0	0	0		0	0		0	0	0	0		0	0	0	0			0	0	0	0		0	0	0	0	0		0		0	0		0	0	0	0	0	0		0	0		0		0	0	0	0	0	0	0			0	0	0	0	0	0	0	0	0	0	0																																																																																																																																																																																																																																																																																																									0	0	0	0	0	0	0	0	0	0	0	0	0	0	0	0
mRNA_21430_Defb46	291_Zeroes_ID_ENSMUST00000095436.1	Defb46	0	0	0	0	0	0		0	0	0	0	0	0	0	0	0	0	0	0	0		0	0	0	0	0	0	0	0		0	0			0		0	0	0	0		0	0	0	0	0	0	0	0	0	0	0	0		0	0		0	0	0	0	0	0		0	0	0	0	0		0	0		0	0	0	0	0	0	0	0	0	0	0	0	0	0	0	0	0	0	0	0	0	0	0	0	0	0	0	0	0	0	0	0	0	0	0	0	0	0	0		0	0	0	0	0	0	0	0	0	0	0	0	0	0	0	0	0	0	0	0	0		0	0		0	0	0	0		0	0	0	0	0	0	0	0	0	0	0	0	0	0	0	0		0	0	0	0	0		0	0	0	0	0	0	0	0	0	0	0	0	0	0	0	0	0	0	0		0	0	0		0	0	0	0	0	0	0	0	0	0	0	0	0	0	0	0	0	0	0	0	0	0	0	0	0	0	0	0	0	0	0		0	0	0	0		0	0	0	0	0	0	0	0	0	0	0		0	0	0		0	0		0		0	0	0	0		0	0		0	0	0	0		0	0	0	0			0	0	0	0		0	0	0	0	0		0		0	0		0	0	0	0	0	0		0	0		0		0	0	0	0	0	0	0			0	0	0	0	0	0	0	0	0	0	0																																																																																																																																																																																																																																																																																																									0	0	0	0	0	0	0	0	0	0	0	0	0	0	0	0
mRNA_36079_Defb47	289_Zeroes_ID_ENSMUST00000100492.3	Defb47	0	0	0	0	0	0		0	0	0	0	0	0	0	0	0	0	0	0	0		0	0	0	0	0	0	0	0		0	0			0		0	0	0	0		0	0	0	0	0	0	0	0	0	0	0	0		0	0		0	0	0	0	0	0		0	0	0	0	0		0	0		0	0	0	0	0	0	0	0	0	0	0	0	0	0	0	0	0	0	0	0	0	0	0	0	0	0	0	0	0	0	0	0	0	0	0	0	0	0.228	0		0	0	0	0	0	0	0	0	0	0	0	0	0	0	0	0	0	0	0	0	0		0	0		0	0	0	0		0	0	0	0	0	0	0	0	0	0	0	0	0	0	0	0		0.257	0	0	0	0		0	0	0	0	0	0	0	0	0	0	0	0	0	0	0	0	0	0	0		0	0	0		0	0	0	0	0	0	0	0	0	0	0	0	0	0	0	0	0	0	0	0	0	0	0	0	0	0	0	0	0	0	0		0	0	0	0		0	0	0	0	0	0	0	0	0	0	0		0	0	0		0	0		0		0	0	0	0		0	0		0	0	0	0		0	0	0	0			0	0	0	0		0	0	0	0	0		0		0	0		0	0	0	0	0	0		0	0		0		0	0	0	0	0	0	0			0	0	0	0	0	0	0	0	0	0	0																																																																																																																																																																																																																																																																																																									0	0	0	0	0	0	0	0	0	0	0	0	0	0	0	0
mRNA_36078_Defb48	287_Zeroes_ID_ENSMUST00000100493.2	Defb48	0	0	0	0	0	0		0	0	0	0	0	0	0	0	0	0	0	0	0		0	0	0	0	0	0	0	0		0	0			0		0	0	0	0.148		0	0	0	0	0	0	0	0	0	0	0	0		0	0		0	0	0	0	0	0		0	0	0	0	0		0	0		0	0	0	0	0	0	0	0	0	0	0	0	0	0	0	0	0	0	0	0	0	0	0	0	0	0	0	0	0	0	0	0	0	0	0	0	0.795	0	0		0	0	0	0	0	0	0	0	0	0	0	0	0	0	0	0	0	0	0	0	0		0	0		0	0	0	0		0	0	0	0	0	0	0	0	0	0	0	0	0	0	0	0		0	0	0	0	0		0	0	0	0	0	0	0	0	0	0	0	0	0	0	0	0	0	0	0		0	0	0		0	0	0	0	0	0	0	0	0	0	0	0	0	0	0	0.353	0	0	0	0	0	0	0	0	0	0	0	0	0	0	0		0	0	0	0		0	0	0	0	0	0	0	0	0	0	0		0	0	0		0.522	0		0		0	0	0	0		0	0		0	0	0	0		0	0	0	0			0	0	0	0		0	0	0	0	0		0		0	0		0	0	0	0	0	0		0	0		0		0	0	0	0	0	0	0			0	0	0	0	0	0	0	0	0	0	0																																																																																																																																																																																																																																																																																																									0	0	0	0	0	0	0	0	0	0	0	0	0	0	0	0
mRNA_21431_Defb5	291_Zeroes_ID_ENSMUST00000110763.1	Defb5	0	0	0	0	0	0		0	0	0	0	0	0	0	0	0	0	0	0	0		0	0	0	0	0	0	0	0		0	0			0		0	0	0	0		0	0	0	0	0	0	0	0	0	0	0	0		0	0		0	0	0	0	0	0		0	0	0	0	0		0	0		0	0	0	0	0	0	0	0	0	0	0	0	0	0	0	0	0	0	0	0	0	0	0	0	0	0	0	0	0	0	0	0	0	0	0	0	0	0	0		0	0	0	0	0	0	0	0	0	0	0	0	0	0	0	0	0	0	0	0	0		0	0		0	0	0	0		0	0	0	0	0	0	0	0	0	0	0	0	0	0	0	0		0	0	0	0	0		0	0	0	0	0	0	0	0	0	0	0	0	0	0	0	0	0	0	0		0	0	0		0	0	0	0	0	0	0	0	0	0	0	0	0	0	0	0	0	0	0	0	0	0	0	0	0	0	0	0	0	0	0		0	0	0	0		0	0	0	0	0	0	0	0	0	0	0		0	0	0		0	0		0		0	0	0	0		0	0		0	0	0	0		0	0	0	0			0	0	0	0		0	0	0	0	0		0		0	0		0	0	0	0	0	0		0	0		0		0	0	0	0	0	0	0			0	0	0	0	0	0	0	0	0	0	0																																																																																																																																																																																																																																																																																																									0	0	0	0	0	0	0	0	0	0	0	0	0	0	0	0
mRNA_21474_Defb50	290_Zeroes_ID_ENSMUST00000078879.6	Defb50	0	0	0	0	0	0		0	0	0	0	0	0	0	0	0	0	0	0	0		0	0	0	0	0	0	0	0		0	0			0		0	0	0	0		0	0	0	0	0	0	0	0	0	0	0	0		0	0		0	0	0	0	0	0		0	0	0	0	0		0	0		0	0	0	0	0	0	0.152	0	0	0	0	0	0	0	0	0	0	0	0	0	0	0	0	0	0	0	0	0	0	0	0	0	0	0	0	0	0	0	0		0	0	0	0	0	0	0	0	0	0	0	0	0	0	0	0	0	0	0	0	0		0	0		0	0	0	0		0	0	0	0	0	0	0	0	0	0	0	0	0	0	0	0		0	0	0	0	0		0	0	0	0	0	0	0	0	0	0	0	0	0	0	0	0	0	0	0		0	0	0		0	0	0	0	0	0	0	0	0	0	0	0	0	0	0	0	0	0	0	0	0	0	0	0	0	0	0	0	0	0	0		0	0	0	0		0	0	0	0	0	0	0	0	0	0	0		0	0	0		0	0		0		0	0	0	0		0	0		0	0	0	0		0	0	0	0			0	0	0	0		0	0	0	0	0		0		0	0		0	0	0	0	0	0		0	0		0		0	0	0	0	0	0	0			0	0	0	0	0	0	0	0	0	0	0																																																																																																																																																																																																																																																																																																									0	0	0	0	0	0	0	0	0	0	0	0	0	0	0	0
mRNA_21429_Defb6	286_Zeroes_ID_ENSMUST00000063112.3	Defb6	0	0	0	0	0	0		0	0	0	0	0	0	0	0	0	0	0	0	0		0	0	0	0	0	0	0	0		0	0			0		0	0	0	0		0	0	0	0	0	0	0	0	0	0	0	0		0	0		0	0	0	0	0	0		0	0	0	0	0.191		0	0		0	0	0	0	0	0	0	0	0	0	0	0	0	0	0	0	0	0	0	0	0	0	0	0	0	0	0	0	0	0	0	0	0	0	0	0	0	0	0		0	0	0	0	0	0	0	0	0	0	0	0	0	0	0	0	0	0	0	0	0		0	0		0	0	0	0		0	0	0	0	0	0	0	0	0	0	0	0	0	0	0	0		0	0	0	0	0		0	0	0	0	0	0	0	0	0.357	0	0.192	0	0	0	0	0	0	0	0		0	0	0.417		0	0	0	0	0	0	0	0	0	0	0	0	0	0	0	0	0.197	0	0	0	0	0	0	0	0	0	0	0	0	0	0		0	0	0	0		0	0	0	0	0	0	0	0	0	0	0		0	0	0		0	0		0		0	0	0	0		0	0		0	0	0	0		0	0	0	0			0	0	0	0		0	0	0	0	0		0		0	0		0	0	0	0	0	0		0	0		0		0	0	0	0	0	0	0			0	0	0	0	0	0	0	0	0	0	0																																																																																																																																																																																																																																																																																																									0	0	0	0	0	0	0	0	0	0	0	0	0	0	0	0
mRNA_21434_Defb7	291_Zeroes_ID_ENSMUST00000047851.3	Defb7	0	0	0	0	0	0		0	0	0	0	0	0	0	0	0	0	0	0	0		0	0	0	0	0	0	0	0		0	0			0		0	0	0	0		0	0	0	0	0	0	0	0	0	0	0	0		0	0		0	0	0	0	0	0		0	0	0	0	0		0	0		0	0	0	0	0	0	0	0	0	0	0	0	0	0	0	0	0	0	0	0	0	0	0	0	0	0	0	0	0	0	0	0	0	0	0	0	0	0	0		0	0	0	0	0	0	0	0	0	0	0	0	0	0	0	0	0	0	0	0	0		0	0		0	0	0	0		0	0	0	0	0	0	0	0	0	0	0	0	0	0	0	0		0	0	0	0	0		0	0	0	0	0	0	0	0	0	0	0	0	0	0	0	0	0	0	0		0	0	0		0	0	0	0	0	0	0	0	0	0	0	0	0	0	0	0	0	0	0	0	0	0	0	0	0	0	0	0	0	0	0		0	0	0	0		0	0	0	0	0	0	0	0	0	0	0		0	0	0		0	0		0		0	0	0	0		0	0		0	0	0	0		0	0	0	0			0	0	0	0		0	0	0	0	0		0		0	0		0	0	0	0	0	0		0	0		0		0	0	0	0	0	0	0			0	0	0	0	0	0	0	0	0	0	0																																																																																																																																																																																																																																																																																																									0	0	0	0	0	0	0	0	0	0	0	0	0	0	0	0
mRNA_21433_Defb8	291_Zeroes_ID_ENSMUST00000033854.3	Defb8	0	0	0	0	0	0		0	0	0	0	0	0	0	0	0	0	0	0	0		0	0	0	0	0	0	0	0		0	0			0		0	0	0	0		0	0	0	0	0	0	0	0	0	0	0	0		0	0		0	0	0	0	0	0		0	0	0	0	0		0	0		0	0	0	0	0	0	0	0	0	0	0	0	0	0	0	0	0	0	0	0	0	0	0	0	0	0	0	0	0	0	0	0	0	0	0	0	0	0	0		0	0	0	0	0	0	0	0	0	0	0	0	0	0	0	0	0	0	0	0	0		0	0		0	0	0	0		0	0	0	0	0	0	0	0	0	0	0	0	0	0	0	0		0	0	0	0	0		0	0	0	0	0	0	0	0	0	0	0	0	0	0	0	0	0	0	0		0	0	0		0	0	0	0	0	0	0	0	0	0	0	0	0	0	0	0	0	0	0	0	0	0	0	0	0	0	0	0	0	0	0		0	0	0	0		0	0	0	0	0	0	0	0	0	0	0		0	0	0		0	0		0		0	0	0	0		0	0		0	0	0	0		0	0	0	0			0	0	0	0		0	0	0	0	0		0		0	0		0	0	0	0	0	0		0	0		0		0	0	0	0	0	0	0			0	0	0	0	0	0	0	0	0	0	0																																																																																																																																																																																																																																																																																																									0	0	0	0	0	0	0	0	0	0	0	0	0	0	0	0
mRNA_21477_Defb9	291_Zeroes_ID_ENSMUST00000057076.4	Defb9	0	0	0	0	0	0		0	0	0	0	0	0	0	0	0	0	0	0	0		0	0	0	0	0	0	0	0		0	0			0		0	0	0	0		0	0	0	0	0	0	0	0	0	0	0	0		0	0		0	0	0	0	0	0		0	0	0	0	0		0	0		0	0	0	0	0	0	0	0	0	0	0	0	0	0	0	0	0	0	0	0	0	0	0	0	0	0	0	0	0	0	0	0	0	0	0	0	0	0	0		0	0	0	0	0	0	0	0	0	0	0	0	0	0	0	0	0	0	0	0	0		0	0		0	0	0	0		0	0	0	0	0	0	0	0	0	0	0	0	0	0	0	0		0	0	0	0	0		0	0	0	0	0	0	0	0	0	0	0	0	0	0	0	0	0	0	0		0	0	0		0	0	0	0	0	0	0	0	0	0	0	0	0	0	0	0	0	0	0	0	0	0	0	0	0	0	0	0	0	0	0		0	0	0	0		0	0	0	0	0	0	0	0	0	0	0		0	0	0		0	0		0		0	0	0	0		0	0		0	0	0	0		0	0	0	0			0	0	0	0		0	0	0	0	0		0		0	0		0	0	0	0	0	0		0	0		0		0	0	0	0	0	0	0			0	0	0	0	0	0	0	0	0	0	0																																																																																																																																																																																																																																																																																																									0	0	0	0	0	0	0	0	0	0	0	0	0	0	0	0
mRNA_2664_Degs1	0_Zeroes_ID_ENSMUST00000035295.5	Degs1	4.868	4.49	4.46	4.413	4.34	5.005		4.53	4.504	4.729	4.325	4.57	4.463	4.525	4.727	4.684	4.126	4.579	4.564	5.117		5.166	4.548	4.64	4.923	4.967	4.924	4.871	5.323		5.342	5.13			4.59		4.919	5.374	5.221	5.098		5.191	4.778	4.553	5.102	4.272	4.961	4.87	5.004	4.61	4.521	4.929	4.913		4.721	4.79		4.947	5.05	4.518	4.936	5.352	4.813		4.629	4.519	4.488	4.933	4.963		4.493	4.669		4.831	5.377	5.367	4.905	4.167	4.815	4.991	4.821	4.735	5.118	4.723	4.377	4.527	4.609	4.476	5.058	4.987	5.147	4.833	4.754	4.431	4.703	5.168	4.336	4.966	4.661	4.806	4.919	4.638	4.594	4.685	4.848	4.893	5	4.931	4.718	4.781	4.933	4.779		4.806	4.786	5.1	4.62	4.592	5.224	4.976	4.906	4.973	4.816	4.895	4.786	5.051	4.745	4.862	5.117	4.722	4.839	5.017	4.815	4.667		4.699	4.643		4.492	4.916	4.682	4.857		4.804	4.794	4.732	4.836	4.932	5.044	4.81	4.74	4.775	4.983	4.98	4.598	4.882	4.738	4.768	4.828		4.793	5.054	4.752	5.002	4.993		5.007	4.837	5.175	4.741	5.044	4.958	4.772	4.773	4.768	4.565	4.801	4.772	4.607	4.677	4.728	4.417	4.715	4.629	4.532		4.914	5.116	5.06		4.654	4.414	4.861	4.785	4.407	4.808	4.399	4.591	4.665	4.799	4.799	4.662	4.803	4.921	4.927	4.587	4.984	4.682	4.78	4.779	4.753	4.733	4.63	4.679	4.728	4.663	5.374	4.978	4.488	4.706	4.99		4.881	4.907	5.102	5.046		4.593	4.791	4.568	4.963	4.393	4.857	4.612	4.718	4.806	4.728	4.833		5.084	4.656	4.501		5.399	4.185		4.622		4.931	4.699	5.013	5.101		5.009	4.77		4.807	4.79	4.745	4.408		4.958	4.738	4.79	4.685			4.813	4.652	4.838	4.656		4.808	4.503	4.62	4.84	4.648		5.335		4.706	4.834		4.704	4.706	4.688	4.434	4.505	4.806		4.985	4.855		4.65		4.267	4.823	4.996	4.718	4.559	4.425	4.624			4.793	4.79	4.752	4.416	4.538	5.235	4.529	4.248	4.7	5.111	4.652																																																																																																																																																																																																																																																																																																									4.837	5.111	5.387	4.467	4.927	5.427	5.46	4.814	5.167	4.897	5.504	4.444	4.703	4.802	4.944	5.013
mRNA_33283_Degs2	4_Zeroes_ID_ENSMUST00000167978.6	Degs2	0.628	1.961	0.215	0.786	0.798	0.949		0	0.824	0.643	0.935	0.525	1.037	0.906	0.29	0.309	0.738	0.539	0.579	2.498		1.491	0.85	0.505	0.527	1.948	0.525	0.445	1.35		1.377	0.846			1.158		0.293	0.666	1.446	0.708		2.542	0.495	0.269	0.54	0.69	0.263	1.031	1.027	0.996	0.781	0.706	0.459		0.396	0.533		0.399	0.647	0.943	0.483	1.125	0.536		0.382	0.229	0.729	0.29	0.457		0.246	0.548		0.494	1.078	0.483	0.363	0.59	0.48	0.664	1.386	0.701	0.142	0.813	0.702	0.553	0.811	0.818	0.94	0.497	0.532	0.809	1.478	0.574	1.174	1.102	0.393	0.592	0.812	1.414	0.589	0.317	0.595	0.263	1.091	0.606	0.492	0.282	1.118	0.496	0.66	0.828		0.931	0.549	0.522	1.082	0.502	2.352	1.481	0.319	1.009	0.295	0.696	1.297	0.288	0.517	0.648	1.024	0.398	0.71	1.066	1.622	0.754		0.638	0.701		0.96	1.361	1.415	1.199		1.888	0	0.713	1.262	0.656	0.488	0.605	0.558	0.661	1.189	0.562	0.992	0.488	0.651	0.48	0.405		0.745	0.515	0.754	0.265	0.733		0.608	0.573	0.252	0.71	1.774	1.64	1.329	1.236	1.182	0.85	0.901	0.719	0.853	0.71	0.738	0.49	0.782	1.155	1.233		0.679	1.12	1.966		0.674	0.992	1.273	1	0.742	0.846	0.621	1.589	0.686	0.642	1.243	0.287	0.508	0.735	0	0.389	0.713	1.415	1.174	0.828	0.869	0.645	0.494	0.419	0.738	0	0.666	0.801	0.729	0.696	0.769		0.278	0.254	1.013	0.404		0.266	0.468	1.269	1.071	0.511	0.969	0.625	0.512	0.494	0.515	1.557		0.765	0.826	1.031		0.512	0.825		0.515		1.108	0.816	1.332	0.88		0.406	0.694		0.835	0.846	1.475	0.486		0.484	1.371	0.751	0.55			1.274	0.582	0.674	0.756		0.833	1.078	1.234	0.667	1.074		1.446		0.696	1.201		0.689	0.265	0.518	0.528	0.755	0.379		0.193	0.872		0.867		0.608	0.761	1.761	0.838	0.532	0.647	0.712			1.118	1.284	0.81	0.551	0.556	1.018	0.405	0.908	0.955	0.591	0.471																																																																																																																																																																																																																																																																																																									0.573	1.694	1.41	0.837	1.441	0.874	3.073	0.556	2.589	1.022	2.246	1.236	0.436	0.643	1.455	1.053
mRNA_33284_Degs2	101_Zeroes_ID_ENSMUST00000021691.4	Degs2	0.125	0	0.057	0	0	1.111		0	0.586	0.339	0	0.057	0	0	0	0.065	0.637	0.093	0.101	0.054		0.586	0.135	0.207	0	2.501	0.398	0.378	0.219		0.133	0.117			0.391		0.201	0.235	0	0.053		0.197	0	0	0.359	0	0.054	0.063	0.305	0	0	0.959	0.201		0.336	0.456		0.148	0.245	0.105	0.191	0.489	0		0.085	0	0	0.353	0.099		0	0		0.327	0.155	0.506	0.44	0.588	0.395	0.295	0	0	0	0	0.043	0.115	0.206	0.201	0.08	0	0.314	0.231	0.218	0.303	0.114	0.363	0.134	0.176	0.097	0	0	0.175	0	0	0.597	0.333	0	0	0.157	0.596	0.254	0.053		0	0.267	0.276	0.301	0	0.329	0.336	0.207	0.252	0	0	0.352	0	0	0.145	0.206	0	0	0.382	0	0.574		0	0.14		1.302	0.218	0.214	0.191		0.254	0	0.307	0.278	0.109	0.2	0	0.557	0	0.554	0.327	1.159	0	0.05	0.102	0		0.15	0.44	0.574	0	0.42		0.167	0.198	0.307	0.228	0.048	0	0.35	0	0.548	0.135	0.365	0	0	0.338	0.124	0.682	0	0.562	0.098		0.315	0.441	0		0	0.091	0.515	0	0	0	0.367	0	0.054	0.168	0.135	0	0	0	0.353	0.254	0.199	0.214	0	0.053	0	0	0.196	0	0.124	0	0.235	0	0	0.138	0.339		0	0	0.349	0.344		0	0.309	0.323	0.321	0	0	0.293	0	0	0	0.327		0.805	0.351	0.366		0	0		0		0.247	1.275	0.589	0.335		0	0		0.355	0	0.044	0		0.32	0.73	0.423	0.233			0.133	0.055	0	0.08		0.314	0	0	0.093	0.351		0.563		0.138	0		0.327	0.323	0.053	0.351	0.316	0		0	0.332		0.148		0	0.165	0	0.158	0.04	0.142	1.043			0.145	0.05	0	0.047	0.054	1.015	0	0.105	0	0.325	0																																																																																																																																																																																																																																																																																																									0.198	0	0	0.142	0.168	0.226	0.258	0.271	0.096	0.108	0.58	0.312	0	0	0	0
mRNA_34316_Dek	0_Zeroes_ID_ENSMUST00000021807.11	Dek	4.128	3.921	3.634	3.919	3.858	3.655		3.517	4.332	4.308	3.772	3.692	3.753	3.744	3.548	3.642	3.44	4.098	3.814	4.31		3.732	3.661	3.58	3.568	3.931	3.468	3.364	4.209		4.064	3.768			3.556		3.844	3.596	3.688	4.059		4.493	4.083	3.687	3.718	3.675	4.342	3.717	4.145	4.126	3.642	3.469	3.902		3.618	3.729		4.099	3.775	3.845	4.081	3.524	3.797		3.745	3.735	3.434	3.892	3.935		3.666	3.592		3.623	4.255	3.724	3.95	3.485	3.815	4.092	3.766	3.494	3.703	3.685	3.977	3.719	3.732	3.752	4.129	4.263	4.253	3.931	3.907	3.453	3.87	4.038	3.457	4.094	4.268	3.655	3.736	3.904	4.089	3.973	4.066	3.355	4.137	3.797	4.028	4.064	3.892	4.093		4.128	4.388	4.165	4.078	4.239	4.449	3.694	3.793	4.234	3.571	3.885	4.039	4.303	3.942	3.972	3.811	3.465	3.928	3.778	4.287	3.959		3.647	3.749		4.008	4.11	3.614	3.824		4.316	3.807	3.792	4.418	3.888	3.707	4.231	3.565	3.627	3.98	3.799	3.981	3.874	3.845	3.967	3.699		3.921	4.105	3.219	3.664	3.962		3.924	3.975	3.752	3.956	3.869	4.166	4.036	4.236	3.849	3.906	4.239	4.52	3.735	3.358	3.702	2.877	3.916	3.842	3.821		3.886	3.893	4.157		3.956	3.697	4.282	3.653	3.392	4.05	4.085	3.683	4.218	3.537	3.934	4.092	4.046	3.671	3.738	3.779	3.52	3.614	4.016	4.093	3.786	3.678	3.564	3.882	3.702	3.996	3.596	3.43	3.434	3.851	3.926		3.779	3.63	4.101	3.825		3.52	3.95	3.664	3.842	4.26	3.887	3.997	3.999	3.778	3.972	4.07		3.889	4	3.963		3.733	3.837		3.612		3.912	3.982	3.831	3.584		3.579	3.722		4.227	3.664	4.208	3.903		3.259	3.938	3.847	3.812			4.448	4.044	3.703	4.248		4.092	3.75	4.109	3.703	3.467		3.681		3.851	3.841		3.942	4.217	4.071	3.536	4.06	4.367		3.77	3.814		3.866		3.84	4.069	3.613	3.495	3.621	3.806	3.912			3.96	3.701	3.862	3.657	3.567	3.995	3.898	3.341	3.762	3.846	3.841																																																																																																																																																																																																																																																																																																									3.975	3.92	5.246	3.885	4.063	4.525	4.849	3.976	5.138	3.981	4.167	3.798	4.084	4.074	3.899	3.665
mRNA_3160_Dennd1a	0_Zeroes_ID_ENSMUST00000102787.8	Dennd1a	2.926	3.062	2.706	2.744	2.675	2.141		2.817	2.146	2.155	2.925	2.347	2.379	2.742	2.946	2.469	1.681	1.678	2.749	2.281		3.029	3.009	2.807	1.297	1.965	2.12	1.513	2.37		2.131	2.411			2.193		2.512	0.993	2.619	2.752		2.012	3.102	2.943	2.603	3.186	1.782	2.677	3.174	2.8	2.229	1.953	2.742		3.004	1.57		2.68	2.398	2.622	2.099	1.333	2.743		1.856	2.831	2.734	1.254	2.809		2.689	3.382		3.02	1.358	0.983	1.532	2.823	2.194	2.565	3.114	3.247	2.696	2.764	2.583	2.785	2.764	2.967	2.49	2.616	2.596	2.931	3.148	3.08	2.888	2.981	2.801	3.138	2.832	2.969	2.948	2.787	2.894	2.94	3.094	3.151	2.754	2.934	2.753	2.749	2.757	2.167		2.851	3.036	2.687	3.179	2.828	2.54	2.475	2.592	2.875	3.086	3.257	3.045	2.572	2.993	2.861	2.513	2.913	2.822	2.764	2.617	2.772		3.042	2.721		2.824	2.438	2.642	2.674		2.786	2.387	2.929	2.886	2.677	2.161	3.019	2.695	3.057	2.668	1.726	2.782	3.067	2.679	2.801	3.172		2.957	2.051	2.86	3.179	2.496		2.938	2.89	2.674	2.807	2.726	2.805	2.893	2.755	2.949	2.974	2.951	2.581	2.695	2.503	2.738	2.703	2.961	2.697	2.855		2.583	2.73	2.81		3.036	2.713	2.688	3.249	2.998	2.966	2.379	3.178	2.378	3.094	2.817	2.423	3.226	2.793	2.676	2.816	3.096	2.642	3.292	2.167	3.129	2.815	2.924	3.232	2.738	2.885	0.993	3.095	2.734	2.905	2.621		2.976	2.821	1.676	2.979		2.748	2.633	2.894	2.718	2.809	2.446	2.813	2.744	2.552	3.394	2.694		3.083	2.79	2.798		2.97	3.157		3.266		2.565	2.762	2.523	2.988		2.767	3.019		2.921	2.908	2.916	2.718		2.95	3.031	2.926	2.749			3.05	2.894	2.493	2.544		3.041	3.205	3.16	2.812	2.857		2.967		2.905	3.071		2.742	3.057	2.621	2.934	2.972	2.529		2.866	3.001		2.694		2.741	3.164	3.016	3.061	3.171	2.849	2.692			2.759	3.261	2.99	2.941	2.988	2.273	2.878	2.985	2.259	2.765	2.688																																																																																																																																																																																																																																																																																																									2.89	2.624	2.741	2.8	2.273	1.795	1.456	2.687	2.545	2.796	2.895	2.94	2.9	2.962	2.697	2.897
mRNA_635_Dennd1b	0_Zeroes_ID_ENSMUST00000168527.6	Dennd1b	1.116	1.199	0.721	0.806	0.873	1.1		0.995	0.821	0.936	0.772	0.643	0.749	0.72	0.965	0.953	0.643	1.05	0.875	1.092		1.523	1.32	0.873	1.02	0.923	1.02	0.356	1.193		1.144	1.066			1.085		1.13	1.039	0.739	1.498		1.199	1.438	0.812	1.009	1.067	1.346	1.124	1.538	1.385	0.982	1.055	1.387		1.463	0.902		1.253	1.065	0.799	0.839	0.658	0.971		0.845	1.434	0.991	1.085	1.413		1.559	1.029		1.077	1.252	0.85	1.116	1.222	1.227	1.073	1.526	1.411	1.116	1.304	1.256	1.072	1.106	1.263	1.074	1.262	1.298	1.253	1.294	1.196	1.203	1.52	1.142	1.184	1.234	1.221	1.21	1.063	1.021	1.395	1.462	1.173	1.553	1.119	1.041	1.16	1.186	0.866		1.013	1.338	0.988	1.132	1.554	1.619	1.155	1.146	1.451	1.269	1.335	0.966	1.593	1.2	1.379	0.952	1.021	1.17	1.092	1.335	1.335		1.164	1.013		1.317	0.959	1.194	1.309		1.544	1.576	1.381	1.391	1.17	1.097	1.365	1.426	1.582	1.209	1.012	1.69	1.29	1.233	1.315	1.005		1.272	1.383	0.937	1.291	1.001		1.045	1.326	1.026	1.071	1.212	1.444	1.468	1.366	1.167	1.408	1.23	1.479	0.956	1.078	0.842	0.587	1.027	1.414	1.441		1.078	1.154	1.305		1.146	1.122	1.422	1.006	1.499	1.085	1.377	1.295	1.489	1.267	1.481	1.244	1.399	0.861	1.278	0.971	1.157	1.194	1.344	0.866	1.256	0.65	1.181	0.962	0.842	1.217	1.039	0.93	0.991	1.322	1.34		1.189	1.5	1.124	1.569		1.097	1.249	1.094	1.353	1.99	1.29	1.109	0.836	1.37	1.221	1.436		1.436	1.166	1.414		0.851	0.962		1.378		1.098	1.196	1.294	0.924		0.946	1.378		1.031	1.004	1.585	1.262		1.327	1.483	1.176	1.145			1.517	1.251	1.51	1.585		1.218	1.527	1.3	1.074	1.193		0.976		1.322	1.497		1.255	1.197	1.217	1.051	1.421	1.462		1.255	1.117		1.33		1.301	1.277	1.038	1.411	1.28	1.449	1.407			1.118	1.423	1.371	1.132	1.254	1.395	1.272	0.937	1.096	1.296	1.136																																																																																																																																																																																																																																																																																																									1.326	1.268	1.511	1.178	1.148	1.278	1.331	1.476	1.788	1.184	1.782	1.366	1.351	1.53	1.305	0.933
mRNA_636_Dennd1b	0_Zeroes_ID_ENSMUST00000094505.5	Dennd1b	1.113	1.157	0.73	0.803	0.87	1.029		1.006	0.826	0.934	0.782	0.651	0.753	0.724	0.976	0.959	0.652	1.048	0.886	1.088		1.539	1.328	0.883	1.032	0.867	1.028	0.414	1.206		1.147	1.064			1.093		1.131	1.022	0.749	1.514		1.205	1.453	0.822	1.021	1.08	1.36	1.118	1.553	1.345	0.959	1.033	1.382		1.456	0.819		1.214	1.049	0.804	0.813	0.649	0.95		0.833	1.449	0.983	0.974	1.403		1.52	0.989		1.034	1.253	0.836	1.091	1.236	1.198	1.065	1.454	1.426	1.102	1.216	1.244	1.071	1.111	1.256	1.068	1.275	1.274	1.25	1.283	1.186	1.2	1.536	1.135	1.187	1.241	1.186	1.215	1.061	1.033	1.41	1.477	1.186	1.529	1.103	1.045	1.173	1.177	0.862		1.009	1.328	0.971	1.145	1.55	1.635	1.168	1.139	1.453	1.083	1.326	0.954	1.567	1.187	1.375	0.95	1.033	1.161	1.005	1.342	1.349		1.171	1.021		1.299	0.962	1.191	1.302		1.542	1.57	1.378	1.402	1.162	1.081	1.38	1.421	1.579	1.201	1.009	1.671	1.232	1.243	1.309	1.017		1.269	1.302	0.948	1.282	0.983		1.039	1.334	1.038	1.078	1.218	1.438	1.478	1.359	1.18	1.411	1.237	1.479	0.967	1.062	0.841	0.595	1.01	1.422	1.45		1.079	1.16	1.316		1.14	1.091	1.426	1.018	1.515	1.094	1.388	1.278	1.501	1.273	1.478	1.257	1.414	0.872	1.292	0.972	1.147	1.191	1.358	0.862	1.237	0.658	1.194	0.949	0.841	1.23	1.022	0.91	0.983	1.321	1.345		1.176	1.476	1.108	1.585		1.11	1.263	1.079	1.367	2.008	1.254	1.122	0.846	1.362	1.235	1.429		1.43	1.122	1.404		0.783	0.897		1.392		1.099	1.185	1.308	0.935		0.892	1.393		1.012	1.016	1.573	1.276		1.319	1.444	1.175	1.143			1.514	1.242	1.502	1.577		1.208	1.542	1.314	1.083	1.179		0.96		1.321	1.431		1.268	1.21	1.224	1.063	1.373	1.46		1.269	1.13		1.338		1.266	1.274	1.05	1.386	1.27	1.438	1.376			1.116	1.405	1.362	1.125	1.227	1.388	1.266	0.949	1.109	1.286	1.124																																																																																																																																																																																																																																																																																																									1.334	1.266	1.508	1.184	1.148	1.272	1.328	1.454	1.775	1.174	1.775	1.359	1.339	1.508	1.319	0.945
mRNA_2119_Dennd1b	15_Zeroes_ID_ENSMUST00000200533.3	Dennd1b	0.481	0.467	0.078	0.161	0.172	0.848		0	0.119	0.109	0	0.04	0.081	0.077	0	0.212	0	0.324	0.137	0.453		0.603	0.626	0.214	0.464	0.812	0.449	0.271	0.079		0.461	0.609			0.605		0.499	0.544	0.672	0.208		0.325	0.911	0	0.475	0.276	0.308	0.422	0.405	0.632	0.866	0.902	0.524		0.445	0.597		0.72	0.691	0.037	0.55	0.257	0.66		0.37	0.199	0.392	0.967	0.67		0.712	0.398		0.434	0.515	0.453	0.578	0.605	0.859	0.51	1.077	0	0.618	1.203	0.413	0.298	0.426	0.599	0.56	0.772	0.821	0.698	0.784	0.747	0.596	0.67	0.579	0.393	0.254	0.59	0.505	0.366	0.434	0.229	1.042	0.442	1.153	0.455	0.308	0.234	0.39	0.329		0.397	0.577	0.368	0	1.171	0.613	0.24	0.457	0.586	1.356	0.917	0.347	0.816	0.638	0.686	0.369	0.242	0.43	0.702	0.56	0.225		0.542	0.275		0.726	0.154	0.287	0.476		0.687	0.818	0.576	0.496	0.553	0.442	0.441	0.981	0.737	0.793	0.495	0.595	0.603	0.372	0.488	0		0.661	1.307	0.225	0.76	0.302		0.225	0.384	0.727	0.306	0.533	0.759	0.438	0.222	0.399	0.515	0.404	0.283	0	0.242	0.246	0.354	0.437	0.605	0.592		0.338	0.265	0.402		0.433	0.556	0.495	0	0	0.443	0.233	0.546	0.504	0.391	0.56	0.25	0.446	0	0.253	0.34	0.571	0.287	0.584	0.329	0.683	0.256	0.379	0.52	0.246	0.266	0.544	0.242	0.392	0.503	0.449		0.45	0.869	0.544	1.079		1.031	0.411	0.429	0.229	1.3	0.631	0.208	0.631	0.61	0.244	0.611		0.894	0.65	0.262		0.607	0.734		0		0.239	0.861	0	0.624		0.457	0.235		0.47	0.425	0.748	0.755		0.598	0.75	0.517	0.367			0.615	0.666	0.269	0.616		0.588	0.901	0.222	0.243	0.251		0.22		0.503	1.022		0.233	0.429	0.415	0.65	1.01	0.487		0.317	0.44		0.291		0.444	0.417	0.247	0.711	0.565	0.65	1.068			0.421	0.766	0.454	0.35	0.606	0.234	0.682	0.272	0.265	0.606	0.413																																																																																																																																																																																																																																																																																																									0.384	0.424	0.47	0.536	0.227	0.434	0.464	0.777	0.753	0.515	0.89	0.999	0.49	0.716	0.435	0
mRNA_40894_Dennd1c	0_Zeroes_ID_ENSMUST00000011623.7	Dennd1c	1.536	2.496	1.347	1.475	1.195	0.985		1.387	0.834	0.984	1.651	1.489	1.357	1.437	1.35	1.203	1.571	0.996	1.646	2.24		1.54	1.764	1.383	1.341	1.97	0.963	0.935	1.26		1.357	1.486			1.487		1.266	0.49	1.294	1.585		2.294	1.491	1.199	0.895	2.036	0.981	1.574	1.598	1.737	1.144	0.564	1.351		1.517	0.81		1.235	1.14	1.493	1.427	0.813	0.89		1.074	1.395	1.487	0.882	1.518		1.583	1.398		1.616	0.792	0.873	1.491	1.88	1.027	1.319	1.538	1.128	1.504	1.243	1.476	1.415	1.49	1.709	1.714	1.356	1.58	1.717	2.088	1.671	1.647	2.163	1.324	1.564	1.55	1.576	1.369	1.534	1.553	1.654	1.355	1.129	1.671	1.73	1.721	1.279	1.77	1.166		1.639	1.311	1.379	1.979	1.751	2.8	1.646	1.22	1.621	1.444	1.744	2.106	1.814	1.24	1.462	1.472	1.524	1.508	1.427	2.118	1.692		1.79	1.548		1.73	1.677	1.778	1.753		2.276	0.507	1.663	1.781	1.471	1.14	1.291	1.053	1.566	1.198	0.844	1.322	1.262	1.838	1.619	1.9		1.733	0.784	1.164	1.409	1.246		1.648	1.671	1.217	1.531	2.227	1.927	1.584	1.931	2.009	1.979	1.903	1.367	1.41	1.227	1.451	1.154	1.682	1.756	1.712		1.449	1.659	2.107		1.663	1.62	1.825	1.818	1.186	1.728	1.008	1.516	1.242	1.709	1.582	1.92	1.222	2.077	1.701	1.721	1.926	1.778	1.622	1.166	1.578	2.048	1.39	2.068	1.451	1.692	0.49	2.165	1.487	1.661	1.631		1.459	2.014	1.143	1.241		1.481	1.495	2.065	1.097	1.527	1.459	1.611	2.033	1.787	1.993	0.929		1.468	1.174	1.61		1.47	1.638		1.393		1.571	1.766	1.341	1.87		1.327	1.797		1.272	1.467	1.919	1.179		1.467	2.172	1.692	1.554			1.757	1.339	1.038	1.492		1.447	1.721	2.221	1.515	1.42		2.01		1.661	1.096		1.675	1.264	1.471	0.878	1.454	1.448		0.625	1.125		1.545		1.867	1.886	2.503	2.097	1.793	1.322	1.144			2.156	1.916	1.842	1.625	2.018	1.278	1.389	1.541	1.55	1.608	1.781																																																																																																																																																																																																																																																																																																									1.671	2.064	3.776	1.628	1.545	1.499	2.389	1.521	2.551	1.978	1.998	1.884	1.818	1.94	1.992	2.074
mRNA_15654_Dennd2a	1_Zeroes_ID_ENSMUST00000036877.8	Dennd2a	1.155	1.078	0.643	0.721	0.475	1.148		0.591	0.403	0.394	0.802	0.583	0.502	0.738	1.024	0.479	0.308	0.579	0.582	1.389		0.839	0.737	0.772	0.395	0	0.862	0.426	0.612		0.926	0.837			1.151		0.734	0.504	0.797	1.228		1.352	1.738	1.423	1.388	1.096	0.768	0.953	1.229	1.243	1.342	0.623	1.018		1.233	1.375		1.221	0.853	0.681	0.816	0.719	1.241		0.62	0.845	0.961	0.964	1.008		1.479	1.331		1.208	0.677	0.783	0.689	0.656	0.82	1.211	1.467	0.862	1.352	0.825	0.453	0.441	0.48	0.627	0.982	1.12	1.19	1.195	1.248	1.283	1.257	1.787	0.963	1.285	1.273	1.343	1.171	0.472	1.207	1.361	0.965	1.439	0.592	1.206	1.015	0.852	0.78	1.259		1.139	1.178	0.98	0.948	1.027	1.257	0.927	1.034	1.308	1.671	1.022	1.316	0.705	1.386	1.222	0.96	1.708	1.589	0.76	1.237	0.985		1.282	1.182		1.434	1.057	1.099	0.869		1.261	1.229	1.318	0.953	1.026	0.784	1.397	1.101	1.166	1.033	0.662	1.09	1.15	1.163	1.211	0.945		1.234	0.594	1.083	1.055	1.087		1.215	1.307	1.196	1.408	1.404	1.658	1.305	1.482	1.183	1.316	1.3	0.506	1.198	1.094	1.021	0.758	0.793	1.087	0.842		1.173	1.271	0.924		1.054	0.672	1.215	1.4	1.238	1.114	1.026	1.101	0.85	1.275	0.989	1.123	1.408	0.902	0.777	1.331	1.355	1.099	1.741	1.259	1.292	1.382	0.736	1.057	1.021	0.417	0.504	1.285	0.961	1.181	1.314		0.684	1.476	0.73	1.107		1.107	0.751	1.52	1.361	0.614	0.814	0.773	0.382	1.457	1.615	1.569		1.19	1.32	1.452		1.148	0.793		1.407		1.086	1.059	1.107	1.32		0.888	1.427		0.781	1.276	1.125	1.361		1.047	1.825	1.096	1.065			1.331	1.219	1.185	0.719		1.866	0.898	1.249	1.297	1.126		1.324		1.181	1.4		1.252	1.152	1.074	1.273	1.633	0.673		1.013	1.394		0.915		0.923	0.746	2.007	1.543	1.377	0.739	0.99			1.326	1.493	1.385	1.471	1.367	0.729	1.342	0.528	0.223	1.331	0.972																																																																																																																																																																																																																																																																																																									1.307	1.56	1.389	1.137	1.351	0.522	0.344	1.139	1.584	1.049	1.693	1.251	1.63	0.485	1.341	0.93
mRNA_7105_Dennd2c	37_Zeroes_ID_ENSMUST00000173206.6	Dennd2c	0.298	0.368	0.045	0	0.028	0.139		0	0.047	0.014	0	0.045	0.031	0.101	0.196	0.034	0	0.231	0.027	0.322		0.26	0.096	0.043	0.1	0.194	0.164	0.21	0.046		0.171	0.262			0.261		0.148	0.143	0	0.247		0.547	0.093	0.181	0.289	0	0.215	0.175	0.168	0.328	0.209	0.22	0.246		0.35	0.134		0.227	0.121	0.096	0.2	0.212	0.102		0.202	0.224	0.114	0.101	0.177		0.241	0.164		0.18	0.103	0.275	0	0.092	0.168	0.184	0	0.423	0	0.098	0.099	0.121	0.112	0.042	0.134	0.182	0.23	0.241	0.152	0.167	0.23	0.104	0.084	0.298	0.297	0.253	0.213	0	0.18	0.091	0.182	0.423	0.18	0.358	0.203	0.094	0.083	0.147		0.343	0.146	0.243	0.085	0	0.094	0.186	0.099	0.202	0.199	0.266	0.155	0.784	0.19	0.256	0.152	0	0.249	0.398	0.08	0.329		0.241	0.111		0.115	0.141	0.197	0.162		0.253	0.101	0.158	0.138	0.141	0.244	0.095	0	0.089	0.167	0.078	0.09	0.178	0.153	0.275	0.359		0.265	0.356	0.174	0	0.249		0.119	0.219	0.169	0.182	0.204	0	0.324	0.172	0.313	0.164	0.305	0.102	0.092	0	0.083	0.276	0.094	0.156	0.175		0.231	0.173	0.208		0.131	0.151	0.23	0.335	0.197	0.095	0.204	0.121	0.273	0.202	0.26	0	0	0.367	0	0.139	0.313	0.197	0.325	0.147	0.191	0.102	0.156	0.287	0.083	0	0.143	0	0.114	0.19	0.176		0.503	0.249	0.375	0.358		0.261	0.524	0.26	0.177	0	0	0.161	0.188	0.093	0.189	0.263		0.334	0.283	0.295		0.213	0		0.356		0.122	0.087	0.261	0.185		0	0		0.197	0	0.303	0.091		0.334	0.23	0.255	0.139			0.382	0.099	0.108	0.063		0.089	0.26	0.25	0.177	0.194		0.248		0.19	0.407		0	0	0.172	0	0	0.232		0	0		0.238		0.185	0.11	0	0.457	0.196	0.148	0.572			0.21	0.243	0.276	0.354	0.261	0	0.151	0.123	0	0.339	0.324																																																																																																																																																																																																																																																																																																									0.219	0.203	0.197	0.16	0.203	0.137	0.128	0.261	0.112	0.28	0.333	0.25	0.299	0.085	0.181	0
mRNA_7106_Dennd2c	37_Zeroes_ID_ENSMUST00000172288.2	Dennd2c	0.293	0.362	0.044	0	0.027	0.136		0	0.046	0.014	0	0.044	0.03	0.099	0.192	0.034	0	0.227	0.027	0.317		0.255	0.094	0.042	0.098	0.19	0.149	0.207	0.045		0.168	0.257			0.27		0.145	0.141	0	0.243		0.538	0.092	0.178	0.284	0	0.211	0.172	0.164	0.322	0.206	0.216	0.241		0.344	0.131		0.222	0.131	0.094	0.207	0.208	0.1		0.199	0.22	0.112	0.099	0.174		0.237	0.161		0.177	0.101	0.258	0	0.09	0.165	0.191	0	0.486	0	0.097	0.097	0.118	0.109	0.041	0.122	0.178	0.226	0.236	0.149	0.179	0.226	0.102	0.082	0.292	0.302	0.461	0.209	0	0.177	0.089	0.178	0.415	0.176	0.351	0.199	0.092	0.081	0.156		0.337	0.143	0.25	0.083	0	0.092	0.182	0.097	0.186	0.196	0.261	0.152	0.772	0.186	0.251	0.161	0	0.245	0.391	0.078	0.323		0.236	0.109		0.113	0.138	0.193	0.168		0.248	0.099	0.155	0.164	0.138	0.24	0.18	0	0.087	0.149	0.076	0.089	0.175	0.15	0.27	0.352		0.26	0.35	0.171	0	0.244		0.116	0.215	0.166	0.193	0.2	0	0.318	0.168	0.307	0.161	0.3	0.1	0.09	0	0.081	0.142	0.092	0.153	0.171		0.226	0.17	0.204		0.128	0.148	0.226	0.329	0.193	0.093	0.2	0.119	0.268	0.198	0.255	0	0	0.36	0	0.136	0.308	0.193	0.319	0.156	0.187	0.1	0.153	0.281	0.081	0	0.141	0	0.112	0.186	0.173		0.494	0.244	0.368	0.352		0.176	0.515	0.255	0.174	0	0	0.158	0.184	0.091	0.185	0.258		0.328	0.359	0.29		0.209	0		0.35		0.12	0.085	0.256	0.182		0	0		0.193	0	0.298	0.09		0.328	0.225	0.25	0.136			0.375	0.097	0.106	0.062		0.087	0.256	0.245	0.174	0.191		0.244		0.186	0.4		0	0	0.169	0	0	0.227		0	0		0.233		0.181	0.108	0	0.449	0.201	0.145	0.562			0.206	0.239	0.271	0.347	0.268	0	0.148	0.12	0	0.333	0.318																																																																																																																																																																																																																																																																																																									0.215	0.173	0.181	0.157	0.199	0.12	0.125	0.257	0.122	0.275	0.327	0.246	0.293	0.084	0.178	0
mRNA_8602_Dennd2d	0_Zeroes_ID_ENSMUST00000183271.1	Dennd2d	1.95	2.157	1.71	1.368	1.561	1.664		1.579	2.025	2.467	1.597	1.868	1.68	1.549	1.915	1.501	2.041	1.792	2.056	2.202		2.15	2.067	1.562	2.659	2.198	2.336	1.855	2.378		1.872	2.562			1.609		2.192	1.932	2.075	2.548		2.198	1.373	1.951	2.233	1.799	2.081	1.934	1.92	2.032	2.872	1.468	2.05		1.718	1.918		1.769	2.011	1.968	2.181	2.446	2.169		2.167	2.725	2.015	1.773	1.993		1.726	2.369		2.357	2.467	2.008	1.961	2.155	2.049	2.212	2.463	2.629	1.964	1.746	1.977	2.146	1.506	2.136	1.906	1.545	1.681	2.093	2.503	1.847	1.916	2.298	2.08	2.162	1.861	2.477	2.157	1.683	1.885	2.038	2.012	1.709	2.707	1.507	1.944	2.363	2.347	1.928		2.212	1.987	2.211	2.251	2.286	2.944	2.202	1.949	1.838	1.999	2.279	1.919	2.404	1.42	1.916	2.208	1.926	1.757	2.074	2.307	2.122		2.05	2.464		2.042	1.957	2.197	2.427		2.281	1.975	1.873	2.39	2.099	2.138	2.288	2.618	1.949	2.307	2.422	2.08	1.524	1.871	1.721	2.424		2.233	1.687	2.311	1.526	2.172		2.15	2.238	1.549	2.228	2.421	1.068	2.108	2.003	2.343	2.263	2.439	2.011	2.047	1.405	1.595	1.463	2.409	2.068	2.449		1.876	1.917	2.256		2.11	2.123	2.245	2.143	1.627	2.045	1.704	2.113	2.17	2.385	2.615	1.689	1.857	1.023	1.449	1.767	2.86	2.197	1.767	1.928	2.147	1.859	2.536	2.003	1.595	1.973	1.932	1.725	2.015	1.928	2.126		1.866	1.481	1.674	1.508		2.207	1.759	2.047	1.802	1.991	1.216	2.127	2.107	1.822	1.807	1.824		2.65	1.767	1.39		2.394	0.999		2.243		1.977	1.616	2.254	1.977		1.232	1.896		2.047	1.921	2.099	2.334		1.35	1.793	2.119	1.997			1.466	1.86	1.768	2.273		2.391	1.811	2.294	1.951	2.204		1.693		1.928	2.377		1.886	2.153	2.124	2.091	2.594	2.226		2.114	2.284		2.439		2.295	1.784	2.184	1.937	2.095	1.905	2.45			2.107	2.097	2.326	2.078	2.073	2.221	1.652	1.453	2.035	1.815	1.943																																																																																																																																																																																																																																																																																																									2.238	1.827	2.095	1.999	2.197	2.311	3.254	2.264	2.269	1.931	2.061	1.948	1.299	1.966	1.618	2.261
mRNA_8601_Dennd2d	0_Zeroes_ID_ENSMUST00000029508.9	Dennd2d	1.709	2.084	1.689	1.259	1.562	1.37		1.643	1.786	2.29	1.559	1.777	1.71	1.453	1.593	1.46	1.549	1.626	1.912	1.777		1.853	1.699	1.519	1.982	1.738	2.046	1.667	1.979		1.744	2.182			1.454		2.004	1.65	1.394	2.203		1.858	1.194	1.553	1.913	1.73	1.77	1.655	1.722	1.693	2.388	1.372	1.776		1.453	1.637		1.526	1.689	1.73	1.859	1.987	1.683		1.881	2.109	1.622	1.71	1.779		1.572	2.095		2.046	2.034	1.706	1.487	1.857	1.693	1.906	2.016	2.07	1.483	1.479	1.698	1.832	1.524	1.886	1.664	1.671	1.512	1.755	2.102	1.568	1.723	1.889	1.831	1.859	1.708	2.002	1.916	1.377	1.587	1.568	1.595	1.401	2.176	1.288	1.78	1.965	2.033	1.707		2.011	1.752	1.984	2.052	1.98	2.285	1.835	1.674	1.846	1.807	1.973	1.955	2.076	1.129	1.635	1.913	1.808	1.54	1.761	1.938	1.888		1.817	2.083		1.68	1.844	1.901	2.045		1.876	1.546	1.709	2.054	1.77	1.795	1.951	2.094	1.782	2.012	2.05	1.835	1.455	1.721	1.581	2.138		2.068	1.484	2.058	1.916	1.859		1.94	2.003	1.523	1.955	1.996	1.231	1.906	2.095	1.96	2.1	2.163	1.716	1.757	1.223	1.62	1.372	2.162	1.768	2.107		1.621	1.858	1.964		1.789	1.962	1.969	1.995	1.371	1.84	1.569	1.729	1.953	2.075	2.337	1.701	1.54	1.206	1.413	1.559	2.423	1.901	1.68	1.707	1.91	1.471	2.18	1.671	1.62	1.511	1.65	1.545	1.622	1.758	1.789		1.629	1.094	1.595	1.476		1.794	1.672	1.854	1.531	1.667	1.277	1.679	1.943	1.626	1.47	1.627		2.13	1.453	1.128		2.169	0.933		1.939		1.778	1.319	1.858	1.865		0.955	1.672		1.829	1.874	1.952	1.878		1.361	1.356	1.883	1.722			1.498	1.742	1.425	1.992		1.998	1.887	1.841	1.755	1.885		1.565		1.758	2.078		1.549	2.005	1.858	1.815	2.112	1.924		1.796	1.82		2.129		1.725	1.596	1.798	1.638	1.81	1.573	2.092			1.768	1.798	2.047	1.798	1.724	2.185	1.429	1.341	2.142	1.502	1.744																																																																																																																																																																																																																																																																																																									2.003	1.511	1.968	1.722	1.866	2.027	2.711	1.985	1.958	1.672	1.834	1.575	1.31	1.979	1.553	1.853
mRNA_36590_Dennd3	0_Zeroes_ID_ENSMUST00000043414.10	Dennd3	0.994	0.954	0.633	0.73	0.744	0.879		0.329	0.358	0.672	1.172	0.809	0.477	0.96	0.904	0.782	0.417	0.77	0.85	0.51		0.931	1.296	0.857	0.483	0.612	0.651	0.195	0.904		0.876	1.237			0.894		0.843	0.267	0.816	1.271		0.446	0.848	1.273	1.435	1.023	0.629	1.087	1.631	1.658	0.782	0.383	0.898		1.139	0.78		1.007	0.794	0.898	0.684	0.433	1.915		0.803	0.741	1.111	0.486	1.336		1.226	1.474		1.194	0.549	0.462	0.756	0.934	0.799	0.96	1.238	1.172	1.246	1.463	0.885	0.785	1.133	1.018	1.102	1.161	1.157	1.502	1.525	1.036	1.165	1.68	1.009	1.6	1.359	1.271	1.402	0.656	1.155	1.015	1.238	1.462	1.503	1.389	1.425	1.199	1	0.742		1.133	1.068	1.286	0.922	0.807	1.869	0.866	0.962	1.03	0.967	1.28	1.341	1.135	1.589	1.214	0.954	0.871	1.159	0.851	1.634	1.374		1.191	0.974		1.169	0.892	0.923	1.079		1.153	0.848	1.112	1.278	1.027	0.577	1.089	1.551	0.993	0.701	0.566	1.279	1.258	0.919	0.89	1.427		1.037	1.573	1.084	1.463	1.211		1.08	1.028	0.803	1.39	1.591	1.105	1.324	1.362	1.545	1.332	1.262	1.102	0.886	1.51	1.03	1.049	1.12	1.031	0.716		1.319	1.466	1.299		1.034	0.637	1.324	1.487	0.8	1.322	1.016	1.427	1.056	1.313	0.945	0.896	1.405	0.999	0.796	1.232	1.323	0.923	1.151	0.742	1.233	1.664	0.935	1.47	1.03	0.83	0.267	0.82	1.111	1.239	1.429		1.831	1.29	0.663	0.663		1.024	1.386	0.838	1.058	1.447	1.148	1.023	0.769	1.736	1.614	0.988		1.791	1.219	0.931		1.919	1.161		1.319		1.058	1.611	0.79	1.052		1.031	1.24		1.688	0.831	1.155	1.016		1.515	1.499	1.109	0.897			1.319	0.93	0.363	1.096		0.769	1.527	1.486	1.233	1.135		1.253		1.239	1.423		0.634	1.642	1.102	1.612	1.531	0.973		1.247	1.753		1.252		1.815	1.314	1.533	1.291	1.353	1.095	1.513			1.652	1.349	1.678	1.257	1.489	0.798	1.219	0.803	0.436	1.403	1.598																																																																																																																																																																																																																																																																																																									1.028	1.166	1.871	1.243	0.92	0.634	0.587	1.266	2.002	1.138	1.394	1.034	1.705	1.332	1.379	1.081
mRNA_22952_Dennd4a	0_Zeroes_ID_ENSMUST00000038890.5	Dennd4a	2.228	1.998	1.387	1.571	1.847	1.174		1.174	1.457	1.526	1.315	1.455	1.527	1.563	1.649	1.739	1.285	1.587	1.805	1.376		2.189	2.115	1.552	0.65	0.98	1.619	1.193	1.638		1.604	1.549			1.79		1.843	0.771	1.539	2.437		1.372	2.22	2.267	1.793	1.927	1.621	2.111	2.619	2.129	1.371	1.144	1.988		2.191	1.492		1.828	1.591	1.476	1.211	0.631	2.164		1.14	1.782	1.692	1.208	2.229		2.004	2.082		2.296	1.12	0.543	1.002	1.774	1.642	1.953	2.788	2.04	1.769	2.811	2.352	2.003	1.962	2.165	2.06	2.272	2.765	2.095	2.202	2.157	2.319	2.591	1.88	2.191	2.297	2.536	2.043	1.831	1.89	2.326	2.189	1.838	2.468	2.243	2.134	2.81	2.224	1.619		2.212	2.613	1.755	2.345	2.261	1.709	1.537	1.945	2.213	2.004	2.195	2.027	2.296	2.381	2.391	1.481	1.931	2.127	1.9	2.26	2.625		1.96	1.784		2.18	1.356	1.557	1.828		2.084	2.49	2.339	2.328	1.756	1.222	2.13	1.972	2.412	1.569	1.411	1.956	2.494	1.949	2.19	2.209		2.243	1.453	1.744	2.202	1.802		2.009	2.214	1.668	1.935	1.73	2.214	2.265	2.566	2.228	2.226	2.09	2.246	1.356	1.742	1.633	1.783	1.743	2.231	2.173		2.135	2.152	2.391		2.089	1.884	2.207	1.967	1.897	2.249	1.992	2.003	2.076	2.021	2.339	2.592	2.053	1.901	2.339	1.811	1.898	1.557	2.399	1.619	2.362	1.641	1.795	2.401	1.633	2.343	0.771	1.6	1.692	2.233	1.979		2.626	2.292	1.292	2.315		2.34	2.225	1.877	1.913	2.974	2.344	2.221	1.874	2.329	2.07	1.935		2.504	2.399	2.129		1.284	1.959		2.326		2.106	2.288	1.44	2.114		1.815	2.296		2.198	2.365	2.267	2.41		2.143	2.553	2.071	2.034			2.399	2.131	1.614	2.141		2.189	2.338	2.266	1.87	2.486		1.825		2.233	2.596		2.262	2.249	1.876	2.233	2.348	2.071		1.861	1.966		2.145		2.315	2.529	2.227	2.127	2.287	1.946	2.179			2.047	2.174	2.379	1.931	2.081	1.549	2.324	1.662	1.792	2.53	2.22																																																																																																																																																																																																																																																																																																									2.214	1.818	2.393	1.958	1.697	1.471	1.347	2.427	2.4	2.222	2.571	2.634	2.087	2.567	2.047	1.659
mRNA_8111_Dennd4b	0_Zeroes_ID_ENSMUST00000098914.8	Dennd4b	1.368	2.261	0.993	1.302	1.186	0.864		0.94	0.448	0.676	1.202	0.924	1.103	1.361	1.535	1.206	0.726	0.616	1.199	1.961		1.589	1.648	1.248	0.405	0.404	1.2	0.277	1.194		1.114	1.148			1.64		0.878	0.298	1.274	1.664		1.893	1.424	1.717	1.485	1.984	0.675	1.728	1.471	1.673	1.039	0.531	1.175		1.239	0.69		0.984	0.816	1.254	0.709	0.659	1.041		0.83	1.57	1.3	0.477	1.459		1.457	1.589		1.515	0.604	0.414	0.881	1.277	0.967	1.27	1.625	1.268	1.15	1.798	1.596	1.253	1.557	1.574	1.681	1.019	1.63	1.393	1.985	1.884	1.864	1.911	1.568	1.346	1.638	1.912	1.488	1.201	1.603	1.583	1.552	1.596	1.542	1.597	1.872	1.692	1.427	1.306		1.806	1.234	0.754	2.098	1.337	2.149	1.872	1.101	1.283	1.616	1.432	1.785	1.622	1.685	1.377	1.111	0.997	1.578	0.999	2.052	2.488		1.55	1.376		1.584	1.359	1.729	1.814		2.184	1.531	1.404	1.567	1.332	0.809	1.706	1.557	1.277	1.165	0.933	1.806	1.343	1.189	1.227	2.285		1.549	0.812	1.798	1.826	0.908		1.069	1.497	1.51	1.535	1.89	1.7	1.684	1.342	2.026	1.956	1.926	1.193	1.563	1.127	1.541	1.16	1.362	1.665	1.447		1.467	1.481	2.048		1.571	1.72	1.937	1.793	1.252	1.56	1.162	1.937	0.988	1.455	1.428	1.277	1.484	1.282	1.688	1.483	1.387	1.729	1.71	1.306	1.8	2.063	1.137	1.598	1.541	0.816	0.298	1.207	1.3	1.616	1.49		1.585	1.052	0.676	1.297		2.153	1.301	1.591	1.304	1.781	1.807	1.989	1.322	1.545	1.499	1.74		1.433	1.59	1.999		1.302	1.74		1.518		1.699	1.388	1.622	1.844		1.014	1.524		1.507	1.58	1.73	1.612		1.118	2.614	1.588	1.464			1.595	1.561	1.664	1.276		1.972	1.728	1.684	1.508	1.71		1.866		1.616	1.91		1.739	1.504	1.404	1.872	1.622	1.108		1.121	1.5		1.615		1.629	1.709	2.5	2.173	1.802	1.636	1.523			2.302	2.095	2.121	1.765	1.905	1.1	1.452	1.566	1.909	1.567	1.37																																																																																																																																																																																																																																																																																																									1.497	2.064	3.308	1.75	1.525	0.773	1.829	1.281	2.922	1.797	2.041	1.436	2.038	1.434	2.463	1.141
mRNA_8110_Dennd4b	0_Zeroes_ID_ENSMUST00000129564.6	Dennd4b	1.375	2.272	0.971	1.3	1.186	0.838		0.972	0.442	0.654	1.216	0.993	1.097	1.356	1.497	1.18	0.811	0.631	1.182	1.944		1.551	1.612	1.268	0.391	0.39	1.218	0.561	1.173		1.146	1.185			1.615		0.911	0.299	1.279	1.624		1.883	1.419	1.753	1.448	1.966	0.677	1.719	1.434	1.724	1.009	0.513	1.191		1.205	0.668		0.997	0.866	1.257	0.777	0.655	1.141		0.838	1.625	1.284	0.46	1.478		1.448	1.673		1.507	0.596	0.465	0.854	1.278	0.991	1.267	1.615	1.198	1.23	1.757	1.57	1.271	1.541	1.561	1.674	1.15	1.624	1.371	1.996	1.863	1.849	1.894	1.58	1.345	1.632	1.912	1.508	1.255	1.619	1.626	1.513	1.557	1.504	1.617	1.847	1.678	1.422	1.286		1.798	1.229	0.791	2.089	1.336	2.142	1.805	1.169	1.264	1.608	1.458	1.767	1.583	1.673	1.386	1.08	1.012	1.552	1.02	2.02	2.498		1.541	1.358		1.59	1.341	1.713	1.786		2.153	1.586	1.402	1.572	1.325	0.805	1.666	1.519	1.243	1.146	0.963	1.765	1.308	1.183	1.22	2.201		1.519	0.787	1.803	1.831	0.982		1.071	1.498	1.5	1.526	1.86	1.736	1.665	1.338	2.002	1.919	1.915	1.16	1.581	1.095	1.508	1.157	1.326	1.646	1.436		1.438	1.444	2.007		1.561	1.705	1.897	1.822	1.219	1.544	1.162	1.923	0.959	1.433	1.44	1.317	1.478	1.248	1.677	1.434	1.389	1.713	1.67	1.286	1.794	2.085	1.127	1.582	1.508	0.791	0.299	1.174	1.284	1.602	1.477		1.546	1.06	0.679	1.263		2.164	1.299	1.552	1.303	1.765	1.791	2.002	1.287	1.564	1.461	1.774		1.457	1.641	1.955		1.268	1.762		1.505		1.682	1.441	1.583	1.874		1.113	1.545		1.534	1.569	1.711	1.517		1.125	2.637	1.556	1.448			1.623	1.558	1.685	1.281		1.908	1.738	1.741	1.494	1.67		1.802		1.602	1.868		1.723	1.525	1.391	1.854	1.609	1.115		1.195	1.463		1.611		1.672	1.724	2.515	2.159	1.808	1.615	1.516			2.277	2.058	2.076	1.75	1.886	1.069	1.474	1.574	1.918	1.529	1.425																																																																																																																																																																																																																																																																																																									1.498	2.033	3.259	1.733	1.511	0.774	1.806	1.265	2.866	1.793	2.014	1.486	2.041	1.535	2.431	1.145
mRNA_10370_Dennd4c	0_Zeroes_ID_ENSMUST00000142837.2	Dennd4c	1.894	1.552	0.778	1.254	1.211	1.007		0.886	1.235	0.752	1.228	0.613	1.099	1.102	1.748	1.421	0.165	1.216	1.202	1.137		1.878	1.95	1.291	0.505	0.675	1.365	0.543	1.323		1.634	1.53			1.525		1.421	0.605	1.698	2.312		1.055	2.116	1.897	1.272	1.647	1.404	1.599	2.576	1.785	1.028	1.511	1.743		1.812	1.198		1.858	1.182	1.125	0.963	0.367	1.757		1.011	1.925	1.803	0.508	2.121		2.044	1.635		1.634	0.868	0.742	1.115	1.699	1.393	1.436	2.208	2.117	1.676	1.718	1.838	1.44	1.813	1.818	1.558	1.358	2.067	1.938	2.106	1.991	2.169	2.261	1.69	1.924	1.871	2.156	1.891	1.575	1.709	2.583	2.326	2.099	2.437	2.036	1.957	2.042	2.126	1.193		1.746	2.008	1.363	2.165	2.017	1.08	1.314	1.509	2.195	2.268	2.088	1.294	2.31	1.973	2.085	1.292	1.889	2.075	1.637	2.021	2.031		1.866	1.548		1.967	0.958	1.463	1.767		2.132	1.794	1.891	2.078	1.837	1.295	1.778	1.953	2.259	1.199	1.167	1.881	1.743	2.06	2.059	1.954		2.1	1.831	1.347	1.622	1.4		1.493	1.925	1.904	1.703	2.173	1.963	2.191	2.053	2.097	1.855	2.009	2.022	0.865	0.853	1.234	1.317	1.692	1.907	2		1.757	1.809	2.006		1.781	1.574	1.873	1.614	2.217	1.661	1.731	1.456	1.717	1.797	1.965	2.252	2.239	1.424	2.091	1.551	1.736	1.463	2.503	1.193	2.069	1.303	1.807	1.452	1.234	1.929	0.605	1.18	1.803	2.115	2.131		1.87	2.168	0.881	2.282		2.007	2.043	1.901	1.784	2.604	1.51	1.724	1.255	2.148	2.11	1.782		2.415	2.143	2.197		1.195	1.173		2.226		1.563	2.252	1.142	1.688		1.796	2.027		1.672	1.889	2.194	1.955		1.971	2.445	2.102	1.982			2.107	1.902	2.146	1.964		2.151	2.257	2.207	1.778	2.427		2.024		2.115	2.212		2.252	2.099	1.817	1.977	2.052	1.832		1.394	1.845		2.273		2.103	1.634	1.587	1.993	2.101	1.982	2.158			1.851	2.144	1.949	1.931	2.121	1.323	2.047	1.364	1.374	1.841	1.79																																																																																																																																																																																																																																																																																																									1.925	1.825	1.744	1.948	1.438	1.037	0.737	1.976	1.921	2.051	2.661	2.107	1.999	1.961	1.808	1.804
mRNA_9412_Dennd4c	0_Zeroes_ID_ENSMUST00000082026.12	Dennd4c	1.853	1.879	0.852	1.278	1.226	0.951		0.935	1.533	1.263	1.27	0.752	1.239	1.382	1.591	1.38	0.921	1.241	1.201	1.355		2.024	1.988	1.244	0.845	0.77	1.309	0.902	1.446		1.717	1.643			1.427		1.359	0.858	1.745	2.366		1.208	1.969	1.811	1.519	1.471	1.419	1.742	2.537	1.833	0.935	1.445	1.65		1.637	1.054		1.705	1.165	1.271	1.027	0.494	1.703		1.03	1.757	1.763	0.576	2.092		2.033	1.568		1.588	0.877	0.691	1.024	1.597	1.355	1.364	2.209	1.974	1.543	2.06	1.941	1.419	1.713	1.796	1.675	1.29	1.924	1.969	2.103	1.901	2.042	2.226	1.633	1.958	1.901	2.037	1.793	1.652	1.682	2.509	2.425	1.927	2.297	1.93	2.032	2.088	1.985	1.219		1.801	1.915	1.297	2.061	2.198	1.186	1.31	1.423	2.186	2.142	2.095	1.344	2.185	1.946	2.082	1.463	1.794	1.98	1.512	1.955	1.982		1.74	1.476		1.826	1.211	1.438	1.755		2.171	1.729	1.764	2.104	1.808	1.392	1.844	1.854	2.144	1.189	1.182	1.991	1.825	1.992	1.862	1.814		1.973	2.132	1.176	1.495	1.351		1.396	1.881	1.785	1.771	2.026	1.742	2.151	1.939	2.063	1.886	2.022	2.104	1.297	0.888	1.218	1.24	1.595	1.936	1.88		1.762	1.915	2.039		1.666	1.592	1.998	1.698	2.128	1.695	1.68	1.498	1.677	1.699	1.884	2.109	2.119	1.222	2.013	1.525	1.657	1.438	2.449	1.219	1.998	1.418	1.769	1.463	1.218	1.808	0.858	1.291	1.763	2.068	2.011		1.743	2.161	0.841	2.172		1.864	2.041	1.891	1.608	2.624	1.46	1.564	1.189	1.981	2.064	1.684		2.402	1.972	2.295		1.316	1.319		2.129		1.641	2.084	1.067	1.534		1.763	2.078		1.903	1.926	2.208	1.819		1.815	2.404	2.068	1.91			2.195	1.78	1.986	1.982		2.165	2.165	2.049	1.665	2.254		2.119		2.068	2.301		2.313	2.137	1.749	2.004	1.999	1.805		1.503	1.718		2.159		2.097	1.566	1.587	1.926	2.046	1.992	2.1			1.747	2.123	1.992	1.828	2.014	1.469	1.958	1.274	1.765	1.973	1.68																																																																																																																																																																																																																																																																																																									1.881	1.702	1.68	2.009	1.468	1.155	1.367	1.824	1.894	2.02	2.566	2.01	1.937	2.053	1.844	1.761
mRNA_9411_Dennd4c	0_Zeroes_ID_ENSMUST00000045512.13	Dennd4c	1.666	1.361	0.53	0.946	0.907	0.689		0.715	0.796	0.249	0.667	0.401	0.68	0.832	1.529	1.126	0.171	1.079	0.939	0.845		1.551	1.771	1.084	0.321	0.456	1.193	0.095	0.877		1.413	1.267			1.262		1.166	0.486	1.317	2.033		0.661	1.824	1.916	1.105	1.027	1.078	1.419	2.319	1.527	0.909	1.097	1.515		1.593	0.945		1.684	0.956	0.967	0.784	0.173	1.715		0.729	1.796	1.671	0.393	1.927		1.937	1.524		1.32	0.644	0.446	0.978	1.243	1.167	1.263	2.076	1.843	1.156	1.833	1.663	1.219	1.62	1.535	1.35	0.947	1.882	1.695	1.897	1.859	1.974	2.103	1.492	1.668	1.584	1.869	1.699	1.328	1.447	2.339	2.217	1.843	2.223	1.878	1.761	1.803	1.872	0.995		1.545	1.758	1.11	1.794	1.975	0.809	1.168	1.406	1.911	2.048	1.88	1.088	2.207	1.948	1.961	1.038	1.629	1.815	1.203	1.786	1.87		1.701	1.371		1.763	0.689	1.139	1.492		2.001	1.616	1.665	1.933	1.632	1.127	1.692	1.742	2.204	0.958	0.949	1.641	1.404	1.814	1.811	1.531		1.826	0.976	0.957	1.206	1.122		1.233	1.744	1.883	1.329	2.027	1.552	1.972	1.766	1.946	1.649	1.667	1.642	0.361	0.729	0.868	1.002	1.258	1.663	1.677		1.512	1.545	1.784		1.536	1.374	1.685	1.428	1.793	1.328	1.529	1.327	1.555	1.619	1.676	1.9	1.879	0.644	1.911	1.108	1.558	1.139	2.316	0.995	1.989	1.143	1.49	1.065	0.868	1.703	0.486	0.924	1.671	1.847	1.943		1.714	2.051	0.597	2.198		1.812	1.889	1.552	1.517	2.521	1.251	1.503	0.832	1.912	1.895	1.537		2.354	1.974	2.159		0.867	0.786		1.965		1.316	1.961	0.978	1.563		1.594	2.028		1.436	1.865	2.036	1.777		1.514	2.286	1.833	1.749			1.926	1.657	2.008	1.646		2.029	2.066	1.854	1.609	2.245		1.93		1.847	2.239		2.173	2.025	1.649	2.04	1.872	1.517		0.853	1.432		2.043		1.871	1.421	1.505	1.914	1.949	1.697	1.956			1.686	1.996	1.586	1.762	1.958	0.808	1.908	1.046	1.131	1.789	1.667																																																																																																																																																																																																																																																																																																									1.744	1.663	1.434	1.802	1.203	0.765	0.31	1.76	1.675	1.871	2.407	1.878	1.994	1.731	1.676	1.798
mRNA_20087_Dennd5a	0_Zeroes_ID_ENSMUST00000106722.1	Dennd5a	2.746	2.96	2.127	2.385	2.327	2.555		2.295	2.262	2.118	2.614	2.042	2.135	2.394	2.849	2.377	1.64	2.442	2.191	3.199		3.01	2.528	2.4	1.526	1.486	2.351	1.645	2.59		3.055	2.643			2.77		2.603	1.569	3.143	2.993		3.156	2.908	2.87	2.871	2.502	2.564	2.709	3.195	2.945	2.021	2.616	2.854		2.821	2.266		2.798	2.409	2.276	2.134	1.43	3.115		2.167	2.692	2.856	1.941	2.863		2.837	2.867		2.852	2.084	2.042	2.436	2.424	2.406	2.664	3.385	2.892	2.456	3.041	2.698	2.065	2.743	2.58	2.636	2.566	2.951	2.923	3.253	2.935	2.993	3.102	2.627	2.991	3.039	3.204	2.82	2.472	3.05	3.299	3.235	3.079	2.999	3.036	2.843	2.804	2.851	2.785		2.914	3.078	2.765	3.235	2.719	3.034	2.526	2.801	2.976	2.901	3.019	3.032	3.381	3.121	2.859	2.554	2.743	3.033	2.55	2.99	3.42		2.705	2.628		2.798	2.657	2.656	2.873		3.103	2.606	2.994	3.07	2.704	2.361	3.1	3.207	2.939	2.589	2.235	2.89	2.912	2.961	2.923	2.486		2.855	2.806	2.678	2.651	2.627		2.671	2.904	2.882	2.899	3.288	3.092	3.099	2.825	2.953	2.834	3.106	2.587	2.273	2.464	2.534	2.514	2.82	2.863	2.878		2.982	2.965	3.185		2.921	2.396	2.974	2.965	2.812	2.737	2.87	2.921	2.742	2.818	2.735	3.148	2.866	2.569	2.803	2.844	2.803	2.656	3.366	2.785	3.069	3.08	2.759	2.81	2.534	2.66	1.569	2.389	2.856	2.834	2.933		2.821	3.239	2.621	3.318		2.868	2.913	2.781	3.094	3.33	2.89	2.986	2.294	2.851	3.102	3.411		3.124	2.808	2.659		2.543	2.472		2.844		2.632	2.889	3.028	2.86		2.771	2.766		2.685	2.74	3.175	2.93		2.768	3.335	2.869	2.75			3.408	2.776	2.932	2.64		3.095	3.359	2.993	2.746	2.978		3.215		2.834	3.157		3.015	3.201	2.717	3.104	2.98	2.496		2.862	2.717		2.812		3.107	2.888	3.454	3.095	2.886	2.55	3.007			3.223	3.204	2.806	2.76	2.976	2.101	2.869	2.65	2.08	2.802	2.956																																																																																																																																																																																																																																																																																																									2.904	3.444	3.993	2.851	3.04	2.627	2.412	2.917	3.782	2.99	3.814	3.052	3.22	3.008	3.102	2.912
mRNA_20088_Dennd5a	0_Zeroes_ID_ENSMUST00000080437.11	Dennd5a	2.711	2.924	2.098	2.352	2.294	2.545		2.262	2.229	2.086	2.579	2.011	2.103	2.367	2.814	2.344	1.612	2.411	2.159	3.162		2.985	2.496	2.367	1.499	1.459	2.318	1.617	2.555		3.026	2.608			2.734		2.573	1.542	3.106	2.957		3.119	2.898	2.835	2.835	2.468	2.537	2.674	3.158	2.909	2.017	2.657	2.818		2.785	2.233		2.765	2.375	2.243	2.102	1.405	3.078		2.135	2.657	2.823	1.91	2.829		2.814	2.832		2.842	2.06	2.011	2.402	2.391	2.375	2.629	3.357	2.856	2.422	3.004	2.674	2.033	2.712	2.546	2.608	2.531	2.92	2.887	3.223	2.899	2.963	3.065	2.596	2.957	3.009	3.167	2.784	2.441	3.014	3.262	3.208	3.042	2.963	3.012	2.81	2.768	2.815	2.752		2.88	3.043	2.732	3.198	2.684	3.01	2.492	2.766	2.943	2.865	2.983	2.996	3.343	3.084	2.825	2.519	2.708	2.996	2.516	2.956	3.382		2.67	2.603		2.764	2.624	2.625	2.837		3.075	2.571	2.96	3.035	2.671	2.335	3.063	3.17	2.903	2.555	2.206	2.867	2.876	2.927	2.891	2.488		2.819	2.77	2.643	2.631	2.595		2.648	2.871	2.858	2.866	3.254	3.055	3.065	2.789	2.916	2.801	3.069	2.553	2.24	2.43	2.5	2.48	2.784	2.839	2.842		2.946	2.93	3.15		2.885	2.362	2.939	2.929	2.776	2.704	2.835	2.885	2.707	2.785	2.7	3.111	2.83	2.535	2.782	2.809	2.772	2.625	3.337	2.752	3.037	3.044	2.723	2.785	2.5	2.625	1.542	2.355	2.823	2.8	2.897		2.785	3.202	2.586	3.281		2.832	2.877	2.76	3.058	3.293	2.854	2.95	2.261	2.816	3.065	3.392		3.087	2.773	2.642		2.508	2.438		2.809		2.597	2.854	2.991	2.824		2.751	2.731		2.666	2.705	3.141	2.894		2.746	3.31	2.835	2.715			3.371	2.742	2.91	2.608		3.059	3.322	2.957	2.711	2.942		3.178		2.8	3.131		2.991	3.164	2.684	3.067	2.955	2.462		2.826	2.682		2.776		3.071	2.859	3.435	3.062	2.851	2.517	2.971			3.186	3.175	2.799	2.731	2.944	2.069	2.842	2.615	2.048	2.78	2.931																																																																																																																																																																																																																																																																																																									2.871	3.412	3.959	2.815	3.01	2.595	2.378	2.886	3.746	2.957	3.776	3.015	3.194	2.972	3.065	2.876
mRNA_15360_Dennd5b	0_Zeroes_ID_ENSMUST00000111557.6	Dennd5b	3.137	3.165	3.163	2.851	3.175	2.803		2.756	3.362	2.975	2.698	2.917	2.741	3.241	3.417	3.328	2.375	2.928	3.213	2.161		2.86	3.659	3.236	2.569	2.438	3.026	2.304	3.131		3.256	2.559			2.779		3.193	2.324	3.165	3.89		2.253	3.526	3.433	2.611	2.841	3.066	3.156	3.806	3.689	2.469	2.985	3.635		3.356	2.432		3.145	2.844	3.045	2.893	2.215	2.966		2.754	3.502	3.104	2.586	3.616		3.594	3.483		3.312	2.679	2.361	2.664	3.391	3.094	2.828	3.285	3.325	2.811	3.282	3.378	3.239	3.264	3.772	3.013	3.397	3.305	3.572	3.134	3.351	3.366	3.393	3.268	3.055	3.312	3.369	3.152	3.556	3.272	3.651	3.934	3.383	3.91	3.23	3.248	3.43	3.376	2.686		3.352	3.512	2.855	3.221	3.595	2.741	2.871	3.244	3.516	3.184	3.541	3.222	3.822	3.449	3.295	2.502	3.322	3.272	3.402	3.278	3.542		3.121	3.146		3.166	2.535	3.093	3.235		3.389	3.439	3.297	3.654	3.345	2.914	3.294	3.416	3.538	2.906	3.027	3.644	3.349	3.696	3.565	3.597		3.695	2.22	2.756	3.384	2.934		3.366	3.854	3.569	3.195	3.303	3.392	3.546	3.663	3.056	3.305	3.269	3.935	2.504	2.796	3.226	3.045	3.272	3.368	3.708		3.237	3.243	3.367		3.485	3.718	3.634	3.039	3.658	3.411	3.473	3.343	3.47	3.393	3.745	3.63	3.411	3.013	3.5	2.736	3.37	3.093	3.334	2.686	3.555	3.073	3.529	3.282	3.226	3.701	2.324	2.865	3.104	3.488	3.47		3.543	3.8	2.778	3.393		3.472	3.24	3.29	3.347	4.144	3.577	3.25	3.468	3.704	3.351	3.498		3.781	3.765	3.526		2.357	3.156		3.261		3.081	3.476	3.226	3.191		2.765	3.26		3.489	3.328	3.592	3.52		3.309	3.445	3.441	3.278			3.448	3.332	3.222	3.945		3.438	3.789	3.553	3.184	3.545		3.277		3.488	3.128		3.82	3.61	3.289	3.25	3.701	3.691		3.465	3.319		3.564		3.576	3.375	3.318	3.338	3.379	3.591	3.752			2.883	3.347	3.575	3.211	3.341	2.681	3.36	3.004	3.334	3.278	3.784																																																																																																																																																																																																																																																																																																									3.854	2.822	2.688	3.357	3.083	2.797	2.331	3.487	3.335	3.513	3.227	3.456	3.342	3.785	3.509	3.161
mRNA_35094_Dennd6a	0_Zeroes_ID_ENSMUST00000203874.1	Dennd6a	1.925	2.194	1.089	1.233	1.224	1.508		1.677	1.319	0.928	1.799	1.504	0.995	1.464	1.869	1.538	0.947	1.456	1.493	1.674		1.862	2.019	1.66	0.336	0.335	2.018	0.779	1.316		2.044	1.981			1.809		2.007	1.639	1.543	2.357		1.772	2.396	1.973	2.129	1.674	2.015	1.878	2.126	2.186	1.774	1.767	2.303		2.287	1.377		2.152	1.959	1.129	1.67	1.095	2.075		1.866	2.195	1.943	2.061	2.179		2.034	1.864		2.215	1.898	1.886	2.024	1.547	1.939	1.871	2.385	2.24	2.073	1.673	1.816	1.626	1.701	1.938	1.739	1.786	2.024	2.005	2.37	1.982	2.125	2.309	1.859	2.246	2.201	1.519	2.013	1.739	2.012	1.99	2.26	1.851	2.633	1.669	1.914	1.929	2.129	1.914		1.778	1.97	1.859	1.781	1.943	1.783	1.91	2.21	2.337	1.939	1.889	1.359	2.1	1.982	2.321	1.887	2.333	2.199	1.009	2.069	1.97		1.913	1.803		2.079	1.344	1.79	2.131		2.03	1.698	2.072	2.39	2.141	2.017	1.692	1.93	2.547	1.847	2.005	2.253	1.658	2.078	2.214	2.119		1.946	2.081	1.882	2.309	2.199		1.68	1.93	1.981	1.635	1.98	2.274	2.155	2.263	1.846	1.821	2.028	2.14	0.971	1.401	1.287	1.594	1.303	2.052	2.069		1.985	1.672	1.899		2.081	1.671	2.008	1.537	2.024	1.75	1.887	1.951	2.202	2.068	2.12	2.051	1.812	1.293	2.593	1.384	1.983	1.79	1.772	1.914	2.254	2.03	1.523	1.85	1.287	1.632	1.639	1.401	1.943	2.173	1.919		1.871	2.185	1.98	1.782		2.206	2.416	1.713	1.808	2.659	1.713	2.185	1.921	2.137	2.193	1.727		1.704	2.226	2.108		1.111	1.249		2.225		1.77	2.171	2.003	2		2.206	2.023		1.765	1.754	2.098	1.807		1.412	2.051	1.943	2.08			2.236	1.901	2.228	1.829		1.83	2.126	2.077	1.944	2.417		2.286		2.173	2.114		2.137	1.816	1.96	2.343	2.505	2.041		1.895	1.987		2.046		1.752	1.756	2.36	1.998	1.99	1.941	2.372			2.019	2.092	2.156	2.091	2.171	1.561	2.323	1.328	1.082	2.35	2.151																																																																																																																																																																																																																																																																																																									1.93	2.006	1.922	2.12	2.056	1.923	0.626	2.123	2.246	1.885	2.407	1.62	2.377	2.258	1.561	2.165
mRNA_35095_Dennd6a	0_Zeroes_ID_ENSMUST00000037585.8	Dennd6a	1.827	2.035	1.363	1.397	1.571	1.553		1.435	1.485	1.544	1.673	1.518	1.344	1.52	1.835	1.665	1.049	1.539	1.565	1.803		1.926	1.787	1.586	1.183	0.924	1.791	1.028	1.76		1.813	1.844			1.686		1.86	1.515	1.524	2.328		1.924	1.999	1.79	1.617	1.373	2.021	1.698	2.136	2.071	1.644	1.826	2.079		1.936	1.281		1.98	1.762	1.392	1.752	1.233	1.732		1.756	1.847	1.772	1.915	1.991		1.787	1.604		2.031	1.956	1.812	1.797	1.67	1.73	1.848	1.979	2.071	1.581	1.887	1.813	1.571	1.631	1.871	1.705	1.596	1.829	1.951	2.186	1.765	1.911	2.211	1.839	2.103	2.022	1.682	1.787	1.634	1.806	2.059	2.201	1.849	2.336	1.491	1.84	2.071	1.966	1.728		1.734	2.021	1.834	1.693	2.151	1.947	1.469	2.073	2.181	1.643	1.954	1.592	1.91	1.8	2.036	1.771	1.866	2.023	1.191	1.905	2.087		1.755	1.787		1.905	1.555	1.758	2.025		2.029	1.83	1.914	2.189	1.968	1.915	1.807	1.728	2.196	1.793	1.881	1.833	1.427	2.101	2.116	1.887		1.91	1.794	1.766	2.017	1.938		1.801	2.002	1.869	1.8	1.829	2.116	2.091	2.209	1.739	1.726	1.998	2.162	1.35	1.184	1.569	1.415	1.498	1.951	2.047		1.818	1.668	1.968		2.024	1.694	2.017	1.614	1.704	1.811	1.884	1.671	2.131	1.854	2.059	2.06	1.713	1.693	2.143	1.523	1.815	1.758	1.828	1.728	1.98	1.757	1.618	1.906	1.569	1.704	1.515	1.74	1.772	1.974	1.817		1.87	1.804	1.863	1.735		1.876	2.029	1.576	1.66	2.302	1.605	2.102	1.85	1.806	1.917	1.828		1.954	1.847	1.854		1.506	1.768		1.926		1.705	1.986	1.671	1.972		1.91	2.023		1.679	1.566	1.975	1.902		1.339	1.822	1.913	1.894			2.055	1.86	1.969	1.998		1.614	1.911	1.919	1.779	2.136		1.781		1.974	1.765		1.826	1.929	1.861	2.026	2.089	1.989		1.765	1.884		1.983		1.728	1.787	2.045	1.815	1.859	1.844	2.076			1.692	1.847	2.053	1.826	1.868	1.593	1.99	1.343	1.457	2.17	2.261																																																																																																																																																																																																																																																																																																									2.002	1.913	2.034	1.788	1.902	2.133	1.375	2.056	2.149	1.845	2.28	1.467	2.016	2.065	1.444	1.983
mRNA_37480_Dennd6b	0_Zeroes_ID_ENSMUST00000078953.7	Dennd6b	0.986	1.158	1.256	1.222	1.2	1.259		1.363	0.856	0.896	0.857	1.04	1.233	1.023	1.056	1.208	1.255	0.734	1.248	0.903		1.339	1.389	1.227	0.754	1.148	0.956	1.168	1.034		0.592	1.04			1.229		0.944	0.755	1.024	1.143		0.914	0.831	1.395	1.527	1.476	0.768	1.448	1.686	1.66	1.316	0.837	0.878		0.789	0.695		0.841	0.883	1.054	0.951	0.671	1.115		1.035	0.964	0.91	0.691	0.949		1.108	1.105		0.939	0.716	0.835	0.76	1.303	0.888	0.862	0.976	0.842	1.444	1.483	1.267	1.138	1.125	1.442	1.281	0.945	1.481	1.372	1.087	1.441	1.211	1.022	1.219	1.204	1.393	1.632	1.154	1.244	0.939	1.252	1.047	0.783	1.134	1.031	1.452	1.046	1.024	0.868		1.299	1.172	0.831	1.021	1.104	1.357	1.736	0.909	1.205	1.405	1.05	1.29	0.819	0.922	0.912	0.907	1.168	0.879	1.122	1.094	1.536		0.906	1.037		1.251	0.908	1.338	1.322		1.281	1.426	0.991	1.044	0.983	0.783	0.782	1.397	1.267	1.052	1.049	0.969	1.417	0.854	0.879	1.52		1.131	0.918	1.278	1.561	0.981		0.931	1.2	1.368	1.153	1.132	0.821	1.329	1.096	1.425	1.615	0.999	0.957	1.595	1.12	1.277	1.39	1.189	1.523	1.148		1.216	1.195	1.311		0.921	1.159	1.409	1.714	0.828	1.258	0.974	1.199	0.761	1.229	1.126	0.384	1.116	1.34	1.692	1.208	1.07	1.338	1.588	0.868	1.455	1.009	1.317	1.296	1.277	1.097	0.755	1.259	0.91	1.568	1.157		1.867	0.676	0.84	0.978		1.263	0.947	0.93	0.759	1.17	1.429	1.169	1.348	1.735	0.973	0.83		1.209	0.88	1.139		1.205	1.166		1.444		1.472	1.571	0.432	0.904		1.523	0.835		1.005	0.756	0.885	1.253		1.208	1.245	1.356	1.221			1.134	1.201	0.93	1.131		1.273	1.034	1.304	1.293	0.88		0.79		1.568	1.252		0.939	1.527	1.093	1.293	1.395	0.863		0.991	1.483		1.226		1.204	1.849	1.187	1.349	1.546	1.321	1.428			1.377	1.408	1.179	1.388	1.461	0.942	1.434	1.567	0.98	1.665	1.302																																																																																																																																																																																																																																																																																																									1.2	0.955	1.259	1.298	0.553	0.719	0.87	0.982	1.123	1.15	1.198	0.68	1.52	0.828	1.739	1.148
mRNA_14018_Denr	0_Zeroes_ID_ENSMUST00000023869.13	Denr	4.002	4.18	4.349	3.959	4.177	3.773		4.109	4.408	4.489	4.085	3.908	4.051	4.107	3.961	4.021	4.588	4.049	4.134	4.371		4.202	3.799	3.907	4.452	4.496	4.054	4.31	3.894		3.98	4.123			3.99		4.055	4.341	3.823	3.69		4.315	3.846	3.732	3.654	4.004	3.998	3.808	4.059	4.034	4.179	4.239	4.022		4.03	4.125		4.053	3.998	3.885	4.387	4.371	3.794		4.365	3.654	3.704	4.673	4.103		3.849	3.928		4.05	4.275	4.134	3.814	3.936	3.914	4.114	4.146	3.979	3.763	3.849	3.929	3.984	3.56	4.143	3.996	3.81	3.912	3.895	3.908	3.697	3.715	4.027	3.926	3.976	4.009	3.625	3.663	3.963	4.165	4.246	3.879	3.785	3.561	3.586	3.969	3.59	4.064	3.93		3.964	3.979	4.246	3.973	3.909	4.438	4.081	4.11	4.113	3.524	3.696	3.948	3.863	3.672	4.111	4.139	3.975	4.05	4.174	4.01	4.032		3.869	4.21		4.081	4.064	4.019	3.981		3.571	3.955	3.859	4.142	4.151	3.902	3.883	3.739	3.801	4.133	4.252	3.841	3.766	3.882	3.904	4.2		4.016	4.18	3.775	3.933	3.976		4.008	3.823	3.858	3.895	3.752	4.057	4.072	4.358	3.831	3.909	3.967	3.992	4.377	3.699	3.962	3.817	4.084	4.089	4.119		4.043	3.973	3.837		4.029	4.219	3.958	3.588	3.954	4.116	3.912	3.642	4.03	3.919	4.065	3.812	3.942	4.496	4	3.764	3.96	4.019	3.797	3.93	3.826	4.233	4.036	4.111	3.962	3.702	4.341	3.962	3.704	3.922	4.088		3.967	3.981	4.052	3.931		3.745	4.025	3.971	3.7	3.496	4.032	3.836	4.246	4.062	3.664	3.55		4.137	3.862	3.818		3.843	4.21		3.975		3.844	3.76	4.251	3.949		3.881	3.869		4.152	4.189	4.088	3.857		3.724	3.893	4.092	3.821			4.109	3.919	4.036	4.079		3.965	4.152	3.622	3.926	3.637		3.865		3.922	4.127		4.155	3.826	4.049	3.72	3.95	4.336		3.707	3.999		4.077		3.905	3.687	3.596	3.668	3.789	4.035	3.966			3.531	3.875	4.146	3.793	3.786	4.149	3.893	3.778	4.357	3.9	4.02																																																																																																																																																																																																																																																																																																									3.823	3.61	4.202	3.647	4.071	4.35	4.4	4.049	4.262	3.786	4.206	4.002	3.665	4.036	3.955	3.851
mRNA_7315_Depdc1a	202_Zeroes_ID_ENSMUST00000106041.2	Depdc1a	0	0	0	0	0	0		0	0.113	0.167	0	0	0	0	0	0	0	0	0	0.32		0	0	0.036	1.169	0	0	0.663	0.146		0	0			0		0	0.041	0	0		0.414	0	0	0.243	0	0	0.121	0	0	0.255	0	0.101		0	0		0.033	0	0	0.033	0	0		0	0	0	0	0		0	0		0	0.243	0	0	0	0	0	0.231	0	0	0	0	0	0.035	0.034	0.103	0	0.032	0.124	0.03	0	0.247	0.245	0	0	0	0	0	0.03	0	0	0	0	0	0	0.169	0	0.087	0.133		0	0.151	0	0	0	0.221	0.227	0	0.035	0	0	0	0.237	0.232	0.033	0	0	0	0	0.248	0		0	0		0	0.06	0.037	0.077		0.458	0	0	0	0	0	0	0	0	0.039	0	0	0	0	0	0		0	0.548	0	0	0.039		0.038	0	0	0	0.093	0.218	0.032	0	0.157	0	0.159	0.032	0	0.228	0	0	0	0.037	0.032		0.032	0.349	0.381		0	0	0.174	0	0	0.06	0.033	0	0	0	0	0	0	0	0	0.087	0	0.037	0	0.133	0	0	0	0	0	0	0.041	0	0	0	0.031		0	0	0.106	0		0	0	0	0	0	0	0	0	0	0	0		0	0	0		0	0		0		0.134	0	0	0		0	0		0	0.215	0.084	0		0	0	0.078	0			0	0	0	0		0.211	0	0	0	0		0		0	0.216		0	0	0	0	0	0		0	0		0.033		0	0.028	0.233	0	0.026	0.032	0.426			0.185	0.032	0	0	0	0	0	0	0	0	0																																																																																																																																																																																																																																																																																																									0	0.487	1.361	0.093	0.038	0.15	0.797	0	1.34	0	0.324	0	0	0	0.413	0
mRNA_7314_Depdc1a	192_Zeroes_ID_ENSMUST00000029825.12	Depdc1a	0	0	0	0	0	0		0	0.126	0.115	0	0	0	0	0	0	0	0	0	0.264		0	0	0.024	0.882	0	0	0.479	0.1		0.02	0			0		0	0.028	0	0.047		0.33	0	0	0.168	0	0	0.083	0	0	0.177	0	0.069		0	0		0.023	0	0	0.022	0	0		0	0	0.022	0	0.022		0	0		0	0.2	0	0	0	0	0	0.16	0	0	0	0	0	0.024	0.023	0.088	0	0.022	0.085	0.021	0	0.217	0.17	0	0	0.043	0	0	0.02	0	0	0	0	0	0	0.116	0	0.06	0.091		0	0.103	0	0	0	0.291	0.157	0	0.024	0	0	0	0.164	0.16	0.022	0	0	0	0	0.212	0		0	0		0	0.041	0.025	0.053		0.325	0	0.042	0	0	0	0	0	0	0.027	0.027	0	0	0	0	0		0	0.391	0	0	0.026		0.026	0	0	0	0.084	0.15	0.021	0	0.129	0	0.109	0.022	0	0.158	0	0	0	0.025	0.022		0.022	0.262	0.29		0	0	0.12	0	0	0.041	0.023	0	0	0	0	0	0	0	0	0.06	0	0.025	0	0.091	0	0	0	0	0	0	0.028	0	0.022	0	0.021		0	0	0.141	0		0	0	0	0	0	0	0	0	0	0	0		0	0	0		0	0		0		0.113	0	0	0		0	0		0	0.149	0.057	0		0	0	0.053	0			0.02	0	0	0		0.146	0	0	0	0		0		0	0.149		0	0	0	0	0	0		0	0		0.023		0	0.019	0.162	0.048	0.017	0.022	0.301			0.187	0.022	0	0	0	0	0	0	0	0	0																																																																																																																																																																																																																																																																																																									0	0.406	1.141	0.064	0.026	0.103	0.74	0	1.045	0	0.264	0	0	0	0.291	0
mRNA_7313_Depdc1a	184_Zeroes_ID_ENSMUST00000120272.6	Depdc1a	0.017	0	0	0	0	0		0	0.111	0.101	0	0	0	0	0	0.05	0	0	0	0.252		0.133	0	0.021	0.799	0	0	0.429	0.088		0.018	0.023			0		0	0.024	0	0.041		0.293	0	0	0.149	0	0	0.073	0	0	0.157	0	0.061		0	0		0.02	0	0	0.02	0	0		0.017	0	0.019	0	0.02		0	0		0	0.177	0	0	0	0	0	0.142	0	0	0	0	0	0.021	0.021	0.077	0	0.019	0.075	0.018	0	0.212	0.15	0	0	0.038	0	0	0.018	0	0	0	0	0	0	0.103	0	0.053	0.08		0	0.091	0	0	0	0.259	0.139	0	0.021	0	0	0	0.145	0.142	0.019	0	0	0	0	0.206	0		0	0.019		0	0.036	0.022	0.046		0.306	0	0.037	0	0	0	0	0	0	0.046	0.023	0	0	0	0	0.142		0	0.349	0	0	0.023		0.022	0	0	0	0.074	0.133	0.019	0	0.114	0	0.097	0.019	0	0.14	0	0	0	0.022	0.019		0.019	0.233	0.258		0	0	0.106	0	0	0.036	0.02	0	0	0	0	0	0	0	0	0.053	0	0.022	0	0.08	0	0	0	0	0	0	0.024	0	0.019	0	0.018		0	0	0.164	0		0	0	0	0	0	0	0	0	0	0	0		0	0	0		0	0		0		0.1	0	0	0		0	0		0	0.132	0.05	0		0	0	0.046	0			0.018	0	0	0		0.129	0	0	0	0		0		0	0.132		0	0	0	0	0	0		0	0		0.02		0	0.017	0.143	0.042	0.015	0.019	0.268			0.183	0.019	0	0	0	0	0	0	0	0	0																																																																																																																																																																																																																																																																																																									0	0.432	1.13	0.056	0.023	0.091	0.695	0	0.981	0	0.268	0	0	0	0.259	0.129
mRNA_34874_Depdc1b	185_Zeroes_ID_ENSMUST00000171178.1	Depdc1b	0.114	0	0	0	0	0		0	0.054	0	0	0	0.155	0	0	0	0	0.203	0	0.188		0	0	0.05	0	0	0	0	0.104		0.082	0			0.165		0.048	0	0.334	0.049		0.451	0	0	0	0	0	0.316	0.28	0	0	0	0		0	0		0.047	0	0	0.046	0	0		0	0	0.089	0	0		0	0		0	0.239	0.049	0	0	0.051	0.122	0	0	0	0	0.039	0	0	0	0.109	0	0	0	0.042	0.06	0.293	0	0.042	0.042	0	0	0.151	0	0	0	0	0	0	0	0	0	0	0.094		0.133	0	0.045	0	0	0.949	0	0	0	0	0.304	0.051	0	0	0.046	0	0	0	0	0.481	0.29		0	0.168		0	0.042	0	0		0.275	0	0	0.108	0.034	0	0	0.28	0	0.108	0.107	0.292	0	0	0	0		0	0	0.29	0	0		0.104	0.094	0	0	0.169	0	0	0	0	0.163	0	0	0.297	0	0.114	0	0	0	0.089		0	0.271	0.207		0.047	0.083	0.043	0	0	0	0	0	0.096	0	0.042	0	0	0	0	0.121	0	0	0	0.094	0.044	0	0	0	0.114	0	0	0.311	0.089	0.043	0.084		0	0	0	0		0	0.284	0	0	0	0.312	0	0	0	0	0		0	0.323	0		0.352	0		0		0.048	0.282	0	0.308		0.317	0		0	0	0.117	0		0	0.378	0.037	0.045			0.042	0.05	0	0		0	0.298	0	0	0		0.284		0.043	0		0	0	0	0.323	0	0		0	0		0		0.308	0	0.318	0	0.204	0.044	0			0.97	0	0	0	0.049	0	0	0	0	0	0																																																																																																																																																																																																																																																																																																									0.094	0.248	1.969	0.17	0.053	0.43	0.515	0.171	1.085	0	0.402	0	0.341	0	0	0
mRNA_34873_Depdc1b	145_Zeroes_ID_ENSMUST00000051594.10	Depdc1b	0.064	0	0	0	0.102	0		0	0.03	0	0	0	0.087	0.056	0	0	0	0.179	0	0.181		0	0	0.028	0.35	0	0	0	0.058		0.068	0.06			0.152		0.027	0.032	0.193	0.027		0.45	0	0	0	0	0	0.182	0.16	0	0.2	0	0		0	0		0.051	0.052	0.053	0.05	0	0		0	0	0.049	0	0		0.158	0.157		0	0.172	0.027	0	0	0.056	0.09	0	0	0	0	0.021	0	0.054	0.027	0.137	0	0.049	0	0.069	0.066	0.318	0	0.046	0.09	0	0.166	0.085	0	0	0	0	0	0	0	0.027	0	0	0.2		0.074	0.024	0.074	0	0	0.82	0	0	0.027	0	0.174	0.028	0	0	0.074	0	0	0	0	0.464	0.166		0	0.117		0	0.134	0	0.06		0.23	0	0.048	0.06	0.019	0	0	0.16	0	0.06	0.06	0.167	0	0	0.026	0		0.077	0.236	0.166	0	0.03		0.113	0.052	0	0	0.118	0	0	0	0.025	0.135	0.051	0.025	0.17	0.179	0.063	0	0	0	0.05		0.025	0.44	0.145		0.026	0.046	0.114	0	0	0	0.026	0	0.054	0	0.023	0	0	0	0	0.068	0.026	0	0	0.2	0.024	0	0	0	0.063	0	0.032	0.179	0.049	0.024	0.047		0	0	0	0		0	0.162	0	0	0	0.179	0	0	0	0	0.172		0.169	0.186	0		0.203	0		0		0.053	0.161	0	0.335		0.182	0		0	0	0.086	0		0	0.219	0.02	0.074			0.046	0.055	0	0.041		0	0.171	0	0	0		0.162		0.024	0		0	0	0	0.186	0	0		0	0		0.076		0.177	0.022	0.183	0	0.115	0.025	0			0.824	0	0	0	0.027	0	0	0	0	0	0.163																																																																																																																																																																																																																																																																																																									0.052	0.388	2.035	0.185	0.058	0.487	0.612	0.096	1.145	0.028	0.436	0.164	0.197	0	0.327	0
mRNA_12045_Depdc5	0_Zeroes_ID_ENSMUST00000120902.6	Depdc5	1.737	1.925	1.244	1.416	1.255	1.279		1.092	1.125	1.389	1.377	1.307	1.002	1.456	1.672	1.637	0.863	0.98	1.414	1.27		1.66	1.546	1.593	0.745	1.19	1.308	0.857	1.485		1.452	1.453			1.295		1.354	0.809	1.182	1.901		1.155	1.812	1.59	1.339	1.527	1.438	1.467	1.753	1.658	1.303	1.005	1.594		2.057	1.13		1.734	1.272	1.36	1.381	0.646	1.409		1.161	1.708	1.729	1.016	1.692		1.375	2.001		1.834	1.045	0.72	1.038	1.663	1.568	1.498	1.863	1.607	1.632	1.643	1.617	1.513	1.698	1.494	1.42	1.5	1.551	1.808	1.73	1.53	1.727	1.636	1.535	1.678	1.526	1.576	1.697	1.576	1.755	1.91	1.708	1.805	2.167	1.639	1.64	1.84	1.684	1.343		1.467	1.546	1.539	1.638	1.854	1.498	0.977	1.695	1.765	1.721	1.714	1.484	1.782	2.038	1.75	1.434	1.74	1.62	1.272	1.649	1.488		1.464	1.532		1.623	1.269	1.443	1.406		1.734	1.359	1.788	1.759	1.724	1.499	1.479	1.11	2.011	1.485	1.249	1.146	1.893	1.789	1.845	1.788		1.645	1.264	1.488	1.574	1.512		1.692	1.862	1.399	1.78	1.626	0.946	1.636	1.779	1.767	1.746	1.681	1.769	1.383	1.319	1.418	1.527	1.593	1.691	1.666		1.507	1.509	1.687		1.694	1.508	1.699	1.708	1.768	1.432	1.54	1.488	1.57	1.792	1.585	1.721	1.735	1.357	1.436	1.581	1.939	1.443	1.803	1.343	1.864	1.519	1.422	1.566	1.418	1.757	0.809	1.393	1.729	1.777	1.688		1.596	1.438	1.06	2.107		1.665	1.436	1.544	1.814	2.177	1.596	1.442	1.284	1.493	1.506	1.646		1.786	1.723	1.888		1.557	1.969		1.366		1.533	1.809	1.315	1.11		1.872	1.739		1.796	1.439	1.582	1.626		1.622	1.558	1.563	1.534			1.562	1.533	1.382	1.676		1.685	1.772	1.727	1.8	1.918		1.693		1.777	2.001		1.701	1.847	1.555	1.781	1.691	1.48		1.751	1.877		1.697		1.611	1.636	1.82	1.685	1.85	1.635	1.686			1.475	1.772	1.915	1.832	1.758	1.174	1.85	1.333	1.369	1.775	2.005																																																																																																																																																																																																																																																																																																									1.862	1.208	1.706	1.876	1.377	0.978	1.185	1.557	1.905	1.495	1.626	1.412	1.449	1.744	1.76	1.738
mRNA_12042_Depdc5	0_Zeroes_ID_ENSMUST00000049780.11	Depdc5	1.601	1.716	0.755	1.015	0.696	1.253		0.816	0.78	0.723	0.661	0.936	0.606	1.196	1.374	1.375	0.377	0.695	1.191	1.029		1.573	1.466	1.245	0.135	0.576	1.138	0.403	1.092		1.291	1.095			0.991		1.167	0.68	1.019	1.791		0.751	1.716	1.301	1.273	1.141	1.231	1.119	1.469	1.316	0.805	0.927	1.46		1.822	0.736		1.617	1.09	1.12	1.056	0.475	1.54		0.867	1.582	1.607	0.92	1.563		1.317	2.048		1.713	0.896	0.616	0.922	1.533	1.544	1.429	1.845	1.693	1.512	1.453	1.391	1.255	1.478	1.207	1.177	1.192	1.454	1.727	1.432	1.365	1.581	1.507	1.338	1.479	1.378	1.262	1.544	1.289	1.542	1.692	1.678	1.469	2.03	1.847	1.428	1.677	1.518	1.136		1.258	1.34	1.311	1.366	1.731	1.131	1.152	1.586	1.585	1.548	1.508	1.003	1.709	2.062	1.793	1.198	1.579	1.406	0.625	1.513	1.315		1.36	1.372		1.427	0.861	1.129	1.226		1.603	1.13	1.671	1.597	1.589	1.482	1.418	1.009	2.07	1.198	0.979	0.979	1.885	1.684	1.669	1.598		1.401	0.595	0.907	1.389	1.356		1.447	1.771	1.239	1.529	1.532	0.704	1.494	1.353	1.667	1.421	1.455	1.634	0.993	0.961	1.09	1.33	1.249	1.459	1.389		1.305	1.204	1.504		1.589	1.195	1.513	1.382	1.808	1.153	1.397	1.352	1.387	1.534	1.428	1.417	1.574	0.992	1.196	1.187	1.811	1.129	1.735	1.136	1.763	1.206	1.266	1.448	1.09	1.365	0.68	1.157	1.607	1.639	1.51		1.278	1.441	0.879	1.994		1.579	1.484	1.389	1.568	2.262	1.22	1.09	1.16	1.065	1.037	1.002		1.691	1.751	1.843		0.984	1.72		0.881		1.322	1.825	1.178	1.087		1.601	1.409		1.847	1.223	1.467	1.431		1.564	1.587	1.399	1.375			1.391	1.352	0.802	1.538		1.409	1.34	1.658	1.66	1.793		1.61		1.639	1.731		1.63	1.778	1.347	1.618	1.675	1.47		1.478	1.647		1.627		1.698	1.366	1.555	1.55	1.7	1.316	1.671			1.363	1.619	1.92	1.769	1.567	0.714	1.765	1.027	1.033	1.927	2.094																																																																																																																																																																																																																																																																																																									1.771	1.066	1.478	1.781	1.161	0.899	0.756	1.467	1.659	1.372	1.523	1.401	1.631	1.461	1.675	1.587
mRNA_12044_Depdc5	0_Zeroes_ID_ENSMUST00000119705.6	Depdc5	1.383	1.569	0.953	1.113	1.007	0.952		0.801	0.832	1.085	1.07	1.018	0.797	1.162	1.309	1.301	0.62	0.762	1.108	0.986		1.272	1.235	1.249	0.529	0.879	1.017	0.615	1.225		1.131	1.11			0.976		1.065	0.625	0.873	1.557		0.902	1.426	1.288	1.002	1.366	1.134	1.142	1.374	1.321	0.972	0.774	1.246		1.639	0.831		1.369	1.025	1.095	1.056	0.502	1.121		0.871	1.333	1.373	0.777	1.356		1.032	1.64		1.488	0.778	0.517	0.757	1.346	1.26	1.171	1.493	1.327	1.298	1.284	1.259	1.186	1.341	1.189	1.11	1.163	1.211	1.454	1.359	1.21	1.379	1.252	1.199	1.357	1.225	1.225	1.331	1.236	1.4	1.569	1.361	1.397	1.787	1.356	1.299	1.428	1.355	1.039		1.164	1.217	1.233	1.253	1.483	1.213	0.782	1.346	1.414	1.35	1.318	1.188	1.426	1.642	1.369	1.139	1.389	1.276	1.052	1.332	1.152		1.159	1.222		1.298	0.979	1.114	1.126		1.375	1.049	1.427	1.395	1.398	1.181	1.173	0.876	1.597	1.155	0.998	0.844	1.536	1.469	1.491	1.43		1.336	0.94	1.126	1.249	1.203		1.371	1.499	1.179	1.439	1.302	0.72	1.294	1.418	1.39	1.379	1.327	1.455	1.066	0.985	1.15	1.201	1.338	1.346	1.33		1.185	1.214	1.327		1.397	1.222	1.349	1.337	1.39	1.166	1.228	1.126	1.233	1.422	1.269	1.374	1.384	1.079	1.2	1.205	1.574	1.114	1.396	1.039	1.497	1.238	1.134	1.213	1.15	1.459	0.625	1.076	1.373	1.424	1.334		1.217	1.136	0.812	1.721		1.301	1.134	1.224	1.448	1.781	1.295	1.136	1.019	1.13	1.141	1.379		1.446	1.352	1.564		1.199	1.567		1.096		1.203	1.502	1.068	0.915		1.545	1.34		1.462	1.138	1.266	1.267		1.311	1.219	1.233	1.253			1.237	1.223	1.037	1.37		1.316	1.435	1.352	1.423	1.562		1.3		1.424	1.627		1.378	1.455	1.242	1.377	1.345	1.184		1.35	1.606		1.35		1.281	1.284	1.48	1.319	1.474	1.297	1.415			1.174	1.439	1.6	1.458	1.407	0.899	1.496	1.053	1.026	1.394	1.646																																																																																																																																																																																																																																																																																																									1.499	0.93	1.379	1.497	1.066	0.751	0.915	1.26	1.544	1.181	1.298	1.115	1.125	1.467	1.358	1.339
mRNA_12043_Depdc5	0_Zeroes_ID_ENSMUST00000087897.9	Depdc5	1.364	1.557	0.928	1.081	0.989	0.927		0.779	0.815	1.059	1.043	1.01	0.787	1.134	1.402	1.287	0.602	0.759	1.1	0.961		1.266	1.247	1.231	0.514	0.856	1.012	0.597	1.212		1.103	1.096			0.951		1.042	0.627	0.885	1.538		0.883	1.415	1.258	0.976	1.335	1.106	1.137	1.342	1.338	0.981	0.753	1.22		1.604	0.808		1.35	1.024	1.08	1.026	0.493	1.123		0.86	1.341	1.363	0.756	1.337		1.081	1.622		1.455	0.754	0.501	0.737	1.315	1.264	1.153	1.503	1.296	1.268	1.254	1.258	1.165	1.334	1.201	1.098	1.135	1.209	1.456	1.337	1.204	1.351	1.276	1.174	1.344	1.217	1.196	1.3	1.232	1.346	1.536	1.33	1.366	1.751	1.348	1.265	1.417	1.347	1.021		1.161	1.204	1.221	1.246	1.472	1.185	0.761	1.332	1.395	1.319	1.288	1.172	1.394	1.647	1.35	1.115	1.357	1.239	0.958	1.314	1.173		1.169	1.232		1.292	0.954	1.079	1.128		1.354	1.053	1.435	1.375	1.395	1.175	1.171	0.91	1.563	1.123	0.963	0.821	1.522	1.449	1.485	1.398		1.312	0.916	1.098	1.267	1.186		1.355	1.493	1.15	1.429	1.297	0.735	1.287	1.386	1.386	1.347	1.31	1.443	1.04	1.02	1.122	1.211	1.307	1.319	1.312		1.164	1.195	1.312		1.375	1.19	1.327	1.283	1.383	1.171	1.213	1.099	1.2	1.405	1.258	1.437	1.353	1.111	1.171	1.176	1.546	1.079	1.364	1.021	1.494	1.288	1.151	1.184	1.122	1.451	0.627	1.049	1.363	1.406	1.321		1.188	1.157	0.795	1.704		1.294	1.202	1.195	1.416	1.814	1.265	1.108	0.993	1.103	1.113	1.348		1.455	1.321	1.53		1.171	1.533		1.114		1.192	1.449	1.042	0.923		1.511	1.355		1.452	1.111	1.26	1.307		1.37	1.314	1.242	1.253			1.226	1.19	1.044	1.339		1.286	1.424	1.342	1.419	1.529		1.292		1.406	1.647		1.412	1.485	1.231	1.37	1.336	1.181		1.319	1.629		1.348		1.251	1.265	1.469	1.323	1.46	1.296	1.406			1.171	1.413	1.586	1.431	1.405	0.875	1.483	1.026	1	1.448	1.697																																																																																																																																																																																																																																																																																																									1.493	0.935	1.361	1.478	1.061	0.742	0.891	1.25	1.513	1.168	1.287	1.088	1.127	1.454	1.372	1.308
mRNA_3396_Depdc7	0_Zeroes_ID_ENSMUST00000028595.7	Depdc7	3.567	3.016	3.256	2.861	3.165	3.983		3.254	3.409	3.602	3.912	3.444	3.166	3.734	3.36	3.324	3.15	2.935	3.54	3.472		3.358	3.3	3.349	3.69	3.069	3.459	3.738	3.447		3.491	4.035			3.555		3.712	3.589	3.284	3.947		3.499	3.406	3.278	4.04	3.369	4.025	3.237	4.117	3.328	4.077	3.779	3.022		3.257	3.771		3.852	3.811	3.561	3.765	3.957	3.671		4.31	3.155	3.311	4.012	3.328		3.254	3.729		3.691	4.085	4.506	3.972	3.286	3.458	3.676	3.495	3.188	3.564	3.236	3.45	3.319	3.645	3.385	3.514	2.731	3.4	3.433	3.579	2.864	3.297	3.017	3.314	3.675	3.265	3.396	3.661	3.088	3.07	3.35	3.079	3.455	3.397	3.37	3.671	3.196	3.475	3.867		3.612	3.277	3.757	3.376	3.498	3.657	3.201	3.518	3.776	3.77	3.58	3.296	3.456	3.843	3.412	4.056	3.57	3.559	3.728	3.633	3.374		3.512	3.747		3.31	3.591	3.546	3.763		2.988	2.976	3.507	3.183	3.699	4.132	3.852	3.647	3.518	3.587	3.496	3.478	3.692	3.437	3.619	3.596		3.42	3.969	3.861	3.283	3.997		3.464	3.453	3.407	3.589	3.396	3.591	3.734	3.66	3.427	3.391	3.577	3.805	3.386	3.15	3.364	3.403	3.779	3.692	3.492		3.508	3.599	3.437		3.256	3.387	3.507	3.298	2.475	3.363	3.314	2.74	3.553	3.707	3.577	3.451	3.316	3.558	3.301	3.316	3.923	3.546	3.091	3.867	3.38	3.651	3.432	3.514	3.364	3.221	3.589	2.6	3.311	3.693	3.618		3.327	2.832	3.33	3.232		3.486	3.628	3.335	3.685	3.154	2.887	3.061	3.529	3.542	3.49	3.274		3.814	3.04	3.594		3.344	3.706		3.201		3.435	2.949	3.698	3.107		3.792	3.723		4.04	3.794	3.674	3.164		3.466	3.371	3.251	3.371			3.037	3.37	3.897	3.444		3.611	3.459	3.823	3.659	3.555		3.218		3.693	3.559		3.473	3.592	3.448	3.836	3.4	3.613		3.872	3.848		3.704		3.577	2.751	3.326	3.2	3.454	3.529	2.361			3.388	3.596	3.395	3.379	3.425	3.971	3.144	3.019	3.704	3.29	3.749																																																																																																																																																																																																																																																																																																									3.453	2.676	2.657	3.468	3.315	3.79	3.407	3.749	2.964	2.967	2.882	3.58	3.562	3.471	2.911	3.632
mRNA_36534_Deptor	0_Zeroes_ID_ENSMUST00000096433.8	Deptor	4.666	4.551	4.468	4.648	4.638	3.29		3.418	4.491	3.8	3.924	2.896	3.767	4.33	4.755	4.524	2.686	2.792	4.326	2.756		4.234	4.698	4.592	1.909	2.373	3.767	2.845	4.229		3.704	3.135			3.833		4.099	2.788	3.434	4.982		2.769	4.269	4.337	3.195	3.657	3.192	3.552	4.735	4.049	3.33	3.147	3.916		4.067	3.106		3.896	2.864	4.35	2.923	2.516	3.547		3.132	4.105	4.12	3.051	4.657		4.036	4.573		4.539	2.242	2.141	2.412	4.32	3.35	3.334	4.642	4.23	3.716	3.985	4.523	4.203	3.92	4.706	3.458	3.67	4.025	4.629	3.962	4.416	4.047	3.819	4.272	4.35	4.7	4.762	4.038	4.469	3.945	4.781	4.431	4.604	4.734	4.038	4.271	4.627	4.516	3.185		4.51	4.884	3.43	4.549	4.541	3.252	2.864	3.77	4.883	4.65	4.527	3.651	4.213	4.299	4.434	3.09	4.479	4.208	3.816	3.686	4.754		3.827	4.132		4.012	3.869	4.27	4.101		4.34	4.012	4.426	4.522	4.422	3.756	3.742	3.978	4.57	3.683	3.762	4.779	4.86	4.877	4.721	4.64		4.294	3.632	3.5	4.144	3.785		3.566	3.867	3.973	4.646	3.706	3.59	4.57	4.275	3.804	4.481	4.325	5.333	4.257	3.174	3.634	3.702	3.81	3.887	4.099		3.699	3.734	3.659		3.991	3.923	4.668	4.392	4.482	4.575	3.99	3.582	4.534	3.976	4.384	4.696	4.184	3.496	4.618	3.59	3.547	4.27	4.943	3.185	4.706	4.055	4.199	4.448	3.634	4.502	2.788	3.469	4.12	4.516	3.988		4.116	4.414	3.224	4.835		4.048	4.315	3.837	3.923	5.201	4.152	4.484	3.484	4.71	4.291	4.922		3.976	3.914	4.794		3.215	4.278		4.116		3.521	4.039	3.898	3.741		3.874	4.63		3.757	3.889	4.612	4.728		4.478	4.666	4.63	4.163			4.938	3.972	3.875	4.833		4.452	4.837	4.69	4.644	4.494		4.457		4.516	4.708		4.142	4.576	4.671	4.555	4.372	4.285		4.549	4.349		4.408		4.483	3.976	3.571	3.878	4.3	4.662	4.807			3.503	4.384	4.765	3.985	4.316	3.296	4.601	3.588	3.796	4.627	4.03																																																																																																																																																																																																																																																																																																									3.867	3.048	2.974	4.584	2.939	3.427	2.027	4.663	4.093	4.49	4.683	4.374	3.942	4.845	4.431	3.905
mRNA_36535_Deptor	0_Zeroes_ID_ENSMUST00000100660.9	Deptor	4.626	3.994	3.761	4.326	3.882	2.59		1.985	3.817	2.261	3.673	1.83	2.89	3.835	5.066	4.102	1.348	1.844	4.067	2.569		4.053	4.779	4.386	0.595	0.593	3.703	1.417	2.932		3.671	2.792			3.64		4.003	2.764	3.249	4.414		2.374	4.318	4.466	2.867	3.488	2.456	3.373	4.605	3.504	3.035	3.287	3.899		4.406	3.102		3.796	2.558	3.764	2.363	2.163	3.095		3.034	4.255	4.494	3.079	4.624		4.097	4.804		4.476	1.76	2.172	1.993	3.953	3.329	2.876	4.982	4.36	4.211	4.341	4.287	3.817	3.719	4.582	2.775	2.747	3.936	4.521	3.768	4.756	4.07	3.503	4.021	4.296	4.77	4.758	3.917	4.16	4.03	4.786	3.932	4.784	4.657	4.336	4.192	4.748	4.353	2.931		4.126	4.6	2.89	4.587	4.486	2.889	1.781	3.535	4.842	4.926	4.413	2.572	4.18	4.423	4.445	2.61	4.892	3.961	2.9	3.403	4.748		3.594	3.947		3.779	3.456	4.076	3.913		4.425	3.868	4.463	4.329	4.468	3.725	3.565	4.027	4.536	3.415	3.624	4.819	4.682	4.687	4.502	4.615		3.727	3.048	3.047	3.928	3.652		2.733	3.447	4.132	4.437	3.797	3.551	4.494	3.806	3.427	4.336	4.157	5.069	3.79	2.883	2.429	3.115	2.746	3.468	3.758		3.243	3.068	3.042		3.6	3.251	4.503	4.619	4.589	4.209	3.531	3.178	4.444	3.754	3.601	4.534	3.668	1.933	4.564	2.566	3.67	4.076	4.91	2.931	4.894	3.224	3.745	4.117	2.429	4.069	2.764	2.226	4.494	4.322	3.702		4.087	4.695	2.773	4.805		4.302	4.615	3.739	3.423	5.517	3.979	4.48	2.736	4.839	4.528	4.415		4.196	3.673	4.756		1.501	4.015		3.971		3.2	3.934	3.932	4.17		3.887	4.688		3.72	4.138	4.727	4.915		4.332	5.224	4.547	4.154			4.932	3.549	3.802	4.409		4.489	4.982	4.798	4.574	4.539		4.404		4.322	4.845		4.46	4.915	4.364	4.522	4.512	3.85		4.707	3.829		4.277		4.4	3.813	3.591	3.893	4.53	4.718	4.86			3.523	4.614	5.092	3.939	4.452	2.742	4.866	2.736	3.058	4.625	3.549																																																																																																																																																																																																																																																																																																									3.447	2.818	2.42	4.834	2.479	2.702	1.551	4.469	3.959	4.624	4.614	4.291	4.223	4.606	4.336	3.795
mRNA_36536_Deptor	0_Zeroes_ID_ENSMUST00000023056.7	Deptor	4.497	4.292	4.192	4.469	4.277	2.951		2.054	4.295	3.172	3.348	2.01	3.351	3.951	4.514	4.184	2.004	1.868	4.115	2.292		3.933	4.633	4.357	0.279	0.967	3.644	1.628	3.631		3.57	2.653			3.652		3.88	2.611	3.398	4.649		2.247	3.993	4.147	2.719	3.14	2.674	3.148	4.508	3.358	3.184	3.055	3.621		4.15	2.902		3.646	2.365	4.063	2.23	2.169	3.104		2.921	3.835	4.104	2.975	4.486		3.62	4.48		4.372	1.902	2.078	2.015	3.911	3.159	2.874	4.684	4	3.562	3.876	4.318	3.881	3.616	4.498	2.71	2.936	3.722	4.443	3.608	4.373	3.832	3.525	3.764	4.183	4.587	4.698	3.689	4.215	3.723	4.623	4.076	4.317	4.36	3.941	4.062	4.548	4.305	2.726		4.258	4.68	2.797	4.413	4.445	2.951	2.123	3.336	4.685	4.572	4.367	2.596	4.115	3.98	4.255	2.542	4.537	3.821	2.779	3.32	4.69		3.414	3.875		3.622	3.585	4.004	3.855		4.257	3.878	4.202	4.247	4.291	3.596	3.328	3.674	4.534	3.442	3.482	4.753	4.665	4.699	4.527	4.276		3.819	2.956	3.001	3.945	3.611		2.767	3.301	3.579	4.384	3.482	3.069	4.374	3.872	3.401	4.304	4.094	5.299	3.89	2.564	2.517	3.212	2.897	3.399	3.636		3.066	3.113	3.065		3.399	3.072	4.374	4.121	4.309	4.243	3.438	2.822	4.451	3.544	3.744	4.455	3.811	1.834	4.47	2.698	3.352	4.004	4.716	2.726	4.643	3.311	3.699	4.213	2.517	4.108	2.611	2.13	4.104	4.23	3.63		3.981	4.255	2.916	4.441		3.885	4.209	3.641	3.305	5.124	3.843	4.329	2.593	4.558	4.302	4.783		3.778	3.595	4.771		1.556	4.17		3.728		3.06	3.712	3.623	3.615		3.805	4.445		3.27	3.836	4.566	4.519		4.269	4.701	4.448	3.833			4.835	3.431	3.616	4.647		4.344	4.692	4.705	4.514	4.425		4.279		4.23	4.547		4.157	4.536	4.346	4.265	4.183	4.032		4.578	3.8		4.133		4.255	3.532	3.44	3.659	4.179	4.55	4.743			3.232	4.372	4.685	3.675	4.155	2.523	4.591	2.554	3.499	4.499	3.537																																																																																																																																																																																																																																																																																																									3.301	2.787	2.353	4.554	2.392	2.839	1.513	4.502	3.897	4.384	4.508	4.278	3.678	4.66	4.178	3.676
mRNA_15316_Dera	0_Zeroes_ID_ENSMUST00000203216.1	Dera	5.559	5.328	5.779	5.224	5.494	6.036		5.634	5.563	6.091	5.285	5.544	5.391	5.47	5.659	5.496	5.744	5.322	5.872	5.37		4.856	5.57	5.58	6.288	5.64	6.424	5.825	5.49		5.23	6.142			5.645		5.705	6.125	5.41	5.621		5.347	5.192	5.694	6.125	5.59	5.688	5.45	5.379	5.297	6.201	6.029	5.708		5.533	5.406		5.609	5.807	5.537	5.82	5.957	5.361		6.423	5.547	5.405	6.21	5.495		5.402	5.674		5.363	6.146	6.472	5.774	5.751	5.578	5.491	5.549	5.505	5.172	5.212	5.247	5.718	5.197	5.213	5.429	5.632	5.027	5.58	5.497	5.305	5.135	5.406	5.832	5.87	5.18	5.37	5.685	5.552	5.379	5.383	5.63	5.459	5.809	5.612	5.38	5.303	5.593	5.594		5.54	5.286	5.773	5.545	5.47	5.682	5.473	5.587	5.275	5.851	5.718	4.862	5.203	5.02	5.353	6.166	6.154	5.26	5.609	5.065	5.187		5.689	5.778		5.147	5.272	5.352	5.521		5.262	5.082	5.622	5.408	5.964	6.046	5.215	5.187	5.667	5.899	6.386	5.251	5.572	5.618	5.563	5.305		5.29	5.275	5.852	5.188	5.908		5.488	5.321	5.182	5.597	5.215	5.112	5.423	5.573	5.268	5.488	5.578	5.528	5.411	5.278	5.728	5.633	5.438	4.949	5.453		5.13	4.965	5.211		5.356	5.119	5.127	4.979	5.427	5.154	5.399	5.255	5.84	5.722	5.412	4.642	5.055	5.358	5.212	5.23	6.068	5.352	4.995	5.594	5.441	5.552	5.816	5.188	5.728	5.31	6.125	5.82	5.405	5.321	4.994		4.837	5.066	5.511	5.188		5.266	5.275	5.277	5.492	5.405	5.405	5.42	5.354	5.52	5.275	5.365		5.247	5.773	5.715		5.267	5.101		4.702		5.367	4.99	5.016	4.983		5.466	5.274		5.527	5.628	5.331	5.431		5.472	5.371	5.379	5.432			4.966	5.507	5.811	5.831		5.233	5.095	5.65	5.646	5.372		4.764		5.321	5.71		5.534	5.33	5.536	5.16	5.038	5.861		5.68	5.699		5.783		5.349	4.942	4.652	5.356	5.527	5.786	5.045			4.732	5.589	5.37	5.238	5.391	5.891	5.502	5.404	5.364	5.04	5.526																																																																																																																																																																																																																																																																																																									5.321	4.543	4.841	5.234	5.159	5.873	5.541	5.454	4.993	4.805	5.091	5.221	4.925	5.065	4.903	5.144
mRNA_15317_Dera	0_Zeroes_ID_ENSMUST00000087675.7	Dera	5.144	5.105	5.484	4.911	5.256	5.896		5.482	5.341	5.558	5.02	5.356	5.14	5.293	5.567	5.265	5.329	5.039	5.593	5.087		5.222	5.215	5.246	5.866	5.347	5.994	5.551	4.994		5.038	5.854			5.358		5.432	5.682	5.124	5.076		5.14	4.854	5.492	5.763	5.163	5.202	5.042	4.973	4.967	5.799	5.787	5.43		5.271	4.964		5.327	5.563	5.237	5.561	5.757	4.927		6.048	5.286	5.08	5.728	5.132		5.383	5.37		4.932	5.655	6.161	5.46	5.453	5.22	5.112	5.42	5.66	5.161	4.782	4.834	5.37	4.828	4.954	5.101	5.282	4.681	5.293	5.083	5.008	4.892	5.238	5.369	5.437	5.009	5.126	5.303	5.235	5.042	4.955	5.294	5.04	5.327	5.144	5.039	5.009	5.218	5.309		5.181	4.924	5.5	5.203	5.202	5.333	4.94	5.377	5.115	5.31	5.428	4.636	5.113	4.916	4.987	5.734	5.784	4.994	5.093	4.751	4.937		5.238	5.496		4.829	5.187	5.126	5.25		4.934	4.878	5.202	5.298	5.606	5.858	4.849	4.935	5.388	5.603	6.071	4.905	5.372	5.305	5.203	5.056		4.918	5.061	5.495	5.089	5.704		5.286	5.075	5.043	5.384	4.861	4.822	5.034	5.251	4.905	5.154	5.165	5.079	5.225	5.012	5.369	5.267	5.133	4.729	5.161		4.897	4.783	4.99		4.968	4.933	4.874	4.682	5.053	5.025	5.138	4.958	5.583	5.374	5.155	4.398	4.877	5.124	5.221	4.897	5.713	5.126	4.717	5.309	5.186	5.215	5.524	4.814	5.369	4.867	5.682	5.478	5.08	5.021	4.516		4.727	4.803	5.24	5.112		4.989	5.14	5.081	5.111	5.101	5.034	5.188	5.189	5.059	5.144	4.951		4.979	5.368	5.27		4.952	5.084		5.034		5.023	4.622	5.208	4.935		5.596	5.136		5.213	5.339	5.027	5.087		5.166	4.985	4.994	5.051			4.681	5.19	5.459	5.384		4.964	4.934	5.295	5.308	5.146		4.593		5.021	5.438		5.291	5.175	5.256	5.006	4.815	5.305		5.301	5.546		5.407		4.977	4.588	4.393	5.007	5.219	5.383	4.953			4.455	5.222	5.158	5.044	5.111	5.646	5.231	5.169	5.062	5.143	5.141																																																																																																																																																																																																																																																																																																									5.075	4.479	4.653	4.865	4.92	5.418	5.202	5.152	4.738	4.459	4.676	4.747	4.886	4.853	4.586	4.769
mRNA_15318_Dera	0_Zeroes_ID_ENSMUST00000203693.1	Dera	4.966	4.939	4.994	4.65	4.947	5.726		5.081	4.941	4.965	4.878	5.013	4.709	4.964	5.575	4.935	4.962	4.735	5.328	4.81		4.991	4.997	5.038	5.436	5.022	5.766	5.262	4.572		4.757	5.575			5.153		5.136	5.466	5.084	4.726		4.771	4.811	5.3	5.657	5.052	4.821	4.847	4.818	4.782	5.645	5.736	5.157		5.161	4.716		5.133	5.316	4.865	5.221	5.379	4.795		5.791	5.201	4.951	5.577	4.877		5.339	5.138		4.747	5.36	5.965	5.145	5.22	5.076	4.894	5.192	5.517	5.014	4.578	4.616	5.104	4.618	4.661	4.857	5.12	4.506	5.071	4.897	4.923	4.721	5.153	5.148	5.224	4.777	4.974	5.104	5.024	4.758	4.8	5.173	4.777	5.084	4.994	4.832	4.859	4.975	5.074		4.925	4.584	5.227	4.989	4.944	4.998	4.704	5.181	4.872	5.209	5.234	4.326	5.018	4.629	4.788	5.446	5.548	4.758	4.837	4.508	4.774		5.004	5.263		4.665	4.91	4.793	4.957		4.735	4.655	4.957	5.081	5.415	5.624	4.787	4.81	5.17	5.283	5.844	4.679	5.197	5.022	4.964	4.839		4.593	4.71	5.295	5.053	5.434		5.046	4.796	4.926	5.112	4.715	4.55	4.81	4.865	4.688	4.94	4.908	4.783	5.004	4.713	4.963	5.114	4.97	4.491	4.889		4.64	4.498	4.76		4.737	4.61	4.481	4.285	4.901	4.777	4.916	4.704	5.321	5.255	4.807	4.299	4.744	4.799	5.201	4.763	5.527	4.793	4.546	5.074	5	5.067	5.281	4.682	4.963	4.558	5.466	5.171	4.951	4.756	4.293		4.625	4.627	4.984	4.984		4.84	5.002	4.753	4.836	4.986	4.793	5.054	4.679	4.759	5.039	4.623		4.866	5.142	5.2		4.705	4.873		4.856		4.846	4.522	4.926	4.725		5.387	4.92		4.992	5.066	4.8	4.953		5.075	4.87	4.759	4.799			4.549	4.965	5.362	4.979		4.79	4.814	5.175	5.065	4.929		4.322		4.756	5.313		5.208	5.092	4.941	4.756	4.694	4.998		5.049	5.374		5.172		4.759	4.33	3.985	4.913	5.11	5.198	4.704			4.32	5.095	4.857	4.898	4.981	5.356	5.039	4.967	4.689	4.875	4.795																																																																																																																																																																																																																																																																																																									4.796	4.304	4.353	4.73	4.602	5.005	4.658	4.911	4.46	4.35	4.446	4.548	4.618	4.696	4.252	4.733
mRNA_36922_Derl1	0_Zeroes_ID_ENSMUST00000022993.5	Derl1	5.286	5.39	5.207	5.247	5.258	5.679		5.263	5.337	5.656	5.416	5.244	5.319	5.307	5.147	5.143	5.429	5.533	5.474	5.854		5.46	5.162	5.238	5.789	5.638	5.377	5.699	5.305		5.304	5.427			5.508		5.398	5.748	5.019	5.188		5.788	5.213	5.079	5.303	5.221	5.737	5.484	5.355	5.298	5.412	5.399	5.481		5.401	5.606		5.557	5.611	5.231	5.644	5.584	5.52		5.555	5.12	5.308	5.414	5.251		5.247	5.489		5.248	5.743	5.631	5.428	5.174	5.675	5.515	5.673	5.329	5.399	5.403	5.336	5.406	5.219	5.164	5.507	5.313	5.405	5.252	5.315	5.231	5.252	5.858	5.388	5.468	5.254	5.21	5.404	5.272	5.27	5.163	5.3	5.181	5.423	5.261	5.353	5.154	5.113	5.729		5.338	5.759	5.584	5.15	5.398	5.654	5.391	5.426	5.392	5.208	5.193	5.37	5.292	5.364	5.376	5.429	5.127	5.313	5.482	5.303	5.192		5.346	5.261		5.26	5.422	5.318	5.355		5.237	5.438	5.139	5.354	5.432	5.612	5.24	5.212	5.179	5.636	5.453	4.984	5.16	5.254	5.235	5.273		5.219	5.822	5.421	4.969	5.653		5.318	5.174	5.311	5.453	5.252	5.445	5.392	5.312	5.208	5.231	5.405	5.288	5.142	5.618	5.302	5.229	5.239	5.566	5.319		5.415	5.525	5.311		5.248	5.103	5.281	5.203	5.055	5.347	5.43	5.418	5.305	5.449	5.156	5.079	5.364	5.27	5.264	5.269	5.6	5.318	5.668	5.729	5.231	5.407	5.251	5.324	5.302	5.264	5.748	5.386	5.308	5.25	5.628		5.077	5.795	5.358	5.146		5.048	5.125	5.372	5.543	4.996	5.149	5.239	5.402	5.082	5.325	5.097		5.077	5.27	4.963		5.264	5.541		5.225		5.486	5.317	5.633	5.423		5.538	5.197		5.382	5.416	5.095	5.263		5.246	5.458	5.152	5.286			5.337	5.396	5.531	5.183		5.362	5.131	5.206	5.286	5.348		5.198		5.25	5.626		5.442	5.121	5.125	5.685	5.218	5.35		5.171	5.367		5.193		5.2	5.483	5.101	5.382	5.11	5.173	5.122			5.309	5.549	5.046	5.349	5.262	5.883	5.363	5.414	5.388	5.397	5.172																																																																																																																																																																																																																																																																																																									5.174	5.298	5.35	5.144	5.373	5.586	5.564	5.247	5.547	5.03	5.558	5.016	5.39	5.194	5.245	5.454
mRNA_30636_Derl2	0_Zeroes_ID_ENSMUST00000171041.6	Derl2	5.743	5.03	6.131	5.599	5.478	5.946		5.69	5.727	6.125	5.442	5.548	5.245	6.098	5.683	6.088	6.031	5.99	5.736	5.554		5.425	5.497	6.054	5.847	5.806	5.943	5.579	5.897		5.462	6.052			5.408		5.331	5.933	5.293	5.894		5.544	5.655	5.151	5.974	5.113	6.227	5.503	5.467	5.348	6.382	6.155	5.614		5.292	6.095		6.157	5.729	6	6.011	6.297	5.281		6.647	5.275	5.425	6.212	5.25		5.536	5.452		5.012	6.763	6.461	6.018	5.401	6.198	5.516	5.763	5.431	5.468	4.573	5.698	5.559	5.333	5.591	5.664	4.652	4.751	5.471	5.455	4.95	5.277	5.494	5.382	5.61	4.742	4.965	5.347	5.445	5.857	5.088	5.395	5.649	5.411	4.852	5.602	4.699	5.514	5.773		5.274	5.089	5.853	5.271	5.357	5.803	5.198	5.61	5.606	5.057	4.989	5.195	5.573	5.318	5.454	6.067	5.89	5.737	5.372	5.299	4.732		5.218	5.708		5.068	5.74	5.622	5.833		5.171	5.472	4.835	5.268	6.178	5.999	5.294	5.158	5.67	5.56	6.041	5.349	5.565	5.81	6.061	5.198		5.345	5.884	5.307	4.954	6.267		5.33	5.007	5.327	6.203	5.437	5.368	5.437	5.318	5.184	5.073	5.486	5.186	5.708	5.672	5.936	5.538	5.534	5.739	5.443		5.523	5.311	5.499		5.128	5.184	5.583	5.186	5.072	5.224	5.458	4.717	5.385	5.625	5.356	5.098	5.605	5.47	4.896	5.599	6.304	5.622	5.302	5.773	5.107	5.337	5.698	4.631	5.936	4.864	5.933	6.003	5.425	5.432	5.851		5.129	5.114	5.43	4.921		5.343	4.964	5.442	5.496	4.549	5.617	4.771	5.512	5.215	5.04	5.519		5.243	5.19	5.454		5.608	5.243		4.989		5.463	5.471	5.447	5.062		5.835	5.262		5.462	5.768	5.16	5.295		5.441	5.452	5.252	5.606			5.032	5.684	5.735	5.702		5.161	5.347	5.331	5.767	5.031		5.227		5.432	5.924		5.754	4.955	5.337	5.308	5.421	5.583		6.014	5.541		5.257		5.497	4.68	5.195	5.397	5.114	5.604	5.316			4.732	5.633	4.826	5.667	5.226	5.896	5.915	5.595	5.503	5.143	5.674																																																																																																																																																																																																																																																																																																									5.007	4.642	5.105	5.593	6.053	5.992	5.917	5.267	4.919	4.989	4.84	4.77	5.379	4.919	4.997	5.462
mRNA_30634_Derl2	0_Zeroes_ID_ENSMUST00000108523.8	Derl2	5.813	5.083	5.926	5.433	5.215	5.978		5.603	5.666	6.131	5.321	5.394	5.119	5.757	5.498	5.932	5.796	5.859	5.58	5.55		5.205	5.46	5.875	5.664	5.566	6.05	5.526	5.962		5.349	6.051			5.384		5.28	6.031	5.304	5.983		5.364	5.718	5.3	6.105	5.094	6.346	5.428	5.602	5.257	6.609	6.249	5.589		5.004	6.292		6.02	5.513	5.609	5.818	6.257	5.131		6.642	5.278	5.158	6.404	5.25		5.303	5.333		5.092	6.932	6.479	6.034	5.384	6.348	5.432	5.605	5.168	5.304	4.698	5.642	5.544	5.293	5.473	5.602	4.515	4.634	5.391	5.43	4.835	5.176	5.36	5.223	5.691	4.539	4.78	5.318	5.345	5.753	4.966	5.47	5.503	5.571	4.797	5.498	4.558	5.488	5.626		5.157	4.987	5.853	5.038	5.179	5.781	5.167	5.395	5.48	5.003	4.978	4.992	5.689	5.398	5.44	6.095	5.957	5.711	5.368	5.201	4.725		5.22	5.607		4.995	5.432	5.374	5.602		5.137	5.425	4.83	5.106	6.202	5.873	5.323	5.088	5.458	5.422	6.023	5.264	5.522	5.651	5.974	5.092		5.207	5.996	5.17	4.961	6.178		5.147	4.873	4.949	5.998	5.312	5.558	5.371	5.385	5.095	4.978	5.366	5.323	5.717	5.526	5.856	5.374	5.494	5.538	5.209		5.377	5.1	5.278		5.075	5.027	5.455	5.21	5.004	5.055	5.374	4.731	5.426	5.66	5.149	4.905	5.495	5.41	4.801	5.297	6.349	5.374	5.245	5.626	5.053	5.322	5.63	4.532	5.856	4.836	6.031	5.866	5.158	5.389	5.807		5.118	4.861	5.364	4.649		5.387	4.924	5.074	5.154	4.652	5.555	4.667	5.543	5.225	5.013	5.823		5.317	5.233	5.474		5.474	5.102		5.064		5.35	5.475	5.347	4.699		5.8	5.266		5.53	5.852	5.158	5.345		5.439	5.121	5.22	5.535			5.004	5.644	5.962	5.855		5.218	5.345	5.19	5.698	4.683		5.22		5.389	5.959		5.848	4.91	5.279	4.965	5.383	5.791		6.053	5.372		5.144		5.276	4.637	5.098	5.305	4.943	5.577	5.24			4.615	5.488	4.911	5.437	5.121	5.873	5.894	5.313	5.333	5.157	5.683																																																																																																																																																																																																																																																																																																									4.873	4.44	4.849	5.527	5.95	6.092	5.746	5.224	4.73	5.05	4.78	4.565	5.258	4.873	5.081	5.514
mRNA_30635_Derl2	0_Zeroes_ID_ENSMUST00000143850.6	Derl2	4.676	3.928	4.97	4.521	4.355	4.74		4.56	4.614	5.003	4.282	4.432	4.14	4.928	4.553	4.993	4.822	4.835	4.62	4.371		4.314	4.422	4.932	4.696	4.708	4.762	4.368	4.833		4.304	4.905			4.308		4.239	4.717	4.144	4.887		4.378	4.539	4.013	4.792	4.06	5.189	4.423	4.516	4.329	5.18	4.977	4.48		4.249	4.963		5.066	4.606	4.851	4.862	5.055	4.209		5.439	4.13	4.289	5.012	4.148		4.426	4.353		3.856	5.639	5.233	4.814	4.306	5.074	4.42	4.601	4.243	4.33	3.573	4.689	4.497	4.284	4.519	4.584	3.647	3.807	4.402	4.408	3.899	4.216	4.467	4.3	4.524	3.708	3.951	4.348	4.319	4.69	4.086	4.304	4.603	4.384	3.884	4.526	3.705	4.476	4.635		4.211	4.056	4.787	4.102	4.28	4.617	4.135	4.475	4.547	4.025	3.991	4.162	4.455	4.282	4.346	4.913	4.773	4.619	4.404	4.289	3.712		4.152	4.571		4.044	4.609	4.527	4.719		4.126	4.382	3.81	4.256	5.063	4.869	4.206	4.136	4.564	4.419	4.863	4.198	4.487	4.753	5.038	4.17		4.299	4.725	4.273	3.882	5.11		4.268	3.972	4.277	5.129	4.384	4.27	4.405	4.304	4.154	4.023	4.425	4.213	4.55	4.508	4.85	4.459	4.555	4.674	4.402		4.47	4.299	4.455		4.102	4.105	4.506	4.093	4.077	4.214	4.436	3.632	4.304	4.568	4.369	4.126	4.518	4.347	3.862	4.526	5.176	4.527	4.29	4.635	4.034	4.431	4.639	3.659	4.85	3.907	4.717	4.886	4.289	4.346	4.779		4.063	3.918	4.298	3.848		4.302	3.882	4.365	4.41	3.551	4.581	3.802	4.358	4.069	3.957	4.421		4.232	4.13	4.423		4.508	4.203		3.908		4.4	4.373	4.282	4.013		4.709	4.32		4.409	4.638	4.068	4.207		4.301	4.383	4.205	4.506			4.015	4.607	4.674	4.637		4.139	4.362	4.32	4.706	3.927		4.228		4.346	4.785		4.63	3.926	4.264	4.169	4.337	4.534		4.891	4.461		4.205		4.443	3.692	4.067	4.325	4.024	4.515	4.291			3.696	4.554	3.882	4.628	4.17	4.731	4.839	4.526	4.411	4.074	4.612																																																																																																																																																																																																																																																																																																									3.972	3.562	4.032	4.535	4.925	4.886	4.708	4.234	3.879	3.876	3.837	3.794	4.246	3.943	4.004	4.377
mRNA_27893_Derl3	19_Zeroes_ID_ENSMUST00000009236.4	Derl3	2.013	2.595	0.253	2.404	3.537	2.626		1.012	1.354	0.786	0.697	0.208	0.938	1.309	0.846	0.178	1.044	1.458	0.429	1.189		3.372	0.934	0.566	0	0	0.306	0.364	0.632		0.244	0.72			2.052		0.193	1.43	0	0.781		1.012	1.301	0.315	0.624	1.118	0.794	0.515	1.087	0.421	0.651	1.769	0.44		1.173	1.647		1.518	0.279	1.628	1.585	1.728	3.377		0.491	0.496	2.222	1.217	0.597		1.781	0		0.572	0.768	1.916	1.437	0.311	1.281	1.278	1.191	0.32	1.161	0.827	0.655	0.262	1.465	1.192	0.185	0	0.518	1.219	1.21	2.168	0.806	0.864	3.002	0.32	0.303	1.633	1.816	0.318	2.667	0.778	0.575	0.804	0.788	0.825	0.94	0.316	0.516	1.298		2.625	0.257	0.956	1.473	0.802	1.785	0	0.601	3.477	0	1.158	0.987	0.611	0.825	1.314	1.047	0.325	1.35	0.367	1.394	0.303		1.059	1.049		1.575	2.559	2.137	0.901		1.648	0.613	0.44	0.361	1.431	0.774	0.32	0	1.51	2.828	0.449	1.124	1.137	1.946	1.322	1.022		0.189	1.897	2.015	0.311	0.609		0.304	0.544	2.88	0.616	1.757	1.138	1.364	0.547	0.805	0.493	0.499	1.118	1.139	2.821	0.719	1.886	1.305	1.662	1.004		3.931	0.95	0.79		0.466	0.926	1.348	0.562	0	0.247	1.004	3.358	0.195	0.437	0.323	0.838	0.324	0	0	3.405	0.547	2.137	1.822	1.298	2.547	1.883	0.761	0.264	0.719	0.881	1.43	1.332	2.222	1.309	5.779		1.011	0.544	0.418	0		0.786	0.543	0.311	1.76	0.326	0.326	1.054	0.326	1.299	1.016	0.981		2.034	0	1.252		3.191	2.561		0		0.586	1.804	1.426	1.586		2.432	0.987		1.223	0.776	0.339	1.759		0.561	1.94	0.574	2.646			1.444	1.127	0.361	0.578		4.708	0.311	1.252	0.625	2.454		0.937		1.309	1.758		1.878	0.311	0.775	0	0.304	0.398		0	0.319		2.218		2.458	0.551	2.902	1.389	0.399	0.942	1.473			1.686	2.639	0	1.584	2.592	1.152	1.946	1.541	0.879	0.312	1.104																																																																																																																																																																																																																																																																																																									0.544	0.707	3.692	1.472	1.124	1.434	1.767	0.3	4.256	0.833	0.745	0	4.109	0	0.793	2.5
mRNA_423_Des	0_Zeroes_ID_ENSMUST00000027409.9	Des	3.192	2.247	2.892	1.257	3.521	1.642		1.482	1.089	1.394	2.274	1.959	1.256	1.049	2.416	1.212	1.791	1.401	1.664	1.96		1.866	2.318	1.508	1.327	2.522	1.342	2.143	2.748		2.849	2.242			2.789		1.844	2.592	3.205	1.621		1.778	2.187	2.119	2.468	1.554	1.259	1.362	2.027	2.405	2.178	2.883	2.036		1.733	1.361		1.546	1.933	1.101	2.333	2.292	2.109		2.713	4.723	1.627	2.646	3.203		1.61	3.449		2.184	2.098	2.061	1.892	3.021	1.628	2.829	2.02	2.768	2.301	2.179	1.037	1.063	2.1	1.114	1.389	1.331	1.931	1.908	1.84	1.835	2.201	2.657	2.244	2.175	1.862	2.104	2.525	1.831	1.653	2.018	2.703	1.676	1.549	2.28	2.128	1.8	1.473	1.837		1.91	1.7	2.255	4.626	2.134	2.725	3.659	1.938	1.965	1.76	3.459	3.481	1.966	1.939	1.977	2.272	1.692	2.149	2.024	1.771	3.461		3.823	2.846		3.43	2.29	1.666	4.307		2.446	2.053	2.092	1.79	1.654	1.557	1.77	2.286	1.742	1.856	1.413	1.718	2.417	1.567	1.658	2.249		1.835	1.234	2.574	2.268	2.425		2.198	2.469	2.205	2.983	2.063	1.825	2.17	2.157	4.153	1.614	4.284	1.219	3.497	2.227	1.909	3.055	3.838	2.514	1.739		2.489	2.886	2.662		2.737	1.285	1.787	1.979	1.469	1.634	1.356	2.22	1.578	2.903	1.696	2.085	1.999	1.925	1.636	2.075	3.598	1.666	1.601	1.837	2.554	1.702	1.073	4.922	1.909	2.988	2.592	2.004	1.627	3.714	1.842		2.298	2.182	2.097	2.986		1.694	2.956	2.268	1.48	1.592	1.481	2.953	1.296	3.108	2.204	2.623		2.491	2.127	2.018		2.962	1.149		3.871		1.375	1.485	3.078	3.282		1.611	2.799		1.406	2.489	2.516	1.774		2.191	2.683	2.393	2.118			2.512	4.294	2.73	2.779		2.881	2.27	2.675	2.36	2.886		3.776		3.714	4.262		4.282	3.711	2.312	3.63	4.724	2.533		1.408	3.183		1.848		2.521	3.571	4.344	2.13	2.238	2.328	1.158			2.056	2.553	2.853	2.894	3.23	1.927	1.647	1.882	1.159	3.693	1.549																																																																																																																																																																																																																																																																																																									2.469	2.508	2	1.909	3.092	3.282	1.848	1.609	2.857	3.879	3.484	1.65	1.633	1.418	1.967	2.2
mRNA_37343_Desi1	0_Zeroes_ID_ENSMUST00000152227.6	Desi1	3.962	3.696	3.517	3.937	3.788	3.695		3.483	3.765	3.72	3.622	3.831	3.931	3.684	3.615	3.494	3.416	3.736	3.75	3.54		3.653	3.727	3.778	2.969	3.733	3.664	3.397	3.928		3.643	3.457			3.646		4.099	3.117	4.042	3.765		3.425	4.274	4.042	3.813	4.052	4.104	3.927	3.9	3.946	3.59	3.781	3.875		3.89	3.802		3.796	3.786	3.752	3.776	3.026	3.934		3.602	3.785	3.94	3.68	4.134		3.522	3.863		4.157	3.72	3.414	3.979	3.878	4.085	4.198	3.742	4.035	4.067	4.014	3.899	3.838	3.729	3.819	3.865	3.732	4.257	3.981	3.824	3.904	3.859	3.936	3.685	3.965	3.841	3.703	3.728	4.103	3.923	4.111	3.693	3.821	4.641	4.009	3.907	4.156	3.97	3.666		4.131	4.193	3.832	3.987	4.001	3.74	3.787	4.204	3.884	4.002	4.052	3.86	3.828	3.911	3.893	3.589	3.605	3.903	4.331	3.824	4.076		3.813	3.848		3.933	3.707	3.683	3.66		3.598	3.665	4.088	4.171	3.857	3.891	3.864	3.951	3.906	3.739	3.702	3.499	3.936	3.857	3.858	3.959		3.822	3.873	3.992	3.875	4.171		4.09	3.933	3.843	3.643	3.714	3.969	3.748	3.993	3.823	3.952	4.155	4.253	3.799	3.889	3.853	3.57	4.296	3.656	3.724		3.78	3.744	3.574		4.196	3.823	3.906	3.917	3.952	4.137	4.008	4.01	3.806	4.088	3.947	4.069	3.753	4.107	4.062	3.502	3.723	3.683	4.084	3.666	3.728	3.982	3.837	4.023	3.853	3.81	3.117	4.038	3.94	3.893	3.643		4.102	3.935	3.753	3.923		4.224	4.072	3.728	3.866	4.168	3.981	3.946	3.981	4.055	4.042	3.747		3.74	3.999	3.804		3.689	3.7		4.128		3.898	3.817	3.953	3.92		4.185	4.009		3.821	3.882	3.746	3.855		3.934	3.502	3.891	3.885			4.334	3.881	3.903	3.836		3.875	4.134	3.561	3.939	4.074		3.871		3.893	3.54		3.934	3.99	3.886	3.909	3.73	3.961		3.694	3.872		3.806		3.959	4.134	3.816	3.85	3.895	3.772	3.272			3.994	3.631	3.755	3.698	3.954	3.446	3.834	3.86	3.793	4.045	3.889																																																																																																																																																																																																																																																																																																									3.933	3.452	3.46	3.825	3.453	3.881	2.932	4.111	3.975	4.017	3.663	4.12	3.796	4.245	4.126	3.855
mRNA_2613_Desi2	0_Zeroes_ID_ENSMUST00000161075.6	Desi2	2.412	2.352	1.357	2.189	1.993	2.479		0.906	2.046	1.491	1.958	1.847	1.74	1.655	2.006	1.858	1.245	2.13	1.644	2		1.989	2.137	1.876	2.135	1.058	1.587	1.687	2.454		2.342	2.406			2.101		2.003	1.481	1.989	2.189		2.185	2.366	1.867	2.687	2.343	2.077	1.843	2.087	2.02	1.868	2.091	1.939		1.277	1.907		2.599	2.103	1.357	1.756	1.107	2.403		1.578	2.2	1.783	1.732	2.072		2.146	2.025		1.959	2.577	2.888	2.232	1.317	1.833	2.18	2.274	1.483	1.828	2.199	2.376	1.835	2.45	1.973	1.952	2.629	2.73	1.909	2.294	1.898	2.358	2.957	1.721	2.76	2.398	2.383	2.722	1.907	1.811	2.303	2.405	2.49	2.492	2.656	2.337	2.793	2.161	2.63		2.279	2.361	1.985	2.29	2.886	2.296	2.628	1.756	1.959	1.922	2.304	1.986	2.526	1.97	2.204	2.541	2.296	2.295	1.884	2.259	2.006		1.775	1.991		1.697	1.642	1.872	1.831		2.449	2.808	1.974	2.13	2.178	1.933	1.482	2.498	1.904	2.218	1.811	2.326	1.514	1.941	2.084	1.818		1.878	2.383	1.962	2.482	2.096		1.419	1.992	2.248	2	2.434	2.575	2.324	1.855	2.404	2.136	1.902	1.976	1.899	1.952	2.031	1.716	1.87	2.089	2.028		2.282	2.234	2.091		1.724	1.448	1.849	1.889	1.481	1.849	2.027	1.724	2.323	1.804	1.856	2.771	2.401	1.54	2.428	2.114	1.861	1.872	2.265	2.63	2.267	2.018	1.688	2.143	2.031	2.065	1.481	2	1.783	2.231	2.21		2.7	2.884	2.456	2.657		1.52	2.71	1.945	1.739	2.864	2.338	2.415	2.915	2.004	2.147	2.707		2.564	1.726	2.098		2.103	1.611		1.983		1.996	2.38	2.039	2.166		2.283	2.185		2.196	1.625	2.339	1.842		1.933	2.473	1.958	2.378			2.838	1.862	2.175	2.091		2.444	1.694	2.77	1.955	2.092		1.981		2.231	1.627		2.705	1.85	1.719	1.996	2.714	2.063		1.791	1.88		2.014		1.348	2.361	1.709	1.863	1.811	1.88	2.338			2.079	2.233	1.813	2.1	2.028	1.763	2.495	1.803	1.662	2.668	2.15																																																																																																																																																																																																																																																																																																									1.992	3.131	2.37	2.247	2.113	1.785	1.838	2.149	2.946	1.782	3.111	2.983	2.528	2.296	1.592	1.957
mRNA_2614_Desi2	0_Zeroes_ID_ENSMUST00000027783.12	Desi2	1.712	1.611	1.062	1.661	1.519	1.512		1.16	1.582	1.213	1.642	1.328	1.286	1.12	1.27	1.414	1.034	1.565	1.101	1.497		1.231	1.363	1.265	1.83	1.053	1.079	1.205	1.762		1.6	1.635			1.372		1.368	0.969	1.414	1.477		1.634	1.705	1.079	1.792	1.473	1.465	1.243	1.525	1.511	1.174	1.273	1.219		0.937	1.328		1.716	1.363	0.928	1.147	0.691	1.714		1.054	1.405	1.12	1.291	1.408		1.348	1.266		1.22	1.794	2.05	1.438	0.909	1.214	1.547	1.419	0.93	1.113	1.424	1.624	1.264	1.739	1.297	1.415	1.82	1.925	1.254	1.531	1.205	1.607	1.965	1.214	1.935	1.654	1.508	1.815	1.323	1.351	1.562	1.553	1.621	1.409	1.806	1.572	1.818	1.409	1.764		1.548	1.706	1.378	1.311	1.962	1.457	1.75	1.165	1.341	1.261	1.341	1.509	1.696	1.118	1.535	1.792	1.467	1.643	1.241	1.484	1.165		1.121	1.391		1.069	1.199	1.293	1.306		1.703	1.769	1.28	1.385	1.506	1.221	0.81	1.474	1.265	1.484	1.161	1.461	1.04	1.307	1.357	1.221		1.227	1.943	1.317	1.516	1.359		1.01	1.329	1.464	1.255	1.645	1.768	1.546	1.242	1.637	1.48	1.289	1.327	1.441	1.507	1.436	1.3	1.249	1.288	1.465		1.556	1.558	1.509		1.207	1.11	1.197	1.291	0.981	1.228	1.327	1.176	1.558	1.144	1.165	1.907	1.596	1.03	1.533	1.645	1.169	1.293	1.726	1.764	1.449	1.35	1.18	1.633	1.436	1.291	0.969	1.385	1.12	1.472	1.582		1.824	1.92	1.644	2.03		0.965	1.849	1.232	1.375	1.944	1.623	1.674	1.959	1.471	1.536	2.012		1.819	1.213	1.328		1.523	1.017		1.28		1.333	1.678	1.364	1.355		1.223	1.461		1.498	1.033	1.559	1.11		1.289	1.393	1.369	1.552			2.087	1.282	1.446	1.469		1.751	1.165	1.786	1.319	1.287		1.357		1.472	1.248		1.546	1.21	1.265	1.622	1.875	1.418		1.164	1.187		1.399		1.171	1.67	1.097	1.213	1.256	1.295	1.567			1.416	1.515	1.09	1.337	1.26	1.104	1.581	1.34	1.211	1.743	1.438																																																																																																																																																																																																																																																																																																									1.329	2.321	1.758	1.447	1.517	1.283	1.609	1.452	2.12	1.219	2.318	2.33	1.702	1.662	1.128	1.353
mRNA_19472_Det1	0_Zeroes_ID_ENSMUST00000032839.11	Det1	2.169	2.213	1.996	2.311	2.276	3.009		1.594	1.767	1.968	1.917	2.209	2.189	2.198	1.369	2.252	2.398	2.236	2.166	2.497		2.515	1.942	2.273	1.446	2.761	2.539	2.533	2.247		1.668	1.996			2.059		2.408	2.376	2.147	1.911		2.49	2.07	2.573	2.283	2.109	1.832	2.432	1.981	2.097	2.832	2.633	1.929		2.198	2.134		2.038	2.259	2.056	2.396	3.199	1.955		2.395	2.399	2.403	2.438	1.842		2.348	2.099		2.42	2.796	2.054	2.399	2.242	2.125	2.296	1.503	1.688	2.034	2.488	2.262	2.255	1.909	2.422	2.326	2.025	2.233	1.787	2.241	2.639	2.108	1.714	2.087	1.964	2.043	2.25	1.915	1.844	2.115	2.23	2.217	2.234	2.666	1.909	1.935	1.915	1.934	2.222		1.963	2.55	2.117	1.967	1.812	2.772	2.865	2.303	1.906	1.63	2.434	1.931	1.747	2.484	2.467	1.961	2.058	2.237	2.545	2.47	1.418		2.248	2.287		2.573	2.049	2.186	2.155		2.158	1.88	2.026	1.68	1.901	2.068	2.403	1.828	2.238	2.505	2.419	2.128	1.837	1.924	1.651	2.131		2.091	2.503	2.294	2.24	2.287		2.205	1.551	1.837	1.783	2.175	2.81	2.118	2.009	2.313	2.113	2.329	1.398	1.655	2.058	1.875	2.075	2.504	2.449	2.169		1.962	2.072	2.282		1.806	2.018	1.744	1.83	1.951	1.92	1.576	1.946	2.063	2.158	1.948	1.525	2.247	2.158	2.057	1.948	2.037	2.186	2.503	2.222	2.718	1.379	2.109	1.054	1.875	2.062	2.376	2.253	2.403	2.008	2.136		2.008	2.388	2.189	2.272		2.244	2.458	2.195	1.832	2.301	2.062	1.982	2.257	1.852	2.396	2.341		2.043	2.103	1.987		1.914	2.037		2.776		2.419	2.678	1.52	1.76		2.184	1.919		2.064	1.938	1.862	1.773		1.643	2.461	2.038	2.013			2.04	2.261	2.681	2.238		2.406	1.196	2.056	1.973	1.994		1.998		2.008	2.273		2.016	2.103	2.127	2.103	2.254	2.029		2.218	1.684		2.485		2.096	2.371	1.794	2.515	1.921	1.874	2.008			1.889	2.256	2.223	2.323	2.125	1.968	2.084	1.803	2.841	2.289	1.326																																																																																																																																																																																																																																																																																																									1.551	2.013	2.237	1.85	1.965	2.083	2.476	1.959	2.356	2.121	2.7	2.104	2.224	1.299	1.532	2.406
mRNA_19473_Det1	2_Zeroes_ID_ENSMUST00000107431.1	Det1	1.927	1.539	1.678	1.795	1.597	2.317		1.779	1.405	1.874	1.419	1.78	1.921	1.698	0	1.816	2.117	1.924	1.723	1.96		2.408	1.677	1.844	1.939	2.733	2.195	2.495	2.287		1.181	1.635			1.422		2.097	1.873	1.983	1.76		2.237	2.024	2.026	1.557	1.633	1.405	2.367	1.775	1.714	3.354	2.552	1.726		2.679	0		1.385	1.928	1.843	2.079	2.841	1.549		2.308	2.227	2.218	2.401	1.474		2.315	1.755		1.671	2.708	1.631	2.024	1.846	1.532	2.189	1.252	1.226	1.874	2.085	1.797	1.921	1.913	2.218	1.909	2.311	2.117	1.569	1.886	2.373	1.643	0.576	1.837	1.69	1.659	2.255	1.526	1.555	1.856	1.999	2.176	1.88	2.533	1.254	1.81	1.862	1.605	1.412		1.586	2.441	1.82	1.375	1.876	1.676	2.779	2.152	1.722	1.297	2.182	1.601	2.109	2.081	1.99	1.639	1.494	1.896	2.215	2.334	1.176		1.757	2.24		2.35	1.509	2.031	1.897		1.941	1.755	1.879	1.461	1.9	1.692	2.191	1.938	1.803	2.05	2.404	1.824	2.006	1.591	1.324	2.084		1.915	1.785	1.978	1.843	2.069		1.635	1.053	1.604	1.348	1.93	2.41	2.217	1.964	2.04	1.931	2.31	1.288	1.447	1.709	1.474	2.547	2.433	2.249	2.243		1.419	1.879	1.856		1.639	1.477	1.339	1.191	1.546	1.421	1.206	1.443	2.155	1.934	1.774	0.557	1.489	1.277	1.281	1.657	1.826	2.031	2.362	1.412	2.689	0.568	2.32	0.444	1.474	1.328	1.873	1.709	2.218	1.846	1.963		2.35	1.956	2.077	1.726		0.9	1.792	1.447	0.893	1.9	1.713	1.349	2.351	0.906	0.545	2.426		2.277	1.274	1.8		1.851	1.679		2.928		2.139	3.057	0.9	0.925		1.921	1.216		1.955	1.437	1.967	1.836		0.513	2.607	1.761	1.794			1.823	1.948	1.604	2.316		2.251	1.2	1.8	1.348	1.275		2.098		1.846	1.835		1.856	1.659	1.929	1.75	2.38	2.123		2.401	0.918		2.236		0.924	2.046	1.733	2.331	1.697	1.617	1.496			1.551	1.844	1.724	1.965	2.019	1.212	1.844	1.458	2.59	2.294	1.162																																																																																																																																																																																																																																																																																																									1.053	1.677	1.805	1.407	1.574	2.096	2.15	1.726	2.179	1.877	2.771	1.619	1.591	1.138	1.211	2.119
mRNA_38336_Dexi	0_Zeroes_ID_ENSMUST00000038281.5	Dexi	5.456	5.472	5.481	5.481	5.182	5.966		5.278	4.294	4.126	5.852	5.15	4.891	4.942	4.297	5.176	5.085	4.643	4.746	4.975		4.282	4.198	5.404	5.533	4.641	5.056	4.439	5.066		4.156	5.524			4.572		4.173	4.029	4.465	3.792		4.681	5	5.475	6.073	5.254	4.117	4.684	4.051	4.573	5.832	4.933	4.323		4.122	5.428		4.925	5.104	4.831	5.881	5.002	4.889		4.843	4.465	4.894	4.581	4.212		4.956	5.194		4.267	4.424	6.318	5.46	4.636	5.325	4.682	5.229	4.733	4.908	3.662	5.054	4.677	4.637	4.486	4.641	4.313	4.177	4.137	5.162	4.255	4.701	4.278	5.211	5.469	4.221	5.135	4.612	5.357	4.537	4.538	4.458	5.251	4.331	4.155	4.44	4.026	4.136	5.181		3.85	3.9	4.926	4.791	4.635	5.587	5.102	4.17	4.254	4.008	4.385	4.238	3.691	3.962	4.265	5.712	5.583	4.927	4.593	4.525	3.765		4.363	4.9		4.019	4.862	4.88	4.226		4.882	3.906	3.981	3.744	5.081	4.765	4.259	4.327	4.605	5.188	4.933	4.115	4.429	4.467	4.993	3.92		3.976	4.521	5.174	4.267	5.985		4.49	3.919	5.35	4.903	5.42	5.156	4.118	3.596	5.126	3.949	4.515	3.729	5.398	5.283	5.342	4.742	4.973	4.066	4.474		4.767	4.533	4.312		4.084	4.263	3.974	4.185	3.991	4.456	4.207	4.367	4.372	4.748	3.707	3.795	4.965	4.498	4.257	5.168	4.726	4.88	3.569	5.181	4.991	4.601	4.211	3.78	5.342	3.56	4.029	5.722	4.894	4.649	4.179		3.612	3.917	4.802	5.073		4.755	4.798	4.998	5.193	4.27	3.922	4.584	4.787	4.195	4.436	4.755		4.339	3.572	4.477		4.819	4.72		4.764		4.792	4.254	4.372	4.271		5.622	5.11		4.681	4.864	4.113	4.033		4.476	4.35	4.414	5.101			3.999	4.557	5.372	3.886		4.729	3.73	4.797	4.713	4.705		4.053		4.649	4.901		5.057	4.55	4.741	5.247	4.676	2.986		5.146	4.987		4.44		3.99	4.072	4.889	4.625	4.579	4.309	3.427			4.717	5.265	4.982	4.929	5.06	5.022	5.204	5.002	4.544	4.626	4.571																																																																																																																																																																																																																																																																																																									3.919	5.146	3.664	4.871	4.642	3.825	5.391	4.202	3.951	3.731	4.008	3.862	5.128	3.323	3.823	4.292
mRNA_38335_Dexi	0_Zeroes_ID_ENSMUST00000184863.6	Dexi	4.236	4.312	4.059	4.09	3.853	4.8		3.772	2.797	2.565	4.589	3.83	3.489	3.57	3.049	3.803	3.703	3.409	3.461	3.782		2.82	2.887	4.101	4.162	3.338	3.895	3.455	3.501		2.903	4.243			3.407		2.982	2.905	3.183	2.42		3.389	3.845	4.259	4.818	4.063	2.515	3.421	2.635	3.25	4.602	3.688	3.119		2.652	4.26		3.628	3.814	3.414	4.622	3.741	3.669		3.617	3.168	3.581	3.465	2.976		3.813	4.008		3.202	3.031	5.083	4.191	3.188	4.175	3.444	3.885	3.52	3.836	2.623	3.825	3.443	3.369	3.232	3.359	3.212	2.98	2.773	3.942	3.043	3.452	2.957	3.981	4.255	3.033	3.944	3.311	4.098	3.26	3.291	3.128	3.844	3.114	2.798	3.165	2.896	2.761	3.976		2.546	2.592	3.672	3.511	3.483	4.425	3.83	2.871	2.913	2.649	2.904	2.817	2.649	2.65	3.014	4.462	4.325	3.593	3.408	3.25	2.474		3.112	3.626		2.865	3.523	3.451	2.902		3.604	2.685	2.82	2.425	3.778	3.469	3.123	2.956	3.194	3.926	3.758	2.72	3.299	3.084	3.547	2.623		2.664	3.238	3.851	2.993	4.753		3.204	2.582	4.08	3.54	4.035	3.899	2.721	2.056	3.792	2.674	3.235	2.312	4.062	4.063	4.007	3.517	3.501	2.642	3.124		3.398	3.139	2.977		2.792	2.901	2.585	3.005	2.818	3.123	3.024	3.153	3.069	3.455	2.196	2.439	3.706	3.224	3.071	3.721	3.506	3.451	2.358	3.976	3.734	3.268	2.808	2.577	4.007	2.137	2.905	4.334	3.581	3.238	2.875		2.505	2.814	3.489	3.565		3.576	3.442	3.524	3.902	3.038	2.782	3.299	3.353	3.097	3.324	3.604		2.911	2.288	3.283		3.4	3.522		3.297		3.537	2.895	3.268	3.021		4.225	3.787		3.631	3.729	2.883	2.706		3.171	2.994	3.12	3.802			2.795	3.331	4.161	2.392		3.417	2.571	3.545	3.385	3.305		2.835		3.238	3.8		3.964	3.426	3.473	3.985	3.475	1.795		3.799	3.625		3.026		2.79	2.916	3.606	3.381	3.291	3.12	2.285			3.498	4.031	3.688	3.619	3.765	3.711	3.945	3.676	3.209	3.326	3.316																																																																																																																																																																																																																																																																																																									2.582	3.833	2.368	3.625	3.384	2.356	4.067	2.968	2.716	2.537	2.755	2.551	3.894	1.933	2.391	3.084
mRNA_11500_Dffa	0_Zeroes_ID_ENSMUST00000030816.3	Dffa	2.745	2.79	2.82	2.915	2.746	3.077		2.665	2.664	2.456	3.132	2.235	2.695	2.591	2.962	2.57	2.375	2.729	2.866	2.535		3.12	3.018	2.789	1.949	2.278	2.758	2.856	2.483		2.699	2.245			2.993		2.838	2.686	2.83	2.663		2.673	2.829	3.122	2.654	3	2.463	2.757	3.479	3.064	2.613	2.523	2.862		2.721	2.393		2.416	2.552	2.456	2.478	2.116	2.773		2.193	2.692	2.891	2.524	3.046		2.479	2.924		2.654	2.57	2.806	2.448	2.757	2.543	2.917	2.835	2.931	2.611	2.662	2.628	3.161	2.498	2.922	2.888	2.808	3.129	2.984	2.684	3.259	2.897	3.075	2.917	2.822	3.058	3.065	2.905	2.905	2.106	3.457	2.535	2.981	2.899	3.047	2.973	2.885	2.769	2.728		3.026	3.011	2.362	2.863	2.977	3.101	2.781	2.941	2.707	2.585	3.412	2.512	2.925	2.78	2.939	2.406	2.638	2.921	2.704	2.805	2.952		2.901	2.676		2.763	2.861	2.791	3.031		2.816	3.034	3.165	2.911	2.723	2.692	2.336	2.882	2.65	2.642	2.643	2.387	2.753	2.356	2.591	3.051		2.642	2.053	2.904	2.755	2.771		2.499	2.593	2.916	2.539	2.984	2.754	3.067	2.911	2.864	3.13	3.041	3.033	2.698	2.357	2.844	3.077	2.6	2.81	2.93		2.861	2.348	2.627		2.708	2.47	2.85	2.687	2.914	3.111	2.782	2.507	2.942	2.678	2.818	2.864	2.599	2.754	3.183	2.8	2.578	2.791	2.886	2.728	3.01	2.806	2.582	3.33	2.844	3.254	2.686	3.027	2.891	2.892	2.644		2.793	3.062	2.91	2.921		2.378	3.059	2.512	2.801	3.054	2.705	3.106	2.85	2.929	2.991	2.98		2.565	2.553	2.9		2.706	3.029		2.961		2.74	2.864	3.105	2.139		2.665	2.782		2.534	2.822	3.122	3.024		2.396	3.539	2.951	2.922			3.065	2.979	2.412	2.664		3.038	3.269	3.003	2.81	3.029		2.607		2.892	2.852		2.903	3.187	2.719	2.719	3.001	2.925		2.672	2.674		3.105		3.035	3.207	2.698	3.001	2.962	2.842	2.734			2.414	3.017	3.093	2.821	3.056	2.279	2.827	3.037	2.824	2.993	2.392																																																																																																																																																																																																																																																																																																									2.593	2.705	2.889	2.884	2.333	2.746	2.662	2.812	2.964	2.733	2.94	3.362	2.731	2.939	2.856	2.923
mRNA_11499_Dffa	0_Zeroes_ID_ENSMUST00000103216.8	Dffa	2.393	2.495	1.823	2.295	2.191	2.612		2.232	2.203	1.787	2.633	1.835	2.096	1.921	2.846	2.244	1.645	2.407	2.114	2.201		2.515	2.661	2.348	2.272	1.101	2.222	2.484	1.803		2.222	1.628			2.415		2.468	2.242	2.26	1.974		2.194	2.663	2.492	2.053	2.755	1.779	2.293	3.173	2.67	2.18	2.595	2.485		2.921	1.352		2.231	2.199	1.878	2.147	1.609	2.111		1.845	2.492	2.463	1.729	2.602		2.235	2.827		2.126	1.969	2.386	1.994	2.331	1.985	2.514	2.405	2.558	2.084	2.602	2.344	2.419	2.007	2.395	2.456	2.822	2.791	2.451	2.45	2.873	2.376	2.716	2.402	2.538	2.741	2.932	2.514	2.372	1.938	2.857	2.191	2.369	2.879	2.986	2.34	2.89	2.323	2.578		2.56	2.548	2.062	2.379	2.681	2.072	2.101	2.538	2.373	2.184	3.062	1.979	2.437	2.246	2.547	1.879	2.336	2.495	2.197	2.476	2.485		2.405	2.304		2.323	2.182	2.378	2.587		2.698	2.801	2.841	2.459	2.267	2.141	2.367	2.753	2.514	2.196	2.211	1.906	2.223	2.084	2.172	2.509		2.294	2.079	2.083	2.053	2.422		2.325	2.269	2.265	2.176	2.648	2.112	2.74	2.231	2.548	2.649	2.565	2.499	1.926	2.109	2.289	2.694	1.878	2.432	2.672		2.493	1.876	2.135		2.188	1.96	2.525	2.215	2.689	2.532	2.156	2.165	2.627	2.238	2.378	2.326	2.526	2.489	2.636	2.271	2.19	2.378	2.633	2.578	2.493	2.459	2.084	2.712	2.289	3.062	2.242	2.438	2.463	2.499	2.2		2.286	3.171	2.375	2.642		2.174	2.84	2.224	2.675	3.036	2.287	2.698	1.984	2.617	2.798	2.66		1.777	2.581	2.544		2.166	2.563		2.669		2.191	2.31	2.764	1.753		2.071	2.354		2.17	2.1	2.87	2.417		2.157	3.06	2.641	2.364			2.784	2.474	1.617	2.203		2.683	2.97	2.467	2.525	2.796		2.113		2.499	2.462		2.531	2.518	2.44	2.581	2.613	2.464		2.313	2.145		2.715		2.844	2.843	2.364	2.734	2.592	2.409	2.49			2.185	2.655	2.455	2.435	2.642	2.009	2.575	2.295	2.507	2.974	2.12																																																																																																																																																																																																																																																																																																									2.269	2.279	2.235	2.427	1.949	2.096	1.858	2.623	2.649	2.371	2.454	2.469	2.912	2.338	2.296	2.565
mRNA_11607_Dffb	0_Zeroes_ID_ENSMUST00000030893.2	Dffb	0.929	0.421	0.814	0.875	1.025	0.306		0.721	0.467	0.978	0.842	0.861	1.231	0.922	0.747	0.858	0.421	0.704	0.772	0.917		1.051	1.178	0.977	1.005	0.587	1.238	0.45	0.966		0.897	1.112			0.52		0.884	0.835	0.233	0.775		1.143	0.831	0.953	0.602	1.206	0.686	1.029	1.103	1.298	1.297	0.469	1.018		0.971	0.749		0.807	1.182	0.697	1.117	1.158	0.598		1.209	0.607	0.554	0.884	0.938		0.771	1.267		1.438	1.362	1.175	1.669	0.691	0.742	0.825	1.208	1.078	0.559	1.795	1.281	1.117	1.022	1.127	1.107	0.956	1.072	1.156	1.069	0.915	0.93	1.26	0.795	0.904	1.001	1.031	0.938	0.687	0.95	0.816	1.171	0.709	0.695	0.409	1.072	0.833	0.867	0.769		1.171	1.026	0.859	0.648	1.277	1.357	1.086	0.731	0.88	1.252	0.958	1.043	0.589	0.989	0.701	1.089	0.404	0.805	1.077	1.19	0.804		0.899	0.715		1.062	0.745	1.069	0.977		1.35	0.883	0.854	0.971	0.956	0.729	1.077	0.782	0.797	1.117	1.131	1.325	1.652	1.161	0.776	0.991		0.939	0.903	0.534	1.052	0.889		0.827	1.071	1.011	0.856	1.086	0.546	1.062	1.468	1.345	1.275	1.115	1.403	0.942	0.404	0.952	1.157	1.067	0.639	0.771		1.059	0.905	1.214		1.074	1.021	1.169	0.816	1.524	1.317	0.845	1.278	0.819	0.909	0.88	0.74	0.716	1.332	1.128	1.339	0.93	1.069	0.527	0.769	1.079	1.613	1.046	1.343	0.952	0.779	0.835	1.294	0.554	1.047	0.755		1.635	0.792	1.018	1.401		1.51	0.907	1.506	0.936	1.475	1.297	1.248	1.297	1.061	1.303	1.063		1.333	1.423	0.77		1.014	1.244		1.205		0.987	0.785	1.254	0.214		0.868	0.835		1.76	0.541	0.87	0.686		1.146	1.384	1.089	0.957			1.096	0.888	1.396	1.07		0.673	0.822	0.795	0.826	1.123		0.907		1.047	0.686		0.95	0.691	0.999	1.229	1.23	0.731		0.724	0.962		1.144		0.712	1.054	1.495	1.478	1.14	0.928	0.571			1.11	0.841	0.727	1.037	0.961	0.832	1.065	1.251	1.05	0.945	1.019																																																																																																																																																																																																																																																																																																									1.071	1.006	1.71	0.928	0.947	1.292	2.066	0.528	1.407	0.854	1.01	1.306	1.384	1.359	0.831	0.802
mRNA_14968_Dfna5	0_Zeroes_ID_ENSMUST00000101405.8	Dfna5	1.457	1.198	1.332	1.157	1.604	1.01		1.023	1.646	1.845	1.095	1.28	1.289	1.247	1.094	1.233	1.433	1.425	1.438	1.011		1.537	1.178	1.119	1.381	1.238	1.147	0.906	1.701		1.073	1.407			1.324		1.393	0.996	0.738	1.737		1.344	1.439	1.554	0.867	0.92	1.891	1.148	1.511	1.475	1.204	1.249	1.316		1.579	1.392		1.123	1.286	1.062	1.266	1.365	0.925		1.411	0.858	1.096	1.341	1.303		1.564	0.956		1.129	1.562	1.257	0.874	1.215	1.388	1.149	1.267	1.043	0.811	1.272	1.384	1.345	1.052	1.443	1.376	1.033	1.086	1.179	1.264	1.25	1.222	1.874	1.178	1.162	1.371	1.277	1.133	1.194	1.128	1.295	1.084	1.044	1.51	0.77	1.165	0.978	1.509	1.54		1.353	1.391	1.37	1.192	0.812	0.922	1.25	1.377	1.442	0.801	1.447	1.423	1.29	1.068	1.263	1.123	0.945	1.359	1.641	1.309	1.145		1.215	1.294		1.185	1.328	1.303	1.544		1.123	1.195	1.211	1.471	1.088	1.194	0.874	0.812	1.225	1.371	1.481	1.408	1.383	1.341	1.284	1.07		1.579	1.295	1.049	0.665	1.135		1.363	1.298	0.926	1.314	1.196	1.344	1.274	1.701	1.145	1.237	1.176	1.594	1.344	1.346	1.327	1.403	1.663	1.477	1.426		1.257	1.524	1.253		1.416	1.498	1.504	0.847	1.481	1.261	1.291	0.98	1.458	1.219	1.611	1.287	1.251	1.666	1.388	1.179	1.233	1.303	1.308	1.54	1.46	1.528	1.361	1.472	1.327	1.392	0.996	1.471	1.096	1.337	1.291		1.111	1.083	1.336	0.957		1.505	1.66	1.301	1.378	1.662	1.514	1.436	1.111	1.312	0.831	1.623		1.159	1.549	1.332		1.35	1.697		1.086		1.186	1.483	1.216	1.049		1.571	1.595		1.253	1.491	1.348	0.96		0.957	1.397	1.272	1.323			1.532	1.367	1.494	1.511		1.045	1.12	1.266	1.28	1.337		0.821		1.337	1.566		0.918	1.425	1.222	0.487	1.192	1.681		1.167	1.327		1.388		1.538	1.263	0.961	1.115	1.055	1.271	1.004			0.958	1.287	1.444	1.13	1.049	1.758	1.306	1.007	1.566	1.171	1.036																																																																																																																																																																																																																																																																																																									1.298	1.059	1.905	1.165	1.382	2.124	1.466	1.303	1.405	1.079	1.529	0.644	0.891	1.153	1.226	1.046
mRNA_15864_Dfna5	2_Zeroes_ID_ENSMUST00000170142.6	Dfna5	0.724	0.584	1.056	0.827	0.826	1.39		1.185	1.121	0.806	0.663	0.748	1.431	1.16	1.115	1.213	1.583	0.907	1.452	0.735		1.702	0.633	1.14	1.213	0.728	0.551	0.781	0.896		0.972	0.639			0.665		0.442	0.563	0.599	1.414		0.893	1.05	0.545	0.593	0.793	0.546	1.015	1.428	1.184	1.051	1.529	1.444		1.678	0.738		1.072	1.263	0.995	1.116	0.66	0.418		1.182	0.598	0.892	1.219	0.658		0.502	1.165		0.543	0.625	1.189	0.28	0.93	0.58	1.139	1.087	0.553	0.551	0.719	1.141	0.743	1.057	1.32	1.182	0.691	1.272	0.806	0.803	0.79	1.325	1.903	1.218	1.341	1.159	1.118	1.131	0.946	0.205	1.229	0.821	0.699	1.572	0.717	1.279	0.821	1.219	1.305		1.196	0.793	1.255	0.98	0.39	0.546	1.071	1.183	1.147	0.593	1.16	1.52	1.108	1.292	0.868	0.853	0.964	1.01	1.294	0.475	0.91		0.986	1.053		0.681	0.894	0.951	1.118		0.718	0	0.792	1.294	1.077	0.984	0.951	0.359	0.195	0.995	0.686	0.798	1.407	1.015	0.456	0.977		1.128	0.714	0.793	0.538	1.319		1.072	1.42	0.361	0.759	1.473	1.325	1.185	1.108	1.24	0.788	0.428	0.895	0	1.076	0.834	1.361	1.507	1.362	1.583		1.45	1.377	1.276		1.405	1.309	0.792	0.675	0.877	1.065	0.918	0.999	0.933	1.249	1.199	0.22	1.274	1.578	0.998	1.028	1.276	0.951	1.372	1.305	1.355	1.747	1.627	1.092	0.834	1.157	0.563	1.945	0.892	1.194	1.05		1.281	0.655	1.222	0.717		0.682	1.517	0.537	2.049	0.966	1.372	1.147	0.213	0.937	0.714	0.938		1.317	1.653	0.759		1.448	0.822		1.018		0.871	0.888	0.811	0.21		1.297	1.344		0.739	1.226	1.137	0.923		1.226	1.834	1.039	0.944			1.231	1.095	1.474	1.032		1.604	1.237	0.9	1.463	0.993		0.363		1.194	1.229		0.687	1.039	0.679	0.22	1.303	1.183		1.189	0.696		1.185		1.067	1.219	0.217	1.267	1.069	0.731	1.079			0.831	1.445	1.193	1.316	0.842	1.153	1.036	1.135	0.433	1.144	0.518																																																																																																																																																																																																																																																																																																									1.42	1.145	2.219	0.8	0.777	2.219	0.667	0.979	0.537	1.083	1.142	1.451	1.038	0.64	1.579	1.015
mRNA_15863_Dfna5	2_Zeroes_ID_ENSMUST00000031845.11	Dfna5	0.638	0.511	0.941	0.731	0.73	1.252		1.06	1.001	0.712	0.583	0.659	1.29	1.037	0.995	1.087	1.434	0.804	1.31	0.648		1.547	0.555	1.019	1.087	0.642	0.482	0.689	0.794		0.864	0.561			0.585		0.385	0.493	0.525	1.275		0.791	0.935	0.477	0.519	0.7	0.477	0.903	1.287	1.06	0.937	1.383	1.303		1.524	0.65		0.956	1.133	0.885	0.997	0.579	0.363		1.058	0.524	0.791	1.092	0.578		0.438	1.042		0.475	0.548	1.064	0.242	0.825	0.508	1.018	0.97	0.484	0.481	0.633	1.019	0.654	0.942	1.187	1.058	0.608	1.141	0.712	0.709	0.698	1.191	1.738	1.092	1.207	1.037	0.998	1.01	0.84	0.176	1.101	0.726	0.615	1.424	0.631	1.148	0.725	1.092	1.172		1.071	0.7	1.126	0.871	0.339	0.477	0.955	1.059	1.025	0.519	1.037	1.375	0.989	1.16	0.768	0.755	0.856	0.899	1.162	0.414	0.807		0.877	0.939		0.598	0.792	0.844	0.999		0.632	0	0.699	1.162	0.96	0.875	0.844	0.311	0.168	0.885	0.604	0.704	1.268	0.904	0.397	0.869		1.008	0.628	0.7	0.47	1.185		0.955	1.28	0.313	0.67	1.33	1.191	1.06	0.99	1.112	0.695	0.372	0.793	0	0.96	0.737	1.225	1.362	1.238	1.434		1.308	1.239	1.145		1.266	1.176	0.699	0.593	0.777	0.95	0.814	0.889	0.828	1.12	1.074	0.189	1.143	1.429	0.888	0.916	1.145	0.844	1.235	1.172	1.229	1.589	1.476	0.974	0.737	1.035	0.493	1.778	0.791	1.069	0.936		1.15	0.575	1.095	0.632		0.6	1.371	0.47	1.878	0.858	1.236	1.025	0.183	0.831	0.628	0.832		1.183	1.5	0.669		1.306	0.726		0.906		0.771	0.787	0.717	0.181		1.165	1.209		0.651	1.099	1.016	0.819		1.099	1.672	0.925	0.838			1.104	0.977	1.331	0.919		1.454	1.109	0.797	1.32	0.883		0.315		1.069	1.101		0.604	0.925	0.597	0.19	1.171	1.058		1.064	0.612		1.06		0.951	1.093	0.187	1.137	0.954	0.644	0.962			0.735	1.303	1.068	1.182	0.745	1.031	0.923	1.014	0.377	1.023	0.452																																																																																																																																																																																																																																																																																																									1.28	1.024	2.042	0.706	0.686	2.041	0.586	0.87	0.47	0.966	1.021	1.31	0.924	0.562	1.43	0.903
mRNA_14967_Dfna5	7_Zeroes_ID_ENSMUST00000165099.6	Dfna5	0.494	0.447	0.394	0.543	0.504	1.008		0.549	0.523	0.515	0.511	0.437	0.558	0.518	0.789	0.585	0.57	0.351	0.692	0.36		1.21	0.558	0.623	0.678	0.163	0.47	0.478	0.26		0.642	0.414			0.532		0.258	0.345	0.17	0.756		0.485	0.638	0.416	0.454	0.341	0.304	0.735	0.781	0.587	0.476	0.632	0.793		1.247	0.405		0.604	0.706	0.48	0.609	0.435	0.166		0.612	0.357	0.644	0.682	0.425		0.382	0.681		0.53	0.415	0.568	0	0.411	0.388	0.62	0.664	0.295	0.154	0.305	0.656	0.503	0.587	0.442	0.678	0.291	0.479	0.494	0.514	0.576	0.751	1.457	0.738	0.747	0.558	0.804	0.695	0.42	0.152	0.903	0.64	0.423	0.914	0.555	0.74	0.532	0.535	0.524		0.593	0.501	0.795	0.591	0.421	0.291	0.426	0.573	0.486	0.168	0.837	0.896	0.783	0.555	0.563	0.604	0.429	0.557	0.612	0.396	0.617		0.512	0.587		0.421	0.468	0.687	0.638		0.588	0	0.545	0.513	0.681	0.571	0.295	0.141	0.145	0.55	0.511	0.516	0.524	0.581	0.345	0.77		0.641	0.39	0.279	0	0.735		0.362	0.702	0.272	0.438	0.954	0.908	0.768	0.276	0.723	0.585	0.305	0.418	0	0.429	0.557	0.91	0.834	0.774	0.82		0.764	0.785	0.619		0.788	0.673	0.503	0.407	0.573	0.345	0.307	0	0.689	0.718	0.529	0.31	0.756	0.567	0.313	0.506	0.802	0.687	0.706	0.524	0.655	1.232	0.816	0.544	0.557	0.713	0.345	1.321	0.644	0.829	0.658		0.856	0.394	0.529	0.304		0.732	1.03	0.41	1.335	0.76	0.856	0.478	0.3	0.289	0.433	0.83		0.816	0.88	0.589		0.789	0.356		0.879		0.46	0.696	0.632	0.156		0.959	0.923		0.573	0.625	0.73	0.149		0.723	1.104	0.482	0.574			0.642	0.623	1.026	0.432		1.044	0.631	0.609	0.859	0.566		0.143		0.829	0.816		0.415	0.729	0.474	0	0.891	0.627		0.39	0.421		0.675		0.65	0.497	0.438	0.726	0.582	0.536	0.658			0.676	0.755	0.863	0.785	0.532	0.532	0.661	0.594	0	0.732	0.505																																																																																																																																																																																																																																																																																																									0.702	0.705	1.41	0.623	0.384	1.433	0.349	0.507	0.394	0.544	0.874	0.507	0.821	0.14	0.919	0.511
mRNA_4756_Dfnb59	264_Zeroes_ID_ENSMUST00000099986.2	Dfnb59	0	0	0	0	0	0		0	0	0	0	0	0.062	0	0	0	0	0	0	0		0	0	0	0	0.364	0	0	0		0	0.18			0		0	0	0	0		0.157	0	0	0	0	0	0	0	0	0	0	0		0	0		0	0	0	0.053	0	0		0	0	0	0	0		0.313	0		0	0.042	0	0	0	0	0.048	0	0	0	0	0	0	0	0	0	0	0	0	0	0	0	0	0	0.048	0	0	0	0	0	0	0	0	0	0	0.057	0	0.048	0		0	0	0	0	0	0	0	0	0	0	0	0	0	0	0.052	0	0	0	0	0.106	0		0	0		0	0	0.059	0		0	0	0.05	0.063	0	0	0	0	0	0	0	0	0	0.053	0	0		0	0	0	0	0		0	0.055	0	0	0	0	0	0	0	0.049	0	0	0	0	0	0	0	0.059	0.102		0	0	0		0	0.048	0	0	0	0	0	0	0	0	0	0	0	0	0	0	0	0.059	0	0	0.05	0	0	0	0	0	0	0	0	0	0		0	0	0	0		0	0	0	0	0	0	0	0	0	0	0		0	0	0		0	0		0		0	0	0	0		0	0		0	0	0.175	0		0	0	0	0			0	0	0	0		0	0	0	0	0		0		0	0		0	0.337	0	0	0	0		0	0		0		0	0	0	0	0	0	0			0	0	0	0	0	0	0	0	0	0	0																																																																																																																																																																																																																																																																																																									0.055	0	0	0	0	0	0	0	0	0	0	0	0	0	0	0
mRNA_37130_Dgat1	0_Zeroes_ID_ENSMUST00000023214.9	Dgat1	3.478	3.822	3.797	3.556	3.611	3.761		3.194	3.771	3.543	3.913	3.713	3.829	3.47	3.745	3.53	3.573	3.108	3.78	3.166		3.589	3.516	3.621	3.285	4.205	3.729	4.002	3.202		3.447	3.469			3.295		4.09	3.729	3.366	3.442		3.108	3.767	4.109	3.293	3.631	3.145	3.396	3.355	3.862	3.668	3.433	3.771		3.992	3.681		3.432	3.75	3.376	3.82	3.246	3.516		3.737	3.72	3.254	3.499	3.683		3.562	3.818		3.816	3.343	3.187	3.044	3.73	3.31	3.484	4.006	3.616	3.784	3.706	3.413	3.835	3.4	3.683	3.452	3.678	3.847	3.791	3.625	3.82	3.266	3.881	3.762	4.01	3.861	3.404	3.555	3.961	3.457	3.806	3.467	3.754	3.897	3.817	3.648	4.222	3.758	3.32		3.685	3.817	3.852	3.526	4.023	3.419	3.544	3.847	3.475	3.809	3.227	3.733	3.203	3.959	3.692	3.695	3.92	3.56	3.82	3.387	3.428		3.853	3.899		4.207	3.308	3.692	3.534		3.33	4.096	3.691	3.886	3.62	3.63	3.825	3.444	3.764	3.95	3.647	3.504	3.883	3.402	3.532	3.643		3.671	3.951	3.36	4.349	3.83		3.959	3.772	3.497	3.576	3.537	4.027	3.653	3.496	3.615	3.789	3.734	3.461	3.818	3.953	3.94	3.638	3.597	3.532	3.575		3.647	3.672	3.464		3.814	3.74	3.596	3.716	3.669	3.957	3.498	3.697	3.629	4.013	3.742	3.558	3.692	4.109	3.878	3.323	3.622	3.692	3.829	3.32	3.737	3.698	3.904	3.77	3.94	3.551	3.729	3.832	3.254	3.535	3.414		3.991	3.902	3.688	3.836		3.787	3.834	3.689	3.213	3.854	3.344	3.487	3.762	3.435	3.753	3.708		3.822	3.957	3.838		3.534	3.028		3.585		3.508	3.738	3.694	3.426		3.862	3.492		3.941	3.404	3.103	3.454		3.404	3.823	3.748	3.599			3.808	3.685	3.771	3.621		3.549	3.466	3.575	3.868	3.693		3.306		3.535	3.906		3.628	3.508	3.941	3.491	3.496	3.654		3.951	3.525		3.871		3.492	3.842	3.731	3.645	3.897	3.681	3.292			3.873	3.78	3.527	3.532	3.613	3.551	3.564	3.831	3.834	3.402	3.757																																																																																																																																																																																																																																																																																																									3.772	3.798	4.236	3.26	3.085	3.423	3.405	3.723	3.266	3.705	3.779	3.517	3.644	3.734	3.417	3.508
mRNA_19685_Dgat2	0_Zeroes_ID_ENSMUST00000033001.4	Dgat2	7.863	8.683	8.615	7.744	7.649	8.938		8.195	8.15	8.509	8.337	7.531	7.521	8.493	8.484	8.554	7.302	7.482	8.771	7.353		8.11	8.154	8.789	7.827	8.072	8.796	6.939	8.375		7.711	8.114			7.971		8.087	7.611	7.945	8.354		7.207	8.276	8.941	8.385	8.238	8.068	7.98	7.831	7.815	8.867	8.891	8.201		8.123	7.741		8.351	8.29	8.511	8.674	7.272	7.773		8.665	8.471	8.549	8.75	8.252		8.468	8.514		8.258	7.721	8.027	7.829	8.94	8.245	8.254	8.24	8.646	8.103	7.24	7.889	8.092	7.78	8.557	7.993	7.906	7.74	8.643	8.483	8.215	8.185	7.51	8.748	8.221	7.919	7.68	8.198	8.592	8.192	8.38	8.914	8.716	8.797	8.204	8.054	7.625	8.726	8.246		7.951	8.29	7.931	8.211	7.987	7.413	8.082	8.174	8.232	8.283	8.281	7.958	8.18	7.841	8.124	8.158	8.879	8.264	8.393	7.913	7.586		8.513	9.059		8.141	8.307	8.075	8.576		8.253	7.333	8.187	7.932	8.979	8.723	8.147	8.261	8.507	7.37	8.713	8.855	8.139	8.31	8	8.145		8.807	7.271	8.411	8.562	8.731		8.861	8.409	8.371	8.612	7.816	8.286	7.898	8.044	7.678	8.199	8.341	7.897	8.35	7.709	8.215	8.371	8.325	7.619	8.365		7.672	7.603	7.42		8.477	8.418	7.871	8.138	8.247	8.037	8.034	7.878	7.858	8.841	7.98	7.367	8.05	8.488	7.661	8.115	8.743	8.075	7.562	8.246	8.609	8.458	8.513	7.838	8.215	7.938	7.611	8.511	8.549	8.29	7.825		7.626	7.669	7.585	8.104		8.142	7.999	8.421	7.694	7.5	8.217	7.861	7.738	8.275	7.996	7.609		7.593	8.526	8.696		7.676	7.703		7.711		7.976	8.008	8.093	8.096		8.149	8.363		8.001	8.235	8.104	8.527		8.255	8.173	8.403	8.452			7.292	8.915	7.933	8.679		8.059	8.371	8.098	8.544	8.23		7.606		8.29	8.078		8.726	8.27	9.164	8.293	7.569	8.19		8.837	8.2		8.312		8.251	7.822	7.888	8.051	8.384	8.083	8.607			7.505	8.539	8.379	8.279	8.335	7.703	7.913	8.134	7.565	8.478	8.166																																																																																																																																																																																																																																																																																																									8.409	6.859	6.807	8.535	8.237	8.09	6.705	8.338	6.998	7.808	7.114	7.607	7.932	7.341	7.647	8.304
mRNA_25212_Dgat2l6	289_Zeroes_ID_ENSMUST00000037541.8	Dgat2l6	0	0	0	0	0	0		0	0	0	0	0	0	0	0	0	0	0	0	0		0	0	0	0	0	0	0	0		0	0			0		0	0	0	0		0	0	0	0	0	0	0	0	0	0	0	0		0	0		0	0	0	0	0	0		0	0	0	0	0		0	0		0	0	0	0	0	0	0	0	0	0	0	0	0	0	0	0	0	0	0	0	0	0	0	0	0	0	0	0	0	0	0	0	0	0	0	0	0	0	0		0	0	0	0	0	0	0	0	0	0	0	0	0	0	0	0	0	0	0	0	0		0	0		0	0	0	0		0	0	0	0	0	0	0	0	0	0	0	0	0	0	0	0		0	0	0	0	0		0	0	0	0	0	0	0	0	0	0	0	0.039	0	0	0	0	0	0	0		0	0	0		0	0	0	0	0	0	0	0	0	0	0	0	0	0	0	0	0	0	0	0	0	0	0	0	0	0	0	0	0	0	0		0	0	0	0		0	0	0	0	0	0	0	0	0	0	0		0	0	0		0	0		0		0	0	0	0		0	0		0	0	0	0		0	0	0	0			0	0	0	0		0	0	0	0	0		0		0	0		0	0	0	0	0	0		0	0		0		0	0	0	0	0	0	0			0	0	0	0.037	0	0	0	0	0	0	0																																																																																																																																																																																																																																																																																																									0	0	0	0	0	0	0	0	0	0	0	0	0	0	0	0
mRNA_38481_Dgcr14	0_Zeroes_ID_ENSMUST00000003621.8	Dgcr14	1.753	2.216	1.417	1.891	1.816	1.633		1.468	1.578	1.621	2.133	1.829	1.74	1.706	1.962	1.413	1.65	1.671	1.818	2.625		1.711	1.825	1.713	1.805	2.081	1.538	1.947	1.488		1.677	1.739			1.832		1.798	1.892	2.13	1.453		2.566	2.16	1.962	1.884	2.367	1.744	2.024	1.545	1.717	1.941	2.236	1.823		1.806	1.818		1.968	2.046	1.672	2.107	1.732	2.018		1.67	1.297	1.725	1.396	1.869		1.978	2.083		1.566	1.838	1.966	1.475	2.069	1.946	2.045	2.139	2.023	2.175	1.883	1.948	1.764	1.794	1.876	1.952	1.394	1.872	1.955	2.131	1.919	2.15	2.326	1.841	1.895	2.058	2.285	1.784	1.621	2.08	1.654	1.964	2.023	1.562	1.729	2.124	1.919	1.81	1.777		1.927	2.017	2.047	2.259	2.215	2.765	2.192	1.733	1.71	2.115	2.132	2.172	1.857	1.3	2.151	1.98	1.764	1.935	1.677	2.036	1.997		1.858	2.042		2.036	1.956	1.792	2.02		2.155	1.91	1.859	1.794	1.606	1.93	1.843	1.744	1.517	1.989	1.822	2.046	1.241	1.758	1.778	1.834		1.541	1.632	1.915	1.944	1.925		2.072	1.687	1.926	1.895	1.993	1.944	1.907	1.34	2.061	2.022	2.087	1.44	1.662	1.862	1.67	2.404	1.876	1.976	1.668		1.85	1.851	2.053		1.757	1.873	1.878	2.017	2.184	1.956	1.633	2.211	1.717	1.93	1.671	1.639	1.809	2.249	1.591	2.111	2.015	1.792	1.941	1.777	1.897	1.878	1.541	1.981	1.67	1.517	1.892	1.998	1.725	1.618	1.74		1.767	2.162	1.938	1.832		1.905	1.932	1.9	2.31	1.767	1.606	2.225	1.662	1.621	1.825	1.87		1.752	2.086	1.907		2.058	2.118		1.93		2.089	1.881	1.904	1.535		1.787	1.879		1.92	1.651	1.853	1.431		1.301	2.454	1.899	1.71			1.947	1.698	2.479	1.638		1.91	1.61	1.62	1.804	1.584		1.392		1.618	2.404		1.957	1.763	1.832	2.246	2.115	1.746		1.905	2.138		1.627		1.85	1.96	2.532	1.942	1.891	1.649	1.817			2.124	2.041	1.829	1.935	2.043	1.512	1.813	2.05	2.426	1.991	1.764																																																																																																																																																																																																																																																																																																									1.687	2.164	2.604	1.798	1.881	1.782	2.727	1.768	2.389	1.873	2.162	2.271	1.817	1.686	2.084	1.823
mRNA_38477_Dgcr2	0_Zeroes_ID_ENSMUST00000066127.11	Dgcr2	4.64	4.619	4.284	4.646	4.381	4.541		4.277	3.935	3.979	4.544	4.221	4.212	4.471	4.712	4.419	3.461	3.917	4.623	4.011		4.33	4.768	4.648	3.267	4.071	4.28	3.832	4.212		4.42	4.447			4.229		4.236	3.127	4.608	4.398		3.906	4.781	4.814	4.537	4.579	3.854	4.459	4.541	4.679	4.233	4.374	4.796		4.769	3.874		4.63	4.47	4.421	4.454	3.19	4.446		4.196	4.647	4.787	3.871	4.793		4.712	4.898		4.808	3.368	3.893	4.297	4.892	4.349	4.563	4.703	4.789	4.5	4.563	4.534	4.462	4.461	4.621	4.373	4.443	4.692	4.739	4.871	4.641	4.618	4.84	4.643	4.753	4.588	4.765	4.645	4.857	4.776	4.514	4.87	4.665	4.64	4.75	4.556	4.474	4.746	4.317		4.672	4.494	4.562	4.64	4.641	4.301	4.464	4.532	4.61	4.821	4.952	4.429	4.397	4.853	4.548	4.424	4.853	4.63	4.515	4.663	4.639		4.72	4.609		4.7	4.318	4.5	4.369		4.582	4.001	4.669	4.747	4.688	4.448	4.721	4.572	4.513	4.289	4.087	4.556	4.554	4.829	4.698	4.715		4.619	4.165	4.472	4.556	4.516		4.694	4.762	4.86	4.59	4.711	4.498	4.732	4.398	4.858	4.685	4.572	4.581	4.375	4.569	4.791	4.752	4.625	4.418	4.513		4.509	4.397	4.461		4.888	4.484	4.385	4.591	4.898	4.617	4.463	4.54	4.39	4.976	4.37	4.279	4.868	4.623	4.709	4.51	4.779	4.5	4.281	4.317	4.698	4.664	4.724	4.597	4.791	4.514	3.127	4.568	4.787	4.729	4.455		4.616	4.411	4.047	4.619		4.466	4.672	4.713	4.754	4.918	4.678	4.471	4.579	4.385	4.781	4.405		4.624	4.699	4.787		4.59	4.643		4.701		4.43	4.56	4.571	4.624		4.871	4.899		4.774	4.675	4.414	4.837		4.762	4.79	4.729	4.629			4.468	4.668	4.696	4.536		4.79	4.554	4.714	4.694	4.785		4.563		4.729	4.55		4.914	4.877	4.61	4.827	4.602	4.37		4.869	4.871		4.594		4.605	4.621	4.523	4.697	4.837	4.651	4.406			4.67	4.776	4.683	4.705	4.866	4.044	4.731	4.431	4.15	4.802	4.789																																																																																																																																																																																																																																																																																																									4.762	4.181	4.116	4.704	4.151	3.694	3.072	4.636	4.004	4.53	4.365	4.464	4.795	4.453	4.547	4.637
mRNA_38478_Dgcr2	0_Zeroes_ID_ENSMUST00000117082.1	Dgcr2	4.664	4.622	3.954	4.485	4.174	4.652		4.179	3.77	3.665	4.458	4.065	4.056	4.331	4.658	4.29	3.425	3.857	4.575	3.944		4.397	4.781	4.565	3.261	4.011	4.331	3.79	4.152		4.403	4.455			4.276		4.246	3.235	4.754	4.334		3.747	4.855	4.91	4.755	4.715	3.895	4.435	4.569	4.598	4.35	4.495	4.861		4.739	3.966		4.64	4.488	4.257	4.462	3.114	4.572		4.283	4.722	4.761	3.916	4.765		4.778	4.98		4.784	3.4	4.025	4.403	4.89	4.462	4.585	4.781	4.837	4.538	4.547	4.521	4.474	4.523	4.643	4.28	4.42	4.764	4.703	4.919	4.685	4.673	4.802	4.635	4.804	4.615	4.761	4.696	4.838	4.743	4.599	4.914	4.658	4.727	4.831	4.548	4.424	4.708	4.338		4.584	4.396	4.587	4.707	4.704	4.277	4.474	4.598	4.578	4.855	4.926	4.304	4.489	4.837	4.544	4.471	4.926	4.563	4.476	4.671	4.724		4.757	4.581		4.73	4.15	4.439	4.349		4.571	4.115	4.649	4.744	4.707	4.455	4.766	4.654	4.55	4.265	4.107	4.64	4.658	4.77	4.711	4.656		4.565	3.938	4.515	4.629	4.615		4.618	4.703	4.925	4.584	4.715	4.519	4.728	4.336	4.865	4.688	4.593	4.567	4.34	4.476	4.658	4.747	4.434	4.365	4.483		4.478	4.263	4.332		4.882	4.462	4.308	4.611	4.874	4.569	4.447	4.531	4.375	4.989	4.299	4.272	4.987	4.484	4.761	4.423	4.854	4.439	4.371	4.338	4.726	4.646	4.71	4.621	4.658	4.575	3.235	4.575	4.761	4.708	4.482		4.627	4.44	4.056	4.619		4.597	4.737	4.696	4.763	5.009	4.546	4.533	4.539	4.356	4.864	4.295		4.604	4.699	4.855		4.441	4.519		4.626		4.424	4.572	4.701	4.754		4.925	4.979		4.794	4.681	4.386	4.834		4.877	4.867	4.725	4.598			4.476	4.677	4.777	4.528		4.858	4.473	4.747	4.664	4.801		4.483		4.708	4.56		4.995	4.984	4.589	4.894	4.625	4.373		4.798	4.869		4.591		4.658	4.679	4.595	4.74	4.879	4.634	4.318			4.704	4.832	4.695	4.706	4.903	3.926	4.757	4.38	4.034	4.813	4.766																																																																																																																																																																																																																																																																																																									4.703	4.178	3.984	4.694	4.113	3.637	2.75	4.639	3.93	4.501	4.341	4.429	4.91	4.346	4.486	4.751
mRNA_38475_Dgcr2	0_Zeroes_ID_ENSMUST00000117945.6	Dgcr2	4.602	4.618	4.259	4.597	4.344	4.544		4.22	3.915	3.947	4.496	4.189	4.182	4.428	4.661	4.376	3.461	3.884	4.582	3.98		4.349	4.718	4.6	3.315	4.012	4.237	3.799	4.187		4.38	4.418			4.184		4.21	3.122	4.582	4.364		3.878	4.767	4.777	4.525	4.546	3.842	4.403	4.504	4.625	4.189	4.329	4.756		4.73	3.825		4.593	4.44	4.39	4.422	3.189	4.402		4.172	4.604	4.74	3.834	4.742		4.683	4.866		4.772	3.351	3.877	4.257	4.852	4.311	4.519	4.667	4.753	4.468	4.531	4.486	4.422	4.422	4.577	4.33	4.385	4.652	4.69	4.821	4.593	4.581	4.793	4.594	4.707	4.554	4.727	4.602	4.806	4.714	4.465	4.827	4.624	4.608	4.736	4.518	4.415	4.693	4.272		4.628	4.451	4.524	4.591	4.634	4.27	4.44	4.501	4.563	4.798	4.915	4.392	4.366	4.8	4.5	4.39	4.816	4.586	4.458	4.617	4.619		4.67	4.576		4.649	4.282	4.471	4.336		4.524	3.993	4.62	4.713	4.636	4.41	4.692	4.553	4.483	4.253	4.062	4.506	4.509	4.774	4.663	4.669		4.577	4.109	4.434	4.547	4.504		4.649	4.725	4.823	4.562	4.67	4.476	4.685	4.378	4.805	4.643	4.527	4.535	4.363	4.53	4.744	4.722	4.579	4.373	4.475		4.469	4.358	4.412		4.851	4.436	4.346	4.569	4.836	4.579	4.427	4.492	4.35	4.918	4.342	4.252	4.818	4.58	4.674	4.481	4.74	4.471	4.271	4.272	4.652	4.609	4.675	4.555	4.744	4.458	3.122	4.556	4.74	4.686	4.412		4.582	4.369	4.025	4.585		4.445	4.637	4.692	4.705	4.859	4.632	4.458	4.54	4.357	4.737	4.347		4.592	4.648	4.736		4.536	4.592		4.653		4.381	4.528	4.541	4.604		4.843	4.892		4.742	4.618	4.374	4.786		4.768	4.725	4.682	4.587			4.43	4.622	4.675	4.495		4.748	4.504	4.661	4.645	4.738		4.516		4.686	4.5		4.866	4.838	4.569	4.802	4.551	4.332		4.822	4.833		4.548		4.585	4.588	4.493	4.641	4.795	4.6	4.367			4.614	4.728	4.628	4.655	4.822	4.022	4.683	4.392	4.1	4.778	4.751																																																																																																																																																																																																																																																																																																									4.725	4.136	4.073	4.649	4.122	3.682	3.058	4.614	3.976	4.474	4.315	4.42	4.765	4.414	4.483	4.604
mRNA_38476_Dgcr2	0_Zeroes_ID_ENSMUST00000012152.11	Dgcr2	4.587	4.604	4.245	4.584	4.33	4.53		4.214	3.902	3.933	4.488	4.174	4.168	4.413	4.647	4.362	3.448	3.87	4.568	3.966		4.334	4.704	4.586	3.302	3.998	4.223	3.785	4.173		4.366	4.403			4.17		4.196	3.109	4.568	4.35		3.864	4.753	4.763	4.511	4.532	3.828	4.39	4.489	4.611	4.182	4.314	4.741		4.715	3.811		4.579	4.426	4.377	4.407	3.176	4.388		4.158	4.59	4.725	3.82	4.727		4.668	4.852		4.757	3.338	3.863	4.243	4.838	4.296	4.504	4.652	4.739	4.454	4.517	4.472	4.408	4.408	4.563	4.316	4.371	4.638	4.675	4.807	4.579	4.568	4.779	4.58	4.693	4.539	4.713	4.589	4.792	4.699	4.45	4.813	4.61	4.593	4.721	4.504	4.401	4.678	4.257		4.614	4.437	4.51	4.577	4.619	4.255	4.425	4.487	4.548	4.783	4.901	4.377	4.351	4.785	4.485	4.375	4.801	4.571	4.444	4.603	4.605		4.656	4.562		4.634	4.268	4.457	4.323		4.509	3.979	4.606	4.7	4.622	4.396	4.678	4.539	4.469	4.239	4.048	4.496	4.495	4.76	4.649	4.654		4.562	4.095	4.419	4.532	4.49		4.635	4.711	4.808	4.547	4.655	4.461	4.671	4.363	4.792	4.629	4.512	4.52	4.349	4.516	4.729	4.708	4.565	4.358	4.461		4.455	4.344	4.399		4.837	4.422	4.332	4.555	4.821	4.565	4.413	4.478	4.336	4.904	4.328	4.238	4.803	4.565	4.66	4.466	4.725	4.457	4.257	4.257	4.638	4.595	4.66	4.541	4.729	4.443	3.109	4.542	4.725	4.671	4.398		4.567	4.354	4.011	4.571		4.43	4.622	4.678	4.691	4.844	4.617	4.444	4.526	4.342	4.723	4.333		4.578	4.634	4.722		4.521	4.577		4.639		4.367	4.514	4.527	4.589		4.829	4.877		4.727	4.604	4.36	4.772		4.754	4.711	4.667	4.573			4.416	4.608	4.666	4.48		4.733	4.49	4.646	4.63	4.723		4.502		4.671	4.486		4.852	4.824	4.555	4.787	4.537	4.317		4.807	4.819		4.534		4.571	4.574	4.479	4.626	4.781	4.585	4.353			4.599	4.714	4.613	4.641	4.808	4.008	4.668	4.378	4.086	4.764	4.736																																																																																																																																																																																																																																																																																																									4.711	4.122	4.059	4.636	4.108	3.668	3.047	4.6	3.962	4.46	4.301	4.406	4.75	4.399	4.468	4.589
mRNA_38490_Dgcr6	0_Zeroes_ID_ENSMUST00000153123.1	Dgcr6	5.31	6.03	6.296	5.583	5.875	6.601		6.243	5.954	6.469	6.304	6.474	6.092	6.04	5.989	5.804	6.885	5.774	6.219	6.064		5.543	5.369	5.944	6.621	6.517	6.81	6.888	5.371		5.591	6.656			5.965		5.951	6.59	5.805	5.283		6.068	5.535	5.844	6.869	5.791	5.565	5.714	5.317	5.628	7.194	6.647	5.881		5.226	5.916		6.024	6.57	6.137	7.112	7.304	5.263		7.378	5.754	5.829	6.658	5.673		5.64	5.873		5.811	6.009	7.132	5.573	5.805	5.887	5.918	5.616	5.868	5.947	4.953	5.314	6.071	5.263	5.432	5.774	5.379	5.312	5.723	5.629	5.56	5.232	5.259	5.879	5.882	5.648	5.569	5.604	5.995	5.552	5.387	5.802	5.471	5.135	5.714	5.849	5.424	5.687	5.86		5.906	5.522	6.306	5.517	5.579	5.818	5.629	5.904	5.471	5.565	5.433	5.645	5.238	5.755	5.36	6.644	6.06	5.606	6.189	5.196	5.539		5.933	6.278		5.372	5.883	5.974	5.929		5.415	5.342	5.559	5.484	6.419	6.409	5.686	5.665	5.791	6.176	6.897	5.653	5.706	5.736	5.397	5.739		5.458	5.892	6.012	5.82	6.659		6.282	5.82	5.591	6.072	5.387	5.746	5.198	5.411	5.424	5.736	5.679	5.24	6.181	5.883	6.044	5.559	5.606	5.253	5.461		5.244	5.625	5.441		5.775	5.684	5.353	5.607	5.474	5.748	5.503	5.416	5.677	5.705	5.374	4.906	5.439	6.049	5.868	5.498	6.379	5.974	4.813	5.86	5.716	5.615	5.886	5.66	6.044	5.219	6.59	5.961	5.829	5.606	5.022		5.556	5.435	6.08	5.642		4.634	5.819	6.131	5.65	5.198	5.363	5.412	5.888	5.626	5.727	5.306		5.221	5.913	5.711		5.73	5.494		5.351		5.837	5.483	5.968	4.644		6.108	5.555		6.03	5.634	5.306	5.263		5.322	5.335	5.52	5.592			5.216	5.74	6.249	5.54		5.377	5.559	5.795	5.975	5.377		5.409		5.606	5.479		5.716	5.589	5.952	5.441	5.542	5.51		6.072	5.923		5.647		4.702	5.157	5.184	5.412	5.819	5.54	5.544			5.099	5.631	5.454	5.712	5.814	6.618	5.647	5.782	6.243	5.553	5.394																																																																																																																																																																																																																																																																																																									5.82	4.511	4.949	5.605	5.489	6.425	6.389	5.593	4.914	5.247	4.926	5.329	5.233	4.974	5.216	5.389
mRNA_38488_Dgcr6	0_Zeroes_ID_ENSMUST00000066027.12	Dgcr6	5.208	5.909	6.209	5.484	5.786	6.452		6.092	5.842	6.359	6.212	6.366	6.03	5.936	5.911	5.693	6.738	5.707	6.118	5.964		5.461	5.253	5.853	6.514	6.376	6.707	6.749	5.238		5.491	6.581			5.885		5.839	6.489	5.708	5.176		6.004	5.392	5.768	6.769	5.669	5.462	5.631	5.211	5.577	7.133	6.55	5.776		5.162	5.846		5.922	6.478	6.039	7.038	7.222	5.134		7.27	5.667	5.734	6.586	5.601		5.544	5.792		5.694	5.895	7.03	5.502	5.73	5.779	5.809	5.595	5.8	5.825	4.869	5.202	5.966	5.191	5.338	5.681	5.3	5.214	5.633	5.545	5.462	5.135	5.188	5.774	5.767	5.609	5.472	5.503	5.886	5.48	5.282	5.704	5.353	5.034	5.588	5.757	5.296	5.59	5.811		5.804	5.409	6.239	5.41	5.466	5.753	5.545	5.817	5.404	5.516	5.305	5.532	5.151	5.664	5.268	6.577	5.957	5.529	6.074	5.128	5.445		5.8	6.166		5.267	5.788	5.876	5.826		5.3	5.261	5.454	5.408	6.31	6.328	5.539	5.515	5.672	6.066	6.824	5.524	5.576	5.642	5.303	5.602		5.36	5.842	5.934	5.71	6.576		6.177	5.714	5.58	5.944	5.279	5.605	5.101	5.302	5.309	5.617	5.586	5.182	6.048	5.757	5.937	5.464	5.491	5.172	5.344		5.163	5.51	5.329		5.696	5.574	5.236	5.538	5.454	5.646	5.431	5.321	5.589	5.621	5.268	4.722	5.335	5.95	5.728	5.399	6.285	5.876	4.68	5.811	5.63	5.484	5.738	5.498	5.937	5.111	6.489	5.856	5.734	5.515	4.919		5.478	5.346	5.981	5.528		4.549	5.722	5.985	5.521	5.164	5.277	5.386	5.779	5.577	5.637	5.22		5.114	5.806	5.691		5.588	5.443		5.206		5.728	5.37	5.867	4.638		6.062	5.433		5.909	5.563	5.25	5.104		5.232	5.274	5.425	5.523			5.142	5.636	6.159	5.48		5.293	5.466	5.684	5.879	5.306		5.267		5.515	5.39		5.685	5.503	5.856	5.317	5.427	5.448		5.936	5.826		5.573		4.653	5.068	5.113	5.339	5.724	5.454	5.467			4.978	5.553	5.352	5.62	5.711	6.51	5.542	5.684	6.122	5.519	5.264																																																																																																																																																																																																																																																																																																									5.714	4.44	4.83	5.551	5.418	6.299	6.289	5.516	4.852	5.155	4.871	5.259	5.196	4.876	5.111	5.293
mRNA_38487_Dgcr6	0_Zeroes_ID_ENSMUST00000151266.6	Dgcr6	5.16	5.861	6.165	5.439	5.741	6.404		6.044	5.797	6.313	6.187	6.325	5.982	5.89	5.863	5.652	6.69	5.66	6.072	5.918		5.413	5.21	5.807	6.466	6.328	6.661	6.701	5.189		5.447	6.531			5.84		5.806	6.441	5.66	5.131		5.964	5.345	5.72	6.721	5.622	5.414	5.586	5.164	5.523	7.089	6.514	5.733		5.114	5.799		5.881	6.431	5.996	6.994	7.175	5.087		7.223	5.619	5.687	6.538	5.553		5.496	5.759		5.647	5.848	6.988	5.454	5.683	5.731	5.762	5.576	5.761	5.777	4.822	5.159	5.918	5.147	5.291	5.633	5.252	5.167	5.587	5.503	5.416	5.09	5.141	5.726	5.725	5.565	5.425	5.455	5.844	5.432	5.235	5.647	5.306	4.987	5.54	5.711	5.249	5.542	5.772		5.755	5.364	6.193	5.362	5.419	5.705	5.498	5.774	5.363	5.468	5.258	5.486	5.104	5.617	5.222	6.531	5.909	5.486	6.026	5.088	5.407		5.754	6.119		5.222	5.741	5.829	5.781		5.256	5.214	5.408	5.365	6.263	6.284	5.491	5.467	5.624	6.022	6.783	5.476	5.528	5.601	5.254	5.554		5.312	5.805	5.886	5.663	6.538		6.131	5.667	5.533	5.899	5.232	5.558	5.056	5.255	5.265	5.57	5.54	5.136	6	5.709	5.892	5.425	5.453	5.134	5.295		5.118	5.463	5.287		5.65	5.533	5.19	5.491	5.407	5.604	5.391	5.274	5.544	5.578	5.224	4.675	5.288	5.91	5.68	5.351	6.239	5.829	4.633	5.772	5.582	5.437	5.685	5.45	5.892	5.063	6.441	5.809	5.687	5.474	4.872		5.431	5.298	5.935	5.481		4.503	5.674	5.944	5.464	5.117	5.23	5.348	5.74	5.53	5.59	5.173		5.066	5.758	5.643		5.541	5.395		5.159		5.686	5.332	5.819	4.591		6.021	5.385		5.87	5.524	5.203	5.057		5.185	5.226	5.377	5.475			5.102	5.59	6.118	5.433		5.245	5.418	5.645	5.833	5.258		5.22		5.474	5.363		5.629	5.456	5.811	5.305	5.38	5.4		5.889	5.779		5.529		4.606	5.017	5.079	5.293	5.676	5.407	5.42			4.931	5.508	5.316	5.574	5.668	6.462	5.5	5.637	6.075	5.472	5.249																																																																																																																																																																																																																																																																																																									5.667	4.393	4.79	5.506	5.371	6.252	6.244	5.47	4.807	5.109	4.824	5.211	5.148	4.829	5.064	5.246
mRNA_38486_Dgcr6	0_Zeroes_ID_ENSMUST00000076757.10	Dgcr6	5.152	5.956	6.071	5.478	5.686	6.371		6.073	5.701	6.4	6.113	6.261	5.87	5.889	5.782	5.614	6.773	5.495	6.129	5.91		5.338	5.334	5.853	6.483	6.446	6.662	6.716	5.28		5.361	6.478			5.705		5.797	6.503	5.66	5.181		5.842	5.375	5.498	6.718	5.497	5.444	5.62	5.194	5.476	6.972	6.529	5.66		5.18	5.814		5.936	6.41	6.033	6.885	7.107	5.115		7.277	5.617	5.728	6.543	5.621		5.347	5.702		5.698	5.878	6.956	5.351	5.733	5.807	5.857	5.18	5.687	5.837	4.746	5.186	5.914	5.074	5.309	5.661	5.163	5.177	5.694	5.474	5.409	5.056	5.056	5.711	5.744	5.38	5.399	5.538	5.811	5.278	5.366	5.592	5.414	4.94	5.637	5.735	5.378	5.624	5.607		5.854	5.467	6.192	5.452	5.422	5.601	5.513	5.708	5.341	5.358	5.336	5.526	5.04	5.615	5.313	6.533	5.896	5.571	6.005	5.144	5.364		5.891	6.2		5.322	5.711	5.826	5.779		5.293	5.129	5.514	5.363	6.358	6.203	5.588	5.599	5.615	5.928	6.656	5.538	5.472	5.636	5.293	5.664		5.355	5.595	5.866	5.69	6.441		6.136	5.677	5.464	5.964	5.338	5.607	5.147	5.333	5.39	5.719	5.638	5.156	6.045	5.732	5.826	5.456	5.525	5.055	5.287		5.033	5.437	5.26		5.687	5.42	5.214	5.462	5.437	5.554	5.233	5.425	5.406	5.611	5.266	4.851	5.27	5.902	5.637	5.342	6.265	5.826	4.727	5.607	5.57	5.497	5.798	5.542	5.826	5.211	6.503	5.831	5.728	5.545	4.952		5.479	5.038	5.835	5.486		4.501	5.707	6.012	5.476	4.951	5.282	5.236	5.695	5.265	5.584	4.841		5.136	5.81	5.511		5.632	5.352		5.139		5.715	5.343	5.601	4.406		5.872	5.345		5.713	5.493	5.128	5.138		5.148	5.219	5.463	5.503			5.071	5.673	6.097	5.432		5.32	5.453	5.727	5.885	5.321		5.319		5.545	5.236		5.456	5.403	5.872	5.056	5.367	5.363		5.991	5.875		5.59		4.637	5.016	4.926	5.296	5.721	5.419	5.454			4.948	5.484	5.326	5.573	5.711	6.493	5.439	5.656	6.102	5.255	5.212																																																																																																																																																																																																																																																																																																									5.677	4.234	4.704	5.523	5.259	6.266	6.218	5.466	4.568	5.178	4.875	5.244	4.902	4.84	5.186	5.283
mRNA_38489_Dgcr6	0_Zeroes_ID_ENSMUST00000155387.6	Dgcr6	4.798	5.487	5.791	5.071	5.365	6.027		5.669	5.426	5.939	5.788	5.945	5.608	5.517	5.513	5.277	6.317	5.291	5.698	5.542		5.042	4.843	5.437	6.099	5.952	6.287	6.323	4.826		5.073	6.158			5.465		5.429	6.068	5.287	4.767		5.585	4.984	5.355	6.343	5.249	5.046	5.215	4.805	5.164	6.71	6.137	5.36		4.745	5.425		5.508	6.051	5.618	6.612	6.798	4.718		6.844	5.246	5.321	6.16	5.182		5.124	5.378		5.282	5.476	6.608	5.083	5.309	5.361	5.389	5.174	5.379	5.396	4.456	4.792	5.546	4.779	4.922	5.264	4.882	4.799	5.216	5.133	5.052	4.717	4.772	5.356	5.35	5.19	5.053	5.09	5.466	5.061	4.864	5.291	4.935	4.619	5.168	5.34	4.89	5.173	5.391		5.382	4.992	5.823	4.991	5.047	5.331	5.125	5.397	4.987	5.096	4.899	5.126	4.735	5.244	4.856	6.154	5.535	5.114	5.659	4.715	5.026		5.38	5.742		4.865	5.368	5.456	5.408		4.889	4.831	5.035	4.996	5.887	5.903	5.138	5.095	5.251	5.645	6.394	5.123	5.165	5.228	4.892	5.182		4.944	5.42	5.518	5.298	6.153		5.759	5.296	5.169	5.527	4.863	5.185	4.696	4.895	4.896	5.201	5.168	4.77	5.625	5.353	5.518	5.053	5.072	4.757	4.936		4.755	5.098	4.909		5.276	5.157	4.828	5.119	5.035	5.232	5.013	4.903	5.181	5.208	4.859	4.31	4.917	5.528	5.316	4.98	5.865	5.456	4.269	5.391	5.215	5.076	5.321	5.078	5.518	4.695	6.068	5.435	5.321	5.107	4.511		5.059	4.927	5.565	5.109		4.14	5.301	5.563	5.102	4.747	4.859	4.977	5.366	5.176	5.217	4.803		4.698	5.384	5.27		5.174	5.011		4.789		5.309	4.951	5.445	4.227		5.646	5.014		5.495	5.143	4.834	4.688		4.815	4.871	5.012	5.107			4.735	5.217	5.742	5.064		4.875	5.056	5.271	5.467	4.924		4.871		5.107	4.992		5.264	5.094	5.438	4.899	5.009	5.032		5.524	5.405		5.159		4.26	4.658	4.683	4.924	5.305	5.041	5.059			4.566	5.14	4.945	5.202	5.296	6.085	5.128	5.271	5.714	5.119	4.879																																																																																																																																																																																																																																																																																																									5.296	4.042	4.429	5.137	5	5.88	5.868	5.099	4.449	4.74	4.462	4.852	4.807	4.476	4.695	4.876
mRNA_38485_Dgcr6	0_Zeroes_ID_ENSMUST00000143343.6	Dgcr6	4.664	5.448	5.568	4.981	5.182	5.861		5.564	5.205	5.896	5.605	5.758	5.378	5.387	5.286	5.115	6.26	4.999	5.625	5.41		4.835	4.847	5.36	5.972	5.948	6.153	6.234	4.787		4.871	5.973			5.202		5.296	5.993	5.154	4.691		5.34	4.884	5.005	6.217	5.007	4.942	5.126	4.707	4.989	6.473	6.025	5.159		4.679	5.307		5.436	5.904	5.53	6.375	6.597	4.632		6.767	5.112	5.241	6.044	5.131		4.856	5.196		5.192	5.378	6.443	4.848	5.236	5.302	5.365	4.68	5.182	5.349	4.251	4.69	5.415	4.588	4.828	5.165	4.705	4.69	5.194	4.985	4.919	4.562	4.557	5.209	5.246	4.887	4.896	5.052	5.312	4.841	4.876	5.108	4.91	4.443	5.143	5.236	4.9	5.125	5.111		5.36	4.978	5.689	4.959	4.918	5.096	5.02	5.214	4.844	4.856	4.833	5.029	4.558	5.121	4.826	6.027	5.389	5.071	5.497	4.658	4.862		5.391	5.699		4.825	5.209	5.336	5.279		4.795	4.629	5.013	4.875	5.856	5.697	5.083	5.104	5.109	5.427	6.147	5.055	4.968	5.134	4.801	5.158		4.86	5.09	5.359	5.184	5.935		5.638	5.178	4.982	5.468	4.841	5.102	4.649	4.843	4.89	5.217	5.153	4.665	5.537	5.236	5.329	4.962	5.021	4.563	4.785		4.537	4.947	4.774		5.184	4.926	4.72	4.958	4.947	5.054	4.745	4.953	4.914	5.113	4.768	4.374	4.768	5.395	5.143	4.844	5.759	5.336	4.233	5.111	5.076	5.006	5.307	5.065	5.329	4.71	5.993	5.324	5.241	5.045	4.459		4.999	4.539	5.328	4.982		4.01	5.211	5.504	4.972	4.453	4.794	4.747	5.189	4.777	5.079	4.363		4.635	5.303	5.007		5.127	4.881		4.639		5.215	4.876	5.107	3.918		5.375	4.842		5.229	4.989	4.638	4.695		4.647	4.718	4.971	5.009			4.583	5.173	5.588	4.941		4.842	4.949	5.221	5.388	4.819		4.817		5.045	4.734		4.976	4.9	5.37	4.557	4.864	4.879		5.517	5.386		5.097		4.186	4.528	4.429	4.799	5.225	4.927	4.95			4.453	4.988	4.851	5.074	5.21	5.982	4.947	5.152	5.593	4.793	4.711																																																																																																																																																																																																																																																																																																									5.178	3.749	4.224	5.029	4.764	5.762	5.714	4.975	4.093	4.686	4.381	4.743	4.405	4.361	4.699	4.831
mRNA_38500_Dgcr8	0_Zeroes_ID_ENSMUST00000009321.9	Dgcr8	1.985	1.61	1.24	1.446	1.421	1.314		1.034	1.597	1.136	1.498	1.327	1.337	1.245	2.154	1.438	1.048	1.764	1.534	1.924		1.933	1.852	1.328	1.713	1.477	1.567	1.377	1.616		1.683	1.723			1.54		1.699	1.568	1.384	1.789		1.986	1.74	1.329	1.704	1.706	1.936	1.91	1.892	1.845	1.102	2.059	1.814		1.863	2.104		1.875	1.584	1.088	1.519	1.171	1.768		1.38	1.598	1.758	1.528	1.826		1.735	1.73		1.92	1.821	1.729	1.536	1.517	1.714	1.722	1.823	1.299	1.616	1.693	1.938	1.522	1.699	1.782	1.953	1.899	1.81	1.954	1.802	1.816	1.766	2.212	1.476	1.84	1.62	1.561	1.868	1.701	1.635	1.981	1.898	2.081	2.129	1.888	1.932	2.089	1.865	1.643		1.84	2.075	1.803	1.404	2.34	2.45	1.262	1.975	1.987	1.628	1.874	1.802	2.272	1.825	1.898	1.681	1.601	1.709	2.079	1.964	1.76		1.541	1.648		1.758	1.632	1.6	1.724		1.934	1.822	1.879	1.998	1.765	1.641	1.941	1.782	1.748	1.707	1.388	1.605	1.961	1.737	1.932	1.543		1.567	2.057	1.697	1.756	1.695		1.71	1.809	1.903	1.741	1.968	1.657	2.04	2.146	2.058	1.901	1.923	1.847	1.438	1.776	1.695	1.539	1.984	1.789	1.768		1.569	2.064	1.731		1.666	1.458	1.794	1.58	1.728	1.757	1.779	1.665	1.672	1.937	1.967	1.879	1.926	1.82	1.953	1.727	1.598	1.6	1.776	1.643	1.708	1.5	1.373	1.875	1.695	1.778	1.568	1.776	1.758	1.922	1.877		1.405	2.017	1.492	1.889		1.556	1.642	1.906	1.927	2.472	1.746	1.873	1.712	1.281	1.611	2.183		1.715	2.005	1.392		1.573	1.58		1.944		1.878	1.665	1.626	2.035		1.585	2.192		1.798	1.866	2.003	1.616		1.647	2.321	1.902	1.667			2.117	1.57	1.826	1.659		2.155	1.85	2.12	1.618	2.171		1.674		1.922	1.683		1.564	1.936	1.515	1.817	1.989	1.875		2.196	1.721		1.704		1.763	1.858	2.015	1.78	1.899	1.929	1.905			1.872	1.91	1.688	1.839	1.899	1.492	1.879	1.555	1.846	1.94	1.58																																																																																																																																																																																																																																																																																																									1.809	1.666	2.547	1.752	1.408	1.551	2.092	1.807	2.391	1.698	2.32	1.973	1.74	1.649	1.924	1.724
mRNA_38501_Dgcr8	0_Zeroes_ID_ENSMUST00000115633.1	Dgcr8	1.936	1.603	1.202	1.404	1.38	1.275		1	1.553	1.1	1.456	1.288	1.298	1.208	2.104	1.404	1.014	1.722	1.491	1.876		1.885	1.809	1.288	1.667	1.393	1.524	1.337	1.572		1.638	1.683			1.497		1.654	1.525	1.344	1.742		1.937	1.694	1.289	1.659	1.66	1.888	1.862	1.844	1.797	1.068	2.009	1.772		1.816	2.053		1.828	1.54	1.061	1.471	1.135	1.722		1.34	1.555	1.711	1.485	1.779		1.689	1.684		1.872	1.774	1.683	1.494	1.474	1.673	1.676	1.776	1.26	1.572	1.648	1.89	1.479	1.654	1.735	1.904	1.851	1.767	1.905	1.755	1.769	1.72	2.161	1.434	1.792	1.576	1.518	1.82	1.655	1.59	1.932	1.85	2.031	2.078	1.841	1.884	2.038	1.821	1.598		1.793	2.028	1.757	1.364	2.287	2.396	1.224	1.926	1.938	1.584	1.826	1.756	2.22	1.778	1.85	1.636	1.557	1.663	2.029	1.915	1.714		1.498	1.604		1.711	1.588	1.567	1.678		1.886	1.775	1.831	1.948	1.719	1.596	1.893	1.735	1.702	1.661	1.348	1.561	1.912	1.691	1.884	1.5		1.523	2.007	1.683	1.71	1.65		1.675	1.762	1.855	1.696	1.92	1.613	1.994	2.095	2.008	1.853	1.874	1.8	1.397	1.729	1.649	1.525	1.935	1.738	1.731		1.526	2.014	1.685		1.622	1.416	1.748	1.536	1.683	1.719	1.733	1.62	1.633	1.889	1.918	1.832	1.878	1.773	1.905	1.681	1.555	1.567	1.729	1.598	1.662	1.458	1.333	1.828	1.649	1.731	1.525	1.729	1.711	1.874	1.833		1.364	1.968	1.456	1.841		1.513	1.597	1.858	1.879	2.438	1.7	1.826	1.666	1.242	1.567	2.132		1.669	1.955	1.352		1.53	1.537		1.895		1.831	1.62	1.582	1.985		1.541	2.141		1.751	1.847	1.954	1.572		1.602	2.268	1.851	1.622			2.066	1.527	1.779	1.614		2.104	1.803	2.07	1.574	2.12		1.629		1.874	1.638		1.52	1.887	1.472	1.77	1.94	1.827		2.145	1.675		1.659		1.717	1.81	1.966	1.734	1.854	1.885	1.857			1.824	1.862	1.643	1.796	1.851	1.45	1.839	1.517	1.798	1.892	1.603																																																																																																																																																																																																																																																																																																									1.762	1.621	2.493	1.71	1.374	1.508	2.041	1.76	2.338	1.653	2.268	1.924	1.694	1.605	1.876	1.679
mRNA_28706_Dgka	0_Zeroes_ID_ENSMUST00000026414.7	Dgka	1.562	1.918	1.552	1.535	1.684	1.716		0.976	0.991	1.249	1.984	1.307	1.405	1.468	1.47	1.684	1.178	1.073	1.651	1.683		1.439	1.773	1.646	1.393	1.805	1.485	1.472	1.655		1.776	1.631			1.644		1.479	1.233	1.204	1.827		1.545	1.921	1.922	1.672	2.118	1.118	1.493	2.31	2.036	1.061	1.365	1.537		1.708	1.011		1.522	1.614	1.422	1.455	0.925	1.478		1.19	1.512	1.592	1.4	1.835		1.534	2.052		1.918	1.16	1.136	1.392	1.668	0.976	1.683	1.562	0.961	1.527	2.149	1.444	1.485	1.58	1.528	1.505	0.861	1.779	1.772	1.903	1.597	1.888	1.949	1.747	1.616	1.817	1.83	1.833	1.328	1.452	1.896	2.011	1.591	1.449	1.622	1.87	1.832	1.558	1.67		1.65	1.859	1.512	2.231	2.485	1.735	1.211	1.498	1.698	1.673	1.741	1.886	1.704	1.733	1.881	1.548	2.003	1.639	1.408	1.957	1.786		1.913	1.526		1.946	1.259	1.876	1.686		2.214	1.914	1.839	1.724	1.804	1.427	1.201	1.652	2.176	1.814	1.597	1.747	1.556	1.803	1.605	1.887		1.686	1.298	1.532	2.071	1.333		1.598	1.533	2.413	1.829	2.053	1.665	2.101	2.065	2.282	2.2	1.883	1.618	1.86	1.424	1.967	1.907	1.786	1.899	2.132		2.124	1.819	1.842		1.704	1.737	1.906	2.245	1.337	1.809	1.542	1.778	1.758	1.809	1.721	1.643	2.04	1.397	1.256	1.771	1.778	1.876	2.275	1.67	1.751	2.274	1.296	1.541	1.967	1.586	1.233	1.424	1.592	2.073	2.01		1.219	2.131	1.328	2.146		1.504	2.164	1.99	1.709	2.245	2.006	1.559	1.292	1.918	1.559	2.305		1.938	1.909	1.961		1.372	2.216		2.599		1.572	2.626	1.72	1.653		1.378	1.971		1.407	1.013	1.691	1.605		1.755	1.485	1.7	1.664			1.814	1.748	1.39	1.959		1.634	2.033	1.985	1.857	1.758		1.936		2.073	1.433		1.569	2.071	1.808	2.09	2.226	1.806		1.97	1.34		1.844		2.073	2.073	2.537	1.9	1.962	1.854	1.917			1.818	2.142	1.621	1.984	1.733	0.551	1.636	1.891	1.221	1.819	1.942																																																																																																																																																																																																																																																																																																									1.533	2.081	3.277	1.701	1.755	1.184	2.032	1.697	2.44	1.66	1.869	2.243	2.397	1.737	2.049	1.15
mRNA_32358_Dgkb	207_Zeroes_ID_ENSMUST00000040500.7	Dgkb	0.02	0	0.013	0	0.012	0		0	0	0	0	0	0	0.013	0	0	0	0	0	0		0	0.022	0.013	0	0	0	0	0		0.011	0			0		0	0	0	0		0	0	0	0	0	0.013	0.03	0	0	0	0	0.025		0.085	0		0	0.012	0	0	0	0		0	0	0	0	0.024		0	0		0	0	0.013	0	0	0	0.011	0	0	0	0	0.02	0	0.013	0	0	0	0.011	0.011	0.022	0	0	0	0.011	0.021	0.046	0	0.013	0	0	0	0	0	0	0	0.025	0.083	0.011	0		0	0.022	0.023	0	0.084	0	0	0.038	0.013	0	0.083	0	0	0	0.023	0	0	0.012	0	0.024	0		0.01	0.022		0	0.011	0	0		0.013	0	0	0	0.009	0.049	0	0.149	0	0	0	0	0	0	0.012	0		0.036	0	0	0	0		0	0	0	0	0.011	0	0	0.078	0.023	0	0	0	0	0.085	0	0.065	0	0	0.046		0.046	0.021	0		0	0.011	0	0.081	0	0.032	0.012	0	0	0.027	0	0	0	0	0	0.032	0	0	0	0	0	0	0	0	0	0	0	0	0	0.011	0.011		0	0	0.013	0.087		0	0	0	0	0.086	0	0	0.166	0	0	0		0	0	0		0.05	0		0		0	0	0	0		0	0		0	0	0.05	0		0	0	0.037	0.035			0	0	0	0.009		0	0	0	0	0		0		0.011	0		0	0	0	0	0	0.041		0	0.163		0		0	0.01	0	0	0.009	0.011	0			0	0	0	0	0.013	0	0.012	0	0	0	0.078																																																																																																																																																																																																																																																																																																									0	0	0	0.011	0.027	0	0	0.023	0	0.026	0.035	0	0	0	0	0
mRNA_1654_Dgkd	0_Zeroes_ID_ENSMUST00000027517.12	Dgkd	2.139	2.487	1.312	1.794	1.643	2.073		1.372	1.657	1.545	1.942	1.598	1.684	1.909	2.505	1.738	1.389	1.875	1.972	2.312		2.254	2.437	1.883	1.311	1.937	2.098	1.054	2.07		2.106	1.972			2.242		1.832	1.356	2.299	2.396		2.373	2.635	2.568	2.187	2.079	1.993	2.354	2.637	2.409	2.097	1.796	2.253		2.6	1.97		2.095	2.002	1.906	1.838	1.237	2.348		1.963	2.347	2.291	1.486	2.424		2.582	2.389		2.549	1.684	1.421	1.288	2.465	2.163	2.082	2.907	2.225	2.126	2.485	2.374	1.979	1.976	2.36	2.243	2.363	2.609	2.347	2.359	2.562	2.47	2.773	2.205	2.253	2.234	2.595	2.185	2.024	2.32	2.645	2.329	2.261	2.6	2.384	2.38	2.343	2.45	2.103		2.433	2.521	2.044	2.166	2.407	3.157	2.124	2.473	2.408	2.187	2.563	2.295	2.526	2.527	2.35	1.787	2.226	2.481	2.325	2.586	2.622		2.297	2.367		2.704	1.975	2.113	2.407		2.582	2.277	2.292	2.55	2.304	2.049	2.393	2.512	2.633	2.118	1.932	2.869	2.64	2.11	2.272	2.714		2.555	2.555	2.138	2.462	2.079		2.423	2.429	2.367	2.206	2.448	2.476	2.501	2.457	2.761	2.494	2.428	2.291	1.996	2.071	1.959	1.961	2.154	2.464	2.348		2.274	2.519	2.854		2.412	2.259	2.34	2.67	2.193	2.355	2.003	2.376	2.161	2.458	2.43	2.269	2.145	2.365	1.751	2.108	2.298	2.113	2.592	2.103	2.673	2.436	2.287	2.402	1.959	2.382	1.356	2.051	2.291	2.445	2.378		2.541	2.347	1.728	2.385		2.736	2.461	2.432	2.497	2.721	2.318	2.702	1.832	2.321	2.443	2.418		2.743	2.586	2.503		1.897	2.058		2.303		2.31	2.138	2.495	2.744		2.176	2.443		2.306	2.174	2.595	2.525		2.082	3.107	2.358	2.336			2.491	2.429	2.301	2.418		2.59	2.733	2.258	2.267	2.741		2.182		2.445	2.658		2.253	2.791	2.397	2.429	2.559	2.365		2.069	2.273		2.564		2.283	2.256	2.975	2.951	2.457	2.389	3.056			2.464	2.602	2.314	2.44	2.443	2.325	2.371	1.78	1.983	2.423	2.287																																																																																																																																																																																																																																																																																																									2.429	2.647	3.882	2.388	2.344	1.935	1.782	2.396	3.125	2.617	3.286	2.606	2.503	2.049	2.481	2.078
mRNA_31114_Dgke	2_Zeroes_ID_ENSMUST00000000285.7	Dgke	0.272	0.095	0.096	0.209	0.149	0.56		0.231	0.206	0.246	0.639	0.163	0.18	0.184	0.423	0.239	0.423	0.166	0.236	0.479		0.387	0.265	0.168	0.183	0.344	0.283	0.102	0.253		0.351	0.469			0.455		0.276	0.12	0.358	0.482		0.355	0.756	0.393	0.353	0.46	0.238	0.481	0.547	0.383	0	0.471	0.371		0.255	0.242		0.191	0.328	0.065	0.154	0.224	0.186		0.172	0.144	0.349	0.095	0.497		0.54	0.421		0.17	0.322	0.213	0.233	0.85	0.323	0.308	0.178	0.399	0.709	0.261	0.389	0.206	0.202	0.319	0.389	0.324	0.423	0.432	0.348	0.201	0.5	0.507	0.234	0.441	0.174	0.565	0.262	0.231	0.17	0.166	0.394	0.328	0.32	0.672	0.461	0.587	0.278	0.359		0.42	0.406	0.24	0.541	0.252	0.646	0.471	0.215	0.4	0.273	0.528	0.39	0.183	0.338	0.373	0.422	0.176	0.213	0.2	0.485	0.31		0.255	0.292		0.234	0.253	0.282	0.314		0.567	0.267	0.423	0.37	0.336	0.23	0.173	0.604	0.374	0.404	0.183	0.313	0.578	0.284	0.291	0.261		0.303	0.608	0.506	0.578	0.356		0.164	0.229	0.233	0.185	0.37	0.245	0.548	0.236	0.513	0.454	0.519	0.321	0.245	0.176	0.248	0.955	0.526	0.485	0.311		0.339	0.517	0.681		0.3	0.223	0.422	0.574	0.27	0.253	0.351	0.409	0.212	0.24	0.34	0.419	0.331	0.56	0.268	0.832	0.274	0.282	0.774	0.359	0.33	0.271	0.402	0.647	0.248	0.194	0.12	0.091	0.349	0.299	0.475		0.476	0.436	0.407	0.261		0.519	0.16	0.388	0.575	0.541	0.091	0.472	0.542	0.392	0.336	0.087		0.891	0.345	0.191		0.291	0.305		0.395		0.47	0.368	0.246	0.402		0.34	0.171		0.27	0.513	0.478	0.316		0	0.313	0.323	0.417			0.551	0.34	0.101	0.341		0.309	0.168	0.306	0.258	0.345		0.371		0.299	0.451		0.17	0.245	0.196	0.491	0.164	0.374		0.121	0.327		0.437		0.329	0.533	0.676	0.422	0.348	0.354	0.257			0.427	0.38	0.61	0.267	0.268	0.17	0.261	0.164	0.1	0.456	0.373																																																																																																																																																																																																																																																																																																									0.229	0.62	0.851	0.437	0.359	0.414	0.3	0.43	1.077	0.436	0.901	0.5	0.443	0.486	0.248	0.238
mRNA_31113_Dgke	2_Zeroes_ID_ENSMUST00000107894.6	Dgke	0.222	0.06	0.127	0.187	0.169	0.374		0.149	0.165	0.21	0.431	0.12	0.14	0.157	0.278	0.19	0.278	0.113	0.18	0.364		0.299	0.246	0.192	0.172	0.324	0.217	0.127	0.226		0.271	0.412			0.34		0.222	0.104	0.286	0.371		0.331	0.593	0.304	0.429	0.304	0.198	0.365	0.405	0.376	0	0.311	0.249		0.164	0.227		0.166	0.262	0.057	0.113	0.168	0.119		0.146	0.135	0.234	0.173	0.415		0.399	0.318		0.159	0.214	0.144	0.15	0.693	0.24	0.296	0.168	0.262	0.481	0.168	0.304	0.181	0.19	0.283	0.327	0.21	0.334	0.34	0.305	0.157	0.409	0.433	0.182	0.32	0.16	0.458	0.254	0.212	0.108	0.205	0.394	0.213	0.39	0.497	0.339	0.477	0.259	0.255		0.345	0.345	0.189	0.438	0.261	0.477	0.445	0.161	0.31	0.333	0.395	0.381	0.172	0.365	0.314	0.312	0.165	0.234	0.245	0.378	0.572		0.219	0.209		0.207	0.22	0.213	0.298		0.43	0.172	0.345	0.326	0.233	0.184	0.162	0.482	0.374	0.296	0.151	0.294	0.386	0.198	0.21	0.271		0.279	0.576	0.336	0.509	0.302		0.178	0.183	0.241	0.203	0.352	0.254	0.479	0.244	0.413	0.329	0.412	0.318	0.207	0.216	0.204	0.72	0.394	0.349	0.235		0.279	0.415	0.527		0.242	0.182	0.331	0.581	0.28	0.232	0.269	0.268	0.166	0.218	0.282	0.324	0.403	0.42	0.173	0.642	0.234	0.213	0.565	0.255	0.259	0.281	0.316	0.503	0.204	0.124	0.104	0.057	0.234	0.264	0.4		0.533	0.33	0.33	0.168		0.345	0.15	0.254	0.426	0.406	0.166	0.312	0.406	0.303	0.363	0.16		0.652	0.276	0.122		0.217	0.198		0.259		0.37	0.326	0.158	0.357		0.367	0.351		0.228	0.465	0.365	0.252		0	0.489	0.247	0.306			0.474	0.258	0.064	0.265		0.291	0.158	0.198	0.205	0.225		0.286		0.264	0.426		0.108	0.158	0.177	0.419	0.248	0.305		0.077	0.261		0.351		0.263	0.461	0.457	0.312	0.278	0.301	0.217			0.368	0.343	0.454	0.204	0.231	0.109	0.189	0.157	0.063	0.389	0.372																																																																																																																																																																																																																																																																																																									0.183	0.503	0.742	0.355	0.324	0.318	0.224	0.408	0.875	0.343	0.736	0.453	0.292	0.362	0.393	0.291
mRNA_31115_Dgkeos	217_Zeroes_ID_ENSMUST00000178493.6	Dgkeos	0.029	0	0	0	0	0		0.308	0	0	0	0	0	0	0	0	0	0	0	0.072		0	0	0	0	0.452	0.034	0	0		0	0			0		0.036	0.042	0	0.105		0	0	0	0	0	0.037	0	0	0	0	0	0.036		0	0.322		0.035	0.036	0	0.034	0	0		0.058	0	0.033	0	0.034		0	0		0	0.027	0	0	0.225	0.038	0.031	0	0	0	0	0	0	0	0	0.027	0	0	0	0	0	0.039	0	0.031	0.031	0	0	0.039	0.031	0	0	0	0	0.227	0	0	0	0.031	0		0	0.064	0.066	0	0	0	0	0.037	0.072	0	0	0.075	0	0	0	0	0	0.034	0	0	0		0.06	0		0.055	0.031	0	0.027		0	0	0.095	0	0	0	0	0	0	0	0.192	0	0	0	0	0.24		0.069	0	0	0	0		0.114	0	0	0	0.065	0	0	0	0	0	0.034	0	0	0	0.043	0	0	0.038	0		0.066	0.031	0.08		0	0	0	0	0	0	0.035	0	0	0	0	0	0	0	0	0	0.169	0	0	0	0	0	0	0.358	0.043	0	0.042	0	0.033	0	0.063		0	0	0	0		0	0	0	0	0	0	0	0	0	0	0		0	0	0		0	0		0		0	0	0	0.234		0	0		0	0	0.03	0		0	0	0.027	0			0.091	0	0	0		0	0	0	0	0		0		0	0		0	0	0	0	0	0		0	0		0		0	0.086	0	0	0	0.033	0			0.034	0	0	0	0.036	0	0.066	0	0	0	0.216																																																																																																																																																																																																																																																																																																									0	0.039	0.202	0.033	0	0	0	0.065	0	0.037	0.131	0	0	0	0	0
mRNA_37988_Dgkg	132_Zeroes_ID_ENSMUST00000089925.8	Dgkg	0.106	0.137	0	0.037	0	0		0	0	0	0	0	0	0	0.137	0.024	0	0.084	0.073	0.096		0	0.034	0.04	0	0	0.018	0	0.042		0.017	0.085			0.023		0.038	0	0	0.019		0.074	0	0	0	0	0.02	0.068	0	0.089	0	0	0		0	0		0.055	0	0.019	0.036	0.021	0		0	0.207	0.018	0.137	0.018		0	0		0	0.043	0	0	0	0.117	0.017	0	0	0	0	0.015	0.043	0.039	0.019	0.1	0	0.087	0.036	0.13	0.024	0.199	0.141	0.017	0.05	0.036	0.121	0	0	0	0	0	0	0.126	0.133	0	0.127	0.065	0.231		0.018	0.035	0	0	0	0	0	0.059	0.02	0	0	0.118	0	0	0.071	0.059	0.131	0.09	0	0.091	0		0	0.035		0.101	0.066	0.1	0.029		0	0.137	0.069	0.043	0	0.038	0.129	0.117	0	0.106	0.085	0	0	0.054	0.074	0		0.074	0	0.234	0	0		0.042	0.056	0	0.022	0.035	0	0.052	0	0.054	0.066	0.019	0.018	0	0	0.068	0.284	0	0.061	0.036		0.036	0.066	0.166		0.019	0.033	0.067	0	0.264	0.017	0.037	0	0.039	0	0.05	0	0	0	0	0.187	0.019	0.1	0.12	0.231	0.035	0	0	0	0.068	0	0	0	0.018	0.017	0.051		0.252	0.119	0	0		0	0.331	0	0	0	0	0	0	0	0	0.126		0	0	0		0.077	0		0		0.147	0	0	0		0	0.127		0	0.123	0.093	0.124		0	0.161	0.072	0.053			0.097	0.078	0	0.029		0.121	0.125	0.12	0.051	0.261		0		0.017	0		0	0	0.019	0	0	0.042		0	0		0.037		0.129	0.121	0	0.187	0	0.035	0.131			0.281	0.122	0	0.116	0.058	0	0	0.039	0	0	0																																																																																																																																																																																																																																																																																																									0.056	0.272	1.595	0.07	0.103	0	0.06	0.035	0.052	0.079	0.252	0	0	0	0	0.233
mRNA_37989_Dgkg	153_Zeroes_ID_ENSMUST00000023578.12	Dgkg	0.099	0.176	0	0.033	0	0		0	0	0	0	0	0	0	0.177	0.031	0	0.087	0.095	0.124		0	0.044	0.051	0	0	0.024	0	0		0	0.11			0.03		0	0	0	0.025		0.096	0	0	0	0	0.026	0.059	0	0.115	0	0	0		0	0		0.071	0	0.025	0.047	0	0		0	0.264	0.023	0.176	0		0	0		0	0.038	0	0	0	0.151	0.022	0	0	0	0	0.02	0.055	0.026	0.025	0.057	0	0.046	0.046	0.127	0.031	0.255	0.181	0	0.064	0.046	0	0	0	0	0	0	0	0	0.171	0	0.163	0.064	0.253		0	0.045	0	0	0	0	0	0.076	0.026	0	0	0.078	0	0	0.093	0.076	0.169	0.117	0	0.095	0		0	0.045		0.076	0.043	0.053	0		0	0.176	0.067	0	0	0	0	0.151	0	0.137	0.028	0	0	0.047	0.072	0		0.049	0	0.298	0	0		0.054	0.073	0	0.029	0	0	0.068	0	0.07	0.044	0.024	0.023	0	0	0.089	0.36	0	0.053	0.047		0.046	0.085	0.188		0.024	0.022	0.087	0	0.336	0.022	0.048	0	0.025	0	0.044	0	0	0	0	0.183	0.025	0.053	0.154	0.253	0.045	0	0	0	0.089	0	0	0	0.023	0.023	0.022		0.32	0.154	0	0		0	0.418	0	0	0	0	0	0	0	0	0		0	0	0		0.099	0		0		0.167	0	0	0		0	0		0	0.159	0.101	0		0	0.207	0.038	0.069			0.125	0.101	0	0.019		0.156	0	0.154	0.066	0.175		0		0.023	0		0	0	0	0	0	0.055		0	0		0.048		0.167	0.156	0	0.195	0	0.046	0			0.24	0.157	0	0.087	0.05	0	0	0.05	0	0	0																																																																																																																																																																																																																																																																																																									0.073	0.255	1.555	0.068	0.055	0	0.052	0.046	0.068	0.102	0.301	0	0	0	0	0
mRNA_35006_Dgkh	33_Zeroes_ID_ENSMUST00000074729.5	Dgkh	0.121	0.237	0.073	0.056	0.131	0		0.156	0.094	0.134	0	0.019	0.019	0.054	0	0.063	0	0.161	0.082	0.152		0	0.238	0.153	0	0	0.095	0	0.092		0.101	0.058			0.193		0.051	0.06	0	0.284		0.099	0.497	0	0.241	0	0.103	0.382	0.105	0.041	0.132	0	0.084		0	0		0.174	0.1	0.085	0.064	0.073	0.538		0.108	0.187	0.079	0	0.186		0.675	0.29		0.114	0.138	0.086	0	0.217	0.22	0.248	0.428	0.223	0	0.685	0.255	0.075	0.23	0.164	0.31	0	0.251	0.237	0.276	0.413	0.294	0.352	0.237	0.223	0.332	0.109	0.143	0.087	0.317	0.643	0.22	0.116	0.218	0.333	0.26	0.22	0.115	0.224		0.17	0.324	0.064	0.292	0.116	0.319	0.326	0.247	0.274	0	0	0.036	0.847	0.23	0.269	0.152	0.328	0.287	0.134	0.316	0.479		0.153	0.091		0.222	0.074	0.141	0.208		0.305	0.531	0.164	0.15	0.082	0	0.116	0.296	0.553	0.058	0.167	0.308	0.313	0.096	0.16	0.12		0.32	0	0.395	0.405	0.184		0.074	0.146	0.106	0.133	0.192	0.216	0.248	0.302	0.186	0.476	0.231	0.154	0	0.118	0.061	0.176	0.114	0.559	0.267		0.182	0.144	0.236		0.144	0.015	0.173	0.402	0	0.088	0.189	0.403	0.069	0.261	0.212	0.235	0.226	0.236	0.123	0.087	0.163	0.141	0.552	0.224	0.309	0.125	0.066	0.266	0.061	0.462	0.06	0	0.079	0.217	0.292		0.118	0.825	0.203	0.12		0.315	0.207	0.404	0	0.118	0.329	0.521	0	0.219	0	0.496		0	0.123	0.246		0.197	0.499		0.271		0.269	0.297	0.314	0.225		0.12	0.412		0.124	0.31	0.2	0		0.31	0.399	0.197	0.267			0.379	0.121	0.132	0.127		0.21	0.217	0.302	0.188	0.341		0.3		0.217	0.311		0.114	0.405	0.1	0.438	0.396	0.075		0.157	0		0.354		0.224	0.338	0.522	0.416	0.227	0.137	0.751			0.184	0.346	0.12	0.228	0.257	0.114	0.307	0.165	0.13	0.315	0																																																																																																																																																																																																																																																																																																									0.146	0.214	0.296	0.249	0.339	0	0.105	0.18	0.424	0.279	1.179	0.208	0.249	0.104	0.114	0.21
mRNA_14931_Dgki	257_Zeroes_ID_ENSMUST00000090314.9	Dgki	0	0	0	0	0	0		0	0	0	0	0	0	0	0	0	0	0	0	0		0	0	0	0	0	0	0	0.039		0	0			0		0	0.021	0	0		0.018	0	0	0.252	0	0	0	0	0	0	0	0		0	0		0	0	0	0	0	0		0	0	0	0	0		0	0		0	0.027	0	0	0	0	0	0	0	0	0	0.015	0.02	0	0	0	0	0	0	0	0	0.02	0	0	0	0	0	0	0	0.119	0	0	0	0	0	0.055	0	0	0		0	0	0	0	0	0.332	0	0	0	0	0	0	0	0	0	0	0	0	0	0	0		0	0		0	0	0	0.041		0.037	0	0	0	0	0	0	0	0	0	0	0	0	0	0	0		0.018	0	0	0	0		0	0	0	0	0	0	0.017	0	0.017	0.016	0	0	0	0	0	0.184	0	0	0		0	0	0.08		0	0	0.016	0	0	0	0	0	0	0	0	0	0	0	0	0	0	0	0	0	0.016	0	0	0	0	0	0.021	0.123	0	0	0		0	0	0	0		0	0	0	0	0	0	0.106	0	0	0	0		0	0	0		0	0		0		0	0	0	0		0	0		0	0	0	0		0	0.152	0	0			0	0.019	0	0		0	0	0	0	0		0		0	0		0	0	0	0	0	0		0	0		0		0	0	0	0	0	0.017	0			0.017	0	0	0	0	0	0	0	0	0	0																																																																																																																																																																																																																																																																																																									0	0	0.036	0	0.04	0.211	0.18	0	0.033	0	0.017	0	0	0	0	0
mRNA_14930_Dgki	252_Zeroes_ID_ENSMUST00000101532.8	Dgki	0	0	0	0	0	0		0	0	0	0	0	0	0	0	0.018	0	0	0	0		0	0	0	0	0	0	0	0.033		0	0			0		0	0.018	0	0		0.015	0	0	0.211	0	0	0.018	0	0	0	0	0		0	0		0	0	0	0	0	0		0	0	0	0	0		0	0		0	0.023	0	0	0	0	0	0	0	0	0	0.012	0.017	0	0	0	0	0	0	0	0	0.016	0	0	0	0	0	0	0	0.099	0	0	0	0	0	0.045	0	0	0.015		0	0	0	0	0	0.279	0	0	0	0	0	0	0	0	0	0	0	0	0	0	0		0	0		0	0	0	0.034		0.031	0	0	0	0	0	0	0	0	0	0	0	0	0	0	0		0.015	0	0	0	0		0	0	0	0	0	0	0.014	0	0.014	0	0	0	0	0	0	0.224	0	0	0		0	0	0.083		0	0	0.013	0	0	0	0	0	0	0	0	0	0	0	0	0	0	0	0	0.015	0.013	0	0	0	0	0	0.018	0.102	0	0	0		0	0	0	0		0	0	0	0	0	0	0.17	0	0	0	0		0	0	0		0	0		0		0	0	0	0		0	0		0	0	0	0		0	0.126	0	0			0	0.015	0	0		0	0	0	0	0		0		0	0		0	0	0	0	0	0.017		0	0		0		0	0	0	0	0	0.014	0			0.014	0	0	0	0	0	0	0	0	0	0																																																																																																																																																																																																																																																																																																									0	0	0.03	0.041	0.096	0.176	0.149	0	0.054	0	0.014	0	0	0	0	0
mRNA_14932_Dgki	262_Zeroes_ID_ENSMUST00000042075.7	Dgki	0	0	0	0	0	0		0	0	0	0	0	0	0	0	0	0	0	0	0		0	0	0	0	0	0	0	0.025		0	0			0		0	0.027	0	0		0.022	0	0	0.309	0	0	0	0	0	0	0	0		0	0		0	0	0	0	0	0		0	0	0	0	0		0	0		0	0.017	0	0	0	0	0	0	0	0	0	0	0.025	0	0	0	0	0	0	0	0	0.025	0	0	0	0	0	0	0	0	0	0	0	0	0	0.046	0	0	0		0	0	0	0	0	0.148	0	0	0	0	0	0	0	0	0	0	0	0	0	0	0		0	0		0	0	0	0.051		0.046	0	0	0	0	0	0	0	0	0	0	0	0	0	0	0		0.022	0	0	0	0		0	0	0	0	0	0	0.021	0	0.021	0	0	0	0	0	0	0.227	0	0	0		0	0	0.1		0	0	0.02	0	0	0	0	0	0	0	0	0	0	0	0	0	0	0	0	0	0.02	0	0	0	0	0	0.027	0.153	0	0	0		0	0	0	0		0	0	0	0	0	0	0	0	0	0	0		0	0	0		0	0		0		0	0	0	0		0	0		0	0	0	0		0	0.188	0	0			0	0.023	0	0		0	0	0	0	0		0		0	0		0	0	0	0	0	0		0	0		0		0	0	0	0	0	0	0			0.021	0	0	0	0	0	0	0	0	0	0																																																																																																																																																																																																																																																																																																									0	0	0.045	0	0.049	0.215	0.18	0	0.021	0	0.021	0	0	0	0	0
mRNA_24999_Dgkk	274_Zeroes_ID_ENSMUST00000067410.12	Dgkk	0	0	0	0.006	0	0		0	0	0	0	0	0	0	0	0	0	0	0	0		0	0.008	0	0	0	0	0	0.011		0	0			0		0	0.011	0	0		0	0	0	0	0	0.01	0	0	0	0	0	0		0	0		0	0	0	0	0	0		0	0	0	0	0		0	0		0	0	0	0	0	0	0.008	0	0	0	0	0	0	0	0	0	0	0	0	0	0	0	0	0	0	0	0	0	0	0	0	0	0	0	0	0	0	0	0		0.009	0	0	0	0	0	0	0	0	0	0	0	0	0	0	0	0	0	0	0	0		0	0		0	0	0	0		0	0	0.009	0	0	0	0	0	0	0	0	0	0	0	0	0		0	0	0	0	0		0.021	0	0	0	0	0	0	0	0	0	0	0	0	0	0	0.051	0	0	0		0	0	0		0	0	0	0	0	0	0	0	0	0	0	0	0	0	0	0.025	0	0	0	0	0	0	0	0.053	0	0	0.011	0	0	0	0		0	0	0	0		0	0	0	0	0	0	0	0	0	0	0		0	0	0		0	0		0		0	0	0	0		0	0		0	0	0	0		0	0	0	0			0	0	0	0		0	0.063	0	0	0		0		0	0		0	0	0	0	0	0		0	0		0		0	0	0	0	0	0	0			0	0	0	0	0	0	0	0	0	0	0																																																																																																																																																																																																																																																																																																									0	0	0.01	0	0.011	0	0	0	0.009	0	0	0	0	0	0	0
mRNA_12337_Dgkq	0_Zeroes_ID_ENSMUST00000053913.11	Dgkq	1.818	2.105	1.438	1.962	1.778	1.585		1.248	1.6	1.761	2.039	1.621	1.775	1.917	2.576	1.971	1.658	1.682	1.796	1.375		2.018	2.432	2.151	1.359	1.8	2.006	1.437	1.516		1.794	2.023			2.224		1.712	1.309	1.933	2.41		1.447	1.811	2.254	2.37	2.263	1.64	2.413	2.909	2.817	2.111	2.171	1.937		1.893	1.548		1.762	1.841	1.806	1.759	1.082	2.277		1.891	1.915	2.086	1.811	2.027		1.954	2.25		1.987	1.615	1.611	1.727	1.685	1.952	1.799	2.712	2.351	1.711	2.121	2.329	2.029	2.378	2.357	2.385	1.816	2.467	2.459	2.371	2.471	2.306	2.298	2.153	2.308	2.41	2.388	2.363	2.2	2.123	2.496	2.426	2.444	2.88	2.652	2.409	2.407	2.033	1.772		2.518	2.191	1.745	2.346	2.25	1.893	1.868	1.874	1.926	2.35	1.9	2.398	1.513	1.996	1.868	2.258	2.166	2.053	2.203	2.289	2.262		2.026	1.987		2.039	1.293	2.23	2.335		2.354	1.923	1.906	2.615	2.04	1.834	2.079	2.06	2.41	1.643	1.861	2.252	2.645	2.101	1.909	2.539		2.218	1.724	2.184	2.456	2.16		1.725	2.314	2.407	2.373	2.215	1.795	2.551	1.999	2.806	2.489	2.104	2.586	2.043	1.577	2.172	1.989	2.316	2.168	2.208		2.332	2.051	2.187		1.962	2.34	2.296	2.376	2.039	2.401	2.123	2.816	1.8	2.326	2.222	2.069	2.402	2.076	2.328	1.961	2.439	2.23	2.106	1.772	2.489	2.257	2.181	2.327	2.172	2.143	1.309	2.003	2.086	2.561	2.132		2.375	1.747	1.767	2.501		2.408	2.273	2.312	1.761	2.743	2.276	2.131	2.235	2.208	2.243	2.012		2.651	2.681	2.588		1.362	2.475		2.218		2.405	1.862	2.238	1.891		2.298	1.734		2.581	2.097	2.028	2.593		2.222	2.396	2.24	2.246			2.168	2.103	1.998	2.122		2.548	2.333	2.354	2.332	2.512		1.895		2.561	2.682		1.986	2.174	2.221	2.339	2.587	2		2.11	2.164		2.554		2.196	2.419	2.491	2.695	2.57	2.234	2.125			2.348	2.483	2.65	2.505	2.636	1.967	2.389	2.437	1.641	2.318	2.548																																																																																																																																																																																																																																																																																																									2.314	1.781	1.852	2.464	1.65	1.66	1.515	1.98	2.115	2.057	2.373	2.491	2.691	2.281	1.99	1.939
mRNA_5180_Dgkz	0_Zeroes_ID_ENSMUST00000028667.8	Dgkz	4.301	4.658	3.658	4.053	3.748	4.026		4.153	3.296	3.29	4.523	3.87	3.651	3.947	3.865	3.623	3.571	3.72	3.901	5.119		4.08	3.726	3.921	2.939	3.886	3.832	3.288	3.452		3.904	3.781			4.1		3.718	3.08	4.262	3.652		4.931	4.29	4.48	3.946	4.382	3.52	4.546	4	3.938	3.76	3.786	3.989		4.201	4.269		3.909	3.947	3.965	4.09	3.348	4.597		3.662	4.032	4.425	3.58	3.925		4.385	4.445		4.312	3.585	3.484	3.832	3.632	4.313	3.996	4.687	4.001	4.246	3.58	4.158	3.895	4.253	4.135	4.358	3.915	3.987	3.871	4.373	4.37	4.322	4.709	4.088	4.277	4.47	4.52	4.044	4.159	4.106	4.223	3.86	3.862	4.102	4.087	4.485	3.92	3.894	4.107		4.222	4.503	4.215	4.105	4.249	4.458	4.426	3.98	3.858	4.424	4.261	3.949	4.231	4.104	4.037	3.794	4.113	4.107	3.89	4.191	4.218		3.914	3.947		4.013	4.171	4.003	3.983		4.67	3.788	4.198	4.121	3.979	3.838	4.599	4.486	3.919	3.865	3.801	4.072	4.28	3.577	3.679	4.186		4.033	4.288	4.617	4.415	4.292		4.057	4.096	4.131	3.869	4.369	4.628	4.035	3.892	4.277	4.062	4.128	3.615	4.099	4.318	4.253	4.113	3.656	3.922	3.973		3.968	3.883	4.295		4.007	3.781	3.995	4.497	3.781	4.304	3.912	4.132	3.671	4.376	3.644	3.391	4.311	4.164	4.03	4.065	4.214	4.003	4.129	4.107	4.326	4.36	3.866	4.126	4.253	3.749	3.08	3.99	4.425	3.841	3.666		4.118	4.049	3.699	4.472		4.294	4.468	4.036	4.003	4.427	3.842	4.358	4.037	3.841	4.333	4.533		4.008	3.975	3.868		3.882	3.856		4.082		4.441	4.147	4.508	4.318		3.758	3.916		4.081	4.127	4.28	4.125		3.872	4.514	4.207	4.055			4.283	3.713	4.002	3.336		4.238	4.237	4.375	3.917	4.037		4.014		3.841	4.416		4.137	4.179	3.882	4.516	4.048	3.576		3.879	3.987		3.783		4.18	4.298	4.973	4.544	4.235	3.792	3.592			4.383	4.429	4.101	4.418	4.256	3.994	4.189	4.247	3.527	4.12	4.132																																																																																																																																																																																																																																																																																																									4.096	4.641	5.092	4.187	3.837	3.57	3.986	3.961	4.697	4.244	4.58	4.08	4.292	3.862	4.082	4.31
mRNA_5179_Dgkz	0_Zeroes_ID_ENSMUST00000099709.8	Dgkz	4.285	4.634	3.635	4.038	3.752	3.991		4.171	3.278	3.29	4.485	3.846	3.654	3.931	3.832	3.595	3.537	3.689	3.883	5.143		4.077	3.729	3.901	2.869	3.864	3.802	3.282	3.443		3.889	3.769			4.092		3.671	3.05	4.29	3.654		4.949	4.284	4.423	3.916	4.356	3.501	4.528	4.005	3.88	3.741	3.801	3.977		4.184	4.277		3.888	3.947	3.956	4.067	3.348	4.57		3.639	3.969	4.411	3.521	3.922		4.281	4.418		4.287	3.583	3.452	3.793	3.67	4.306	3.988	4.633	3.995	4.209	3.584	4.145	3.887	4.24	4.122	4.346	3.842	3.983	3.891	4.353	4.371	4.28	4.703	4.068	4.247	4.447	4.52	4.038	4.129	4.048	4.195	3.754	3.842	4.036	4.099	4.478	3.894	3.888	4.068		4.221	4.506	4.195	4.112	4.22	4.455	4.416	3.978	3.844	4.404	4.282	3.958	4.205	4.09	4.035	3.787	4.093	4.11	3.864	4.202	4.212		3.912	3.947		4.021	4.155	4.013	3.978		4.66	3.774	4.205	4.128	3.972	3.828	4.57	4.492	3.87	3.851	3.762	4.061	4.267	3.591	3.678	4.19		4.036	4.209	4.566	4.412	4.255		4.055	4.096	4.116	3.864	4.375	4.646	4.033	3.903	4.268	4.068	4.14	3.61	4.103	4.304	4.23	4.06	3.672	3.921	3.971		3.968	3.878	4.309		4.003	3.738	3.996	4.508	3.787	4.284	3.885	4.14	3.603	4.372	3.654	3.391	4.29	4.152	3.985	4.026	4.187	4.013	4.106	4.068	4.301	4.359	3.877	4.116	4.23	3.742	3.05	4.009	4.411	3.853	3.657		4.129	4.046	3.682	4.442		4.275	4.457	3.949	4.006	4.357	3.85	4.38	3.996	3.841	4.298	4.498		3.995	4.002	3.865		3.899	3.849		4.05		4.426	4.111	4.465	4.291		3.733	3.908		4.065	4.118	4.267	4.108		3.8	4.481	4.21	4.031			4.278	3.712	3.981	3.321		4.232	4.251	4.36	3.915	4.065		4.027		3.853	4.344		4.056	4.178	3.879	4.481	4.045	3.568		3.881	3.98		3.792		4.201	4.281	5.001	4.52	4.221	3.75	3.585			4.391	4.411	4.105	4.399	4.25	3.997	4.148	4.227	3.554	4.117	4.109																																																																																																																																																																																																																																																																																																									4.096	4.637	5.107	4.164	3.828	3.58	4.001	3.967	4.691	4.231	4.596	4.078	4.257	3.848	4.109	4.299
mRNA_5181_Dgkz	0_Zeroes_ID_ENSMUST00000111303.1	Dgkz	4.012	4.374	3.391	3.765	3.514	3.656		3.928	3.043	3.056	4.219	3.589	3.405	3.677	3.563	3.35	3.312	3.451	3.616	4.89		3.861	3.459	3.654	2.619	3.596	3.548	2.997	3.203		3.643	3.507			3.817		3.422	2.81	4.025	3.417		4.69	4.03	4.15	3.586	4.066	3.24	4.265	3.751	3.641	3.443	3.477	3.694		3.914	4.044		3.635	3.694	3.7	3.797	3.098	4.271		3.356	3.717	4.135	3.297	3.636		4.066	4.16		4.019	3.33	3.191	3.524	3.381	3.999	3.729	4.379	3.747	3.894	3.299	3.884	3.621	3.959	3.841	4.087	3.566	3.716	3.626	4.085	4.082	4.016	4.426	3.803	3.957	4.172	4.245	3.774	3.857	3.801	3.919	3.496	3.585	3.772	3.834	4.212	3.656	3.632	3.799		3.961	4.232	3.906	3.816	3.972	4.22	4.168	3.726	3.577	4.12	4.021	3.705	3.941	3.766	3.762	3.515	3.761	3.858	3.624	3.936	3.951		3.658	3.694		3.742	3.908	3.781	3.748		4.394	3.514	3.937	3.88	3.698	3.561	4.288	4.224	3.607	3.61	3.498	3.799	4.006	3.352	3.432	3.919		3.765	3.925	4.242	4.127	3.973		3.801	3.842	3.848	3.618	4.123	4.404	3.78	3.639	4.01	3.806	3.876	3.344	3.864	4.035	3.953	3.778	3.435	3.672	3.716		3.712	3.633	4.06		3.727	3.495	3.749	4.226	3.517	4.034	3.632	3.917	3.351	4.089	3.423	3.169	4.049	3.912	3.746	3.733	3.9	3.781	3.874	3.799	4.043	4.096	3.628	3.89	3.953	3.48	2.81	3.77	4.135	3.587	3.399		3.866	3.761	3.427	4.161		4.014	4.187	3.684	3.767	4.067	3.668	4.112	3.713	3.565	4.021	4.202		3.731	3.763	3.54		3.643	3.608		3.785		4.152	3.879	4.212	4.015		3.506	3.652		3.825	3.841	3.987	3.83		3.544	4.223	3.943	3.762			4.006	3.462	3.711	3.091		3.986	4.004	4.083	3.672	3.799		3.78		3.587	4.078		3.841	3.917	3.618	4.239	3.814	3.33		3.614	3.75		3.534		3.96	4.013	4.758	4.246	3.949	3.49	3.348			4.118	4.137	3.832	4.119	3.975	3.749	3.854	3.948	3.342	3.908	3.856																																																																																																																																																																																																																																																																																																									3.842	4.392	4.882	3.882	3.554	3.353	3.768	3.71	4.444	3.984	4.351	3.839	4.032	3.619	3.862	4.04
mRNA_15048_Dguok	0_Zeroes_ID_ENSMUST00000113888.1	Dguok	3.525	3.736	3.551	3.522	3.514	3.618		4.102	3.447	3.89	3.6	3.802	3.422	3.645	3.619	3.374	3.617	3.491	3.329	3.848		3.711	3.327	3.34	3.475	3.681	3.711	3.445	3.309		3.225	3.882			3.551		3.576	3.475	3.483	3.416		3.916	3.332	3.664	3.642	3.132	3.176	3.555	3.179	3.586	3.794	3.785	3.328		3.501	4.168		3.573	3.859	3.446	4.084	3.889	3.711		3.786	3.666	3.312	3.067	3.044		3.206	2.894		3.502	3.69	3.658	2.876	3.267	3.362	3.691	2.9	2.925	3.786	3.356	3.145	3.498	2.939	3.368	3.313	2.908	3.401	3.274	3.614	3.095	3.366	3.166	3.335	3.593	3.528	3.871	3.503	3.334	3.62	3.346	3.591	3.531	3.616	3.351	3.598	3.287	3.474	3.422		3.393	3.413	3.707	3.642	2.487	4.261	3.222	3.398	3.446	3.642	3.674	3.635	3.335	3.803	3.195	3.504	3.281	3.368	3.508	3.355	2.65		3.432	3.57		3.415	3.465	3.535	3.898		3.415	2.939	3.364	3.566	3.35	3.457	2.985	3.228	3.393	3.56	3.941	3.191	3.524	3.425	3.326	3.659		3.453	3.118	2.969	3.713	3.546		3.639	3.377	3.284	3.467	3.211	3.526	3.135	3.885	3.669	3.418	3.484	3.458	3.782	3.883	3.518	3.314	4.025	3.547	3.524		3.542	3.551	3.296		3.491	3.3	3.241	3.346	3.626	3.775	3.611	3.586	3.655	3.633	3.396	3.427	3.586	3.767	3.069	3.347	3.858	3.535	3.257	3.422	3.423	3.257	3.098	3.367	3.518	3.312	3.475	3.781	3.312	3.548	3.147		3.012	2.824	3.142	3.533		3.449	3.538	3.002	2.993	3.127	3.676	3.342	3.82	2.959	3.525	3.659		3.101	2.998	2.617		3.856	3.481		3.724		3.397	3.188	3.974	2.996		3.663	2.91		3.705	3.387	3.166	3.476		3.099	2.686	3.339	3.5			3.667	3.597	3.328	3.408		3.27	3.115	3.471	3.506	3.522		3.101		3.548	3.154		3.231	3.566	3.421	2.641	2.652	3.434		3.51	3.44		3.43		3.108	3.11	3.261	3.082	3.371	3.321	3.427			3.329	3.3	3.443	3.483	3.346	3.7	3.346	3.567	4.019	2.825	3.158																																																																																																																																																																																																																																																																																																									3.377	3.077	3.736	3.222	3.521	4.066	3.776	3.556	3.257	3.113	3.362	3.55	3.311	3.346	3.422	3.485
mRNA_15047_Dguok	0_Zeroes_ID_ENSMUST00000014698.8	Dguok	3.405	3.61	3.451	3.432	3.436	3.493		3.974	3.364	3.795	3.523	3.728	3.32	3.56	3.534	3.307	3.611	3.404	3.277	3.731		3.585	3.245	3.265	3.396	3.556	3.6	3.371	3.224		3.134	3.77			3.433		3.479	3.372	3.359	3.331		3.828	3.254	3.538	3.557	3.011	3.055	3.458	3.058	3.488	3.668	3.659	3.226		3.377	4.077		3.465	3.742	3.366	3.997	3.772	3.586		3.687	3.54	3.203	2.947	2.925		3.084	2.831		3.378	3.569	3.538	2.759	3.145	3.253	3.597	2.907	2.808	3.66	3.234	3.049	3.394	2.883	3.265	3.222	2.791	3.336	3.184	3.528	2.995	3.257	3.045	3.23	3.473	3.442	3.833	3.405	3.223	3.603	3.224	3.466	3.407	3.491	3.276	3.496	3.165	3.356	3.305		3.318	3.318	3.601	3.517	2.456	4.18	3.101	3.327	3.354	3.517	3.548	3.583	3.213	3.677	3.115	3.422	3.159	3.257	3.432	3.258	2.604		3.313	3.45		3.297	3.394	3.442	3.805		3.298	2.884	3.265	3.48	3.242	3.364	2.866	3.106	3.27	3.481	3.829	3.118	3.439	3.331	3.223	3.571		3.36	3.071	2.85	3.587	3.454		3.532	3.286	3.206	3.357	3.11	3.441	3.029	3.758	3.569	3.344	3.395	3.357	3.656	3.756	3.429	3.298	3.897	3.447	3.48		3.45	3.466	3.242		3.385	3.202	3.126	3.267	3.501	3.687	3.507	3.461	3.584	3.52	3.301	3.303	3.462	3.713	2.95	3.224	3.754	3.442	3.136	3.305	3.333	3.187	2.978	3.244	3.429	3.19	3.372	3.689	3.203	3.439	3.046		2.893	2.767	3.061	3.45		3.367	3.414	2.883	2.875	3.163	3.551	3.259	3.728	2.955	3.401	3.534		2.981	2.879	2.586		3.73	3.357		3.627		3.362	3.067	3.931	2.877		3.649	2.793		3.618	3.264	3.076	3.352		2.979	2.571	3.251	3.398			3.569	3.483	3.205	3.295		3.148	2.995	3.347	3.413	3.398		2.981		3.439	3.034		3.11	3.442	3.304	2.528	2.538	3.332		3.442	3.316		3.349		3.042	3.046	3.139	2.971	3.282	3.223	3.304			3.238	3.198	3.406	3.412	3.263	3.644	3.255	3.471	3.955	2.709	3.038																																																																																																																																																																																																																																																																																																									3.286	3.043	3.631	3.12	3.41	3.993	3.686	3.453	3.161	3.001	3.252	3.426	3.188	3.304	3.342	3.361
mRNA_9492_Dhcr24	0_Zeroes_ID_ENSMUST00000047973.3	Dhcr24	8.243	7.943	7.757	8.094	8.004	8.616		7.732	7.47	7.506	8.548	7.773	7.403	8.288	8.616	8.064	6.293	7.951	8.578	8.126		7.697	8.199	8.288	7.193	7.505	8.165	6.095	8.018		8.781	7.7			8.565		8.351	6.516	8.91	7.995		8.01	8.087	8.892	7.864	8.369	7.814	8.837	8.582	8.259	7.42	7.8	8.135		8.528	7.962		8.203	7.986	8.247	8.17	7.103	8.118		7.517	8.956	8.767	7.7	8.372		8.672	9.272		8.874	6.953	7.678	8.146	8.588	8.349	8.076	8.643	8.358	7.89	7.631	8.1	8.458	8.19	8.64	8.699	8.225	7.31	8.089	7.607	8.103	8.606	9.399	8.197	8.123	8.025	8.404	8.676	8.171	8.49	7.97	8.121	8.306	8.864	7.762	8.268	8.27	8.118	8.039		9.025	8.77	8.575	7.775	8.203	7.712	7.904	8.421	8.116	8.556	8.355	8.144	8.532	8.105	7.509	7.682	8.455	8.002	8.991	8.139	7.866		7.963	8.462		7.997	7.935	7.747	7.623		8.22	7.472	8.391	7.836	8.437	8.241	7.842	8.555	8.484	8.099	8.061	8.391	8.185	8.287	8.011	8.659		8.317	8.339	8.792	8.148	8.286		8.483	8.523	8.33	8.316	8.624	8.369	8.572	8.332	8.605	8.519	7.983	8.387	7.933	7.838	8.283	8.233	8.568	8.13	8.387		7.737	8.538	8.139		8.156	7.832	8.204	8.067	8.116	7.989	8.453	8.036	8.023	8.364	8.342	7.642	8.48	8.33	7.71	7.581	8.302	7.747	7.88	8.039	8.697	8.314	8.761	7.258	8.283	7.976	6.516	8.495	8.767	8.766	8.152		7.855	7.383	6.564	8.099		7.743	7.818	8.088	8.908	8.23	8.361	8.107	8.102	8.484	8.437	7.698		8.109	8.486	8.49		8.184	8.265		8.402		8.825	8.591	8.083	8.327		8.685	8.315		7.876	8.787	8.575	8.165		8.718	8.373	8.465	8.032			7.905	8.099	8.416	8.421		8.24	8.301	8.508	8.527	8.44		8.872		8.766	8.435		8.476	8.45	7.821	8.516	7.804	8.503		8.377	8.76		8.469		8.131	7.664	8.016	8.921	8.314	8.186	8.168			8.298	8.593	8.172	8.757	8.497	7.978	8.51	7.796	6.799	8.261	8.537																																																																																																																																																																																																																																																																																																									8.523	8.583	7.843	8.528	7.261	7.006	6.138	8.197	7.668	7.53	7.088	7.776	8.049	7.493	8.274	8.303
mRNA_20783_Dhcr7	0_Zeroes_ID_ENSMUST00000124340.6	Dhcr7	4.993	5.331	5.271	5.383	5.626	6.117		5.339	3.321	5.516	5.808	5.597	4.162	6.149	6.057	5.772	4.048	4.491	5.76	5.613		3.887	4.365	5.883	5.556	4.102	4.95	3.343	5.698		6.145	5.355			4.052		4.273	3.183	6.326	5.414		5.47	4.061	5.316	5.449	4.118	5.325	5.463	5.364	4.818	3.894	4.795	4.302		4.582	5.451		5.93	5.519	6.168	5.949	5.271	5.736		5.109	5.337	6.367	5.013	5.205		4.655	6.459		4.955	4.363	5.597	5.506	4.861	5.599	4.886	5.046	4.282	4.294	4.201	5.265	5.236	5.763	5.676	5.52	5.375	3.841	4.79	4.66	3.859	5.215	6.069	4.843	5.337	3.735	4.197	6.12	5.136	5.479	3.205	4.355	6.092	5.855	4.393	5.99	4.523	4.194	4.403		6.271	4.933	6.296	4.29	4.798	4.362	3.873	4.341	4.403	5.752	5.216	5.162	4.594	5.742	3.821	5.291	5.128	4.022	5.759	4.84	4.493		4.51	4.991		4.506	4.877	4.047	4.169		5.014	4.451	4.867	4.83	6.484	5.97	4.452	4.853	5.669	5.651	4.779	5.419	5.199	6.076	5.248	5.661		4.725	6.182	6.242	4.474	5.944		4.778	5.407	4.912	6.547	5.788	4.553	5.463	4.712	6.005	5.465	4.898	5.379	5.547	4.087	5.691	5.317	5.616	5.012	5.098		4.063	5.583	5.546		4.257	4.146	5.596	5.238	3.904	4.611	5.33	4.883	4.542	5.567	4.675	4.021	5.506	4.52	3.797	4.619	6.404	4.047	4.226	4.403	4.726	5.45	5.921	3.707	5.691	4.273	3.183	6.121	6.367	5.881	4.926		4.329	3.885	3.393	4.808		4.023	3.772	4.355	5.493	4.28	4.971	4.387	5.567	5.512	5.006	3.451		5.369	5.259	5.035		6.091	4.36		4.616		5.463	5.2	4.511	4.181		5.96	4.176		4.782	5.519	5.203	4.073		6.465	4.656	4.704	4.142			3.467	4.706	4.868	4.534		4.875	4.886	5.881	6.252	5.036		5.833		5.881	4.926		4.949	4.749	3.904	5.515	5.455	5.003		5.046	6.435		4.271		4.925	4.522	4.467	5.705	4.988	4.251	5.282			5.072	5.063	4.879	6.299	4.869	5.37	5.919	5.105	3.615	4.815	5.883																																																																																																																																																																																																																																																																																																									5.407	4.574	4.938	5.753	4.858	4.518	4.756	4.561	4.071	3.965	3.797	4.36	3.994	3.565	5.333	5.002
mRNA_20784_Dhcr7	0_Zeroes_ID_ENSMUST00000141916.6	Dhcr7	4.892	5.227	5.169	5.278	5.525	6.02		5.235	3.225	5.415	5.704	5.495	4.061	6.045	5.958	5.671	3.948	4.392	5.658	5.508		3.788	4.265	5.779	5.456	4.002	4.847	3.204	5.596		6.044	5.257			3.95		4.168	3.089	6.221	5.311		5.367	3.961	5.212	5.345	4.018	5.221	5.36	5.26	4.72	3.795	4.692	4.211		4.488	5.347		5.827	5.42	6.064	5.844	5.169	5.631		5.006	5.233	6.265	4.91	5.102		4.566	6.354		4.852	4.262	5.497	5.407	4.752	5.497	4.782	4.949	4.181	4.193	4.101	5.163	5.132	5.659	5.571	5.417	5.28	3.746	4.685	4.559	3.762	5.113	5.967	4.743	5.233	3.64	4.096	6.016	5.033	5.383	3.13	4.254	5.987	5.751	4.292	5.886	4.421	4.093	4.3		6.168	4.83	6.192	4.18	4.695	4.261	3.774	4.237	4.299	5.651	5.112	5.058	4.492	5.645	3.726	5.186	5.03	3.926	5.655	4.734	4.399		4.408	4.89		4.403	4.776	3.949	4.068		4.911	4.331	4.765	4.725	6.38	5.867	4.351	4.751	5.575	5.548	4.677	5.307	5.095	5.97	5.146	5.552		4.627	6.08	6.14	4.372	5.843		4.678	5.302	4.82	6.444	5.684	4.428	5.36	4.616	5.903	5.362	4.796	5.275	5.442	3.987	5.587	5.224	5.512	4.911	4.998		3.965	5.48	5.443		4.158	4.044	5.495	5.134	3.804	4.508	5.227	4.756	4.448	5.466	4.575	3.921	5.41	4.41	3.698	4.522	6.302	3.949	4.125	4.3	4.625	5.35	5.819	3.621	5.587	4.172	3.089	6.016	6.265	5.777	4.827		4.237	3.786	3.3	4.719		3.924	3.674	4.263	5.396	4.198	4.874	4.286	5.467	5.404	4.914	3.354		5.269	5.155	4.932		5.984	4.259		4.514		5.361	5.091	4.409	4.081		5.861	4.096		4.68	5.414	5.101	3.973		6.361	4.554	4.604	4.045			3.368	4.604	4.765	4.433		4.772	4.789	5.776	6.149	4.933		5.729		5.777	4.835		4.846	4.64	3.808	5.406	5.355	4.904		4.943	6.327		4.171		4.822	4.421	4.365	5.603	4.89	4.153	5.173			4.969	4.965	4.776	6.199	4.773	5.266	5.818	5.006	3.535	4.725	5.778																																																																																																																																																																																																																																																																																																									5.302	4.473	4.835	5.65	4.755	4.416	4.653	4.457	3.969	3.87	3.698	4.259	3.895	3.468	5.225	4.898
mRNA_20782_Dhcr7	0_Zeroes_ID_ENSMUST00000073878.10	Dhcr7	4.861	5.196	5.14	5.248	5.49	5.98		5.203	3.196	5.38	5.672	5.462	4.034	6.013	5.929	5.637	3.918	4.364	5.625	5.476		3.793	4.236	5.751	5.42	3.971	4.823	3.175	5.563		6.011	5.22			3.929		4.147	3.074	6.188	5.283		5.334	3.931	5.185	5.318	4.025	5.193	5.335	5.237	4.682	3.765	4.669	4.173		4.449	5.315		5.796	5.384	6.033	5.813	5.137	5.599		4.977	5.201	6.232	4.878	5.069		4.534	6.319		4.821	4.239	5.463	5.381	4.721	5.464	4.757	4.923	4.179	4.181	4.07	5.131	5.106	5.631	5.539	5.386	5.24	3.731	4.658	4.529	3.75	5.086	5.932	4.719	5.203	3.608	4.065	5.986	5.008	5.347	3.082	4.232	5.958	5.719	4.279	5.855	4.43	4.073	4.27		6.136	4.803	6.161	4.149	4.671	4.23	3.744	4.206	4.27	5.619	5.081	5.028	4.46	5.606	3.705	5.155	4.998	3.895	5.623	4.707	4.36		4.379	4.858		4.38	4.746	3.922	4.04		4.88	4.31	4.739	4.696	6.35	5.834	4.328	4.719	5.536	5.517	4.652	5.275	5.064	5.939	5.116	5.52		4.595	6.044	6.103	4.349	5.81		4.649	5.276	4.777	6.411	5.652	4.405	5.329	4.578	5.87	5.331	4.767	5.242	5.411	3.956	5.558	5.189	5.483	4.879	4.964		3.94	5.448	5.415		4.134	4.023	5.46	5.107	3.801	4.481	5.193	4.749	4.421	5.435	4.546	3.891	5.37	4.387	3.682	4.488	6.269	3.922	4.094	4.27	4.595	5.318	5.784	3.579	5.558	4.152	3.074	5.986	6.232	5.746	4.796		4.206	3.756	3.278	4.674		3.904	3.656	4.223	5.357	4.167	4.843	4.255	5.431	5.372	4.871	3.325		5.233	5.124	4.913		5.955	4.228		4.489		5.326	5.06	4.378	4.06		5.829	4.045		4.648	5.383	5.072	3.943		6.327	4.522	4.576	4.02			3.347	4.579	4.741	4.402		4.741	4.751	5.747	6.116	4.908		5.703		5.746	4.797		4.814	4.622	3.789	5.374	5.319	4.875		4.912	6.293		4.148		4.803	4.401	4.369	5.571	4.857	4.133	5.147			4.937	4.932	4.745	6.165	4.738	5.234	5.785	4.971	3.488	4.681	5.749																																																																																																																																																																																																																																																																																																									5.276	4.44	4.802	5.621	4.732	4.386	4.623	4.441	3.955	3.847	3.672	4.228	3.877	3.452	5.198	4.872
mRNA_11141_Dhdds	0_Zeroes_ID_ENSMUST00000105885.6	Dhdds	4.374	4.146	3.624	4.27	4.141	4.308		3.677	3.886	3.729	4.106	3.715	4.003	3.911	4.505	4.158	4.231	4.171	4.163	4.441		4.386	4	4.227	4.133	4.616	4.133	3.927	3.885		3.888	4.14			4.29		4.186	3.782	4.454	3.961		4.247	4.246	4.455	4.595	4.059	4.11	4.263	4.362	4.357	4.356	4.43	4.136		4.47	4.062		4.455	4.383	3.956	4.062	3.692	4.517		3.883	3.932	4.559	3.584	4.17		4.627	4.621		4.112	4.072	3.602	4.52	4.042	4.537	4.383	4.543	4.246	4.691	4.394	4.067	4.22	4.117	4.281	4.147	3.643	3.877	4.025	4.087	4.186	4.414	4.773	4.085	4.364	4.168	4.497	4.402	3.882	4.448	4.137	4.678	4.296	4.753	4.012	4.273	4.035	4.034	4.301		4.111	4.072	4.312	4.188	3.901	4.298	4.234	4.1	4.333	4.411	4.307	4.177	4.424	4.609	4.305	4.117	4.269	4.207	4.265	4.275	4.437		4.246	4.325		4.327	4.259	4.097	4.153		4.333	4.429	4.143	4.106	4.207	4.284	3.803	4.06	4.267	4.152	4.352	4.014	4.197	4.478	4.295	4.295		4.096	4.428	4.595	4.199	4.052		4.153	3.982	4.098	4.42	4.406	4.039	4.375	4.066	3.964	4.111	4.024	3.869	4.67	4.319	4.207	4.192	4.276	4.136	4.168		4.456	4.29	4.19		4.13	4.051	4.185	3.879	4.443	4.233	4.382	4.537	4.122	4.538	3.952	3.946	4.677	3.986	3.709	4.34	4.563	4.097	4.417	4.301	4.068	4.352	4.18	3.851	4.207	4.579	3.782	4.367	4.559	4.083	4.792		3.797	4.184	3.765	3.918		4.255	4	4.388	4.526	4.61	4.113	4.282	3.688	4.36	4.538	4.167		4.054	4.106	4.466		4.604	4.768		4.211		4.131	4.329	4.099	4.204		4.576	4.546		4.318	4.373	4.226	4.506		4.052	4.74	4.165	4.38			4.209	4.363	4.478	4.19		3.848	4.276	3.954	4.161	4.193		4.618		4.083	4.564		4.266	4.298	4.18	4.642	4.597	4.076		4.545	4.384		4.208		4.569	3.962	4.326	4.481	4.173	4.138	3.687			4.362	4.359	4.211	4.463	4.369	4.538	4.461	4.176	4.064	4.46	4.392																																																																																																																																																																																																																																																																																																									3.982	4.354	4.759	4.369	4.268	3.638	3.909	3.944	4.986	4.173	4.339	4.012	4.6	4.171	4.476	4.323
mRNA_11140_Dhdds	0_Zeroes_ID_ENSMUST00000105886.6	Dhdds	4.353	4.063	3.59	4.28	4.115	4.389		3.548	3.915	3.748	4.011	3.721	3.956	3.879	4.481	4.135	4.208	4.151	4.125	4.434		4.318	3.992	4.219	4.081	4.653	4.158	3.79	3.908		3.853	4.103			4.279		4.159	3.742	4.381	3.96		4.202	4.223	4.495	4.593	4.036	4.108	4.261	4.339	4.35	4.278	4.38	4.121		4.468	3.997		4.45	4.34	3.978	4.047	3.67	4.516		3.883	3.883	4.544	3.519	4.165		4.604	4.471		4.089	4.061	3.556	4.468	3.932	4.544	4.348	4.541	4.248	4.704	4.347	4.073	4.205	4.114	4.261	4.151	3.582	3.854	3.998	4.089	4.168	4.401	4.71	4.073	4.361	4.163	4.473	4.385	3.859	4.488	4.165	4.636	4.297	4.764	3.989	4.279	3.983	4.022	4.281		4.111	4.053	4.282	4.165	3.91	4.275	4.237	4.077	4.344	4.412	4.307	4.146	4.377	4.544	4.305	4.081	4.343	4.216	4.213	4.259	4.414		4.239	4.323		4.33	4.239	4.087	4.15		4.278	4.333	4.113	4.046	4.204	4.189	3.781	4.011	4.22	4.111	4.367	3.991	4.174	4.461	4.276	4.221		4.12	4.405	4.572	4.125	4.015		4.1	4.01	3.969	4.382	4.401	3.988	4.37	4.043	3.962	4.119	4.053	3.89	4.647	4.32	4.184	4.169	4.228	4.088	4.137		4.468	4.276	4.167		4.137	4.05	4.202	3.857	4.371	4.181	4.359	4.459	4.087	4.525	3.925	3.923	4.576	4.026	3.763	4.326	4.519	4.087	4.435	4.281	4.068	4.304	4.127	3.855	4.184	4.533	3.742	4.343	4.544	4.078	4.797		3.775	4.161	3.743	3.959		4.207	3.949	4.343	4.522	4.587	4.09	4.259	3.703	4.337	4.472	4.195		4.032	4.083	4.418		4.615	4.767		4.209		4.1	4.328	4.103	4.232		4.466	4.481		4.295	4.415	4.215	4.441		3.973	4.671	4.18	4.357			4.208	4.357	4.455	4.184		3.886	4.3	3.959	4.159	4.224		4.715		4.078	4.56		4.243	4.344	4.172	4.678	4.593	4.08		4.464	4.406		4.217		4.566	3.968	4.352	4.489	4.159	4.14	3.665			4.342	4.336	4.105	4.459	4.342	4.474	4.464	4.16	4.041	4.394	4.39																																																																																																																																																																																																																																																																																																									4.01	4.294	4.728	4.352	4.279	3.628	3.877	3.921	4.962	4.162	4.338	4.017	4.412	4.218	4.431	4.3
mRNA_11139_Dhdds	0_Zeroes_ID_ENSMUST00000105887.6	Dhdds	3.745	3.516	3.118	3.689	3.639	3.602		2.979	3.322	3.286	3.56	3.226	3.486	3.407	3.814	3.614	3.472	3.582	3.645	3.76		3.813	3.454	3.646	3.414	3.996	3.481	3.153	3.41		3.265	3.476			3.596		3.605	3.039	3.763	3.506		3.57	3.571	3.788	3.907	3.667	3.564	3.663	3.644	3.687	3.544	3.638	3.47		3.823	3.301		3.845	3.776	3.434	3.427	3.041	3.879		3.263	3.341	3.914	3.082	3.632		3.969	3.976		3.38	3.4	2.976	3.782	3.533	3.869	3.718	3.935	3.707	3.992	3.701	3.456	3.633	3.513	3.628	3.614	3.07	3.286	3.457	3.562	3.51	3.807	4.004	3.583	3.67	3.551	3.793	3.842	3.356	4.041	3.52	3.904	3.743	4.092	3.474	3.661	3.649	3.48	3.624		3.537	3.557	3.672	3.538	3.265	3.667	3.528	3.458	3.785	3.746	3.712	3.665	3.785	3.953	3.71	3.441	3.765	3.717	3.587	3.739	3.763		3.683	3.774		3.766	3.744	3.658	3.599		3.647	3.716	3.579	3.57	3.609	3.649	3.45	3.465	3.81	3.583	3.654	3.525	3.508	3.886	3.768	3.643		3.613	3.707	3.827	3.569	3.496		3.531	3.437	3.623	3.832	3.828	3.569	3.799	3.375	3.48	3.495	3.515	3.282	3.998	3.783	3.616	3.473	3.595	3.595	3.634		3.883	3.712	3.681		3.575	3.571	3.607	3.499	3.839	3.655	3.776	3.825	3.483	3.953	3.444	3.388	4.015	3.395	3.225	3.769	3.935	3.658	3.775	3.624	3.494	3.638	3.631	3.424	3.616	4.024	3.039	3.8	3.914	3.495	4.222		3.194	3.581	3.209	3.496		3.667	3.522	3.862	3.929	3.804	3.5	3.669	3.194	3.714	3.881	3.662		3.437	3.505	3.902		3.977	4.192		3.708		3.556	3.736	3.474	3.77		3.914	3.938		3.709	3.816	3.51	3.884		3.456	3.871	3.646	3.808			3.551	3.736	3.771	3.54		3.546	3.664	3.352	3.613	3.691		4.14		3.495	3.957		3.486	3.94	3.599	4.032	4.018	3.488		3.956	3.934		3.677		4.035	3.492	3.899	3.894	3.588	3.443	3.193			3.737	3.741	3.597	3.83	3.695	3.788	3.803	3.622	3.446	3.773	3.673																																																																																																																																																																																																																																																																																																									3.437	3.744	4.193	3.703	3.616	3.04	3.265	3.391	4.339	3.588	3.767	3.437	3.903	3.699	3.771	3.62
mRNA_11138_Dhdds	0_Zeroes_ID_ENSMUST00000012262.10	Dhdds	3.433	3.063	3.045	3.473	3.394	3.226		2.791	3.114	3.126	3.284	3.048	3.274	3.159	3.471	3.311	3.083	3.214	3.348	3.416		3.422	3.172	3.378	3.217	3.525	3.103	2.728	3.213		2.957	3.148			3.212		3.298	2.645	3.322	3.31		3.258	3.221	3.361	3.552	3.246	3.322	3.347	3.391	3.431	3.175	3.224	3.226		3.494	3.075		3.554	3.391	3.161	3.068	2.717	3.582		2.918	3.03	3.632	2.757	3.305		3.497	3.607		3.065	2.987	2.599	3.326	3.371	3.454	3.386	3.591	3.441	3.581	3.372	3.196	3.307	3.136	3.319	3.324	2.821	3.027	3.24	3.268	3.206	3.462	3.675	3.294	3.299	3.279	3.493	3.496	3.161	3.68	3.314	3.449	3.441	3.665	3.134	3.338	3.333	3.219	3.256		3.25	3.356	3.408	3.115	2.996	3.287	3.209	3.186	3.472	3.538	3.386	3.457	3.445	3.606	3.391	3.111	3.477	3.387	3.233	3.467	3.416		3.382	3.436		3.477	3.494	3.376	3.32		3.304	3.42	3.302	3.289	3.3	3.342	3.09	3.181	3.466	3.277	3.235	3.193	3.199	3.581	3.457	3.324		3.315	3.481	3.443	3.233	3.17		3.258	3.255	3.252	3.539	3.521	3.279	3.47	3.1	3.266	3.258	3.217	3.079	3.569	3.623	3.448	3.055	3.32	3.353	3.334		3.591	3.496	3.372		3.334	3.304	3.392	3.174	3.521	3.363	3.438	3.358	3.184	3.66	3.209	3.144	3.616	3.076	2.962	3.442	3.646	3.376	3.424	3.256	3.239	3.378	3.374	3.093	3.448	3.761	2.645	3.61	3.632	3.215	3.91		2.986	3.218	2.878	3.099		3.3	3.345	3.58	3.667	3.481	3.222	3.295	3.1	3.398	3.65	3.574		3.173	3.236	3.537		3.646	3.746		3.405		3.284	3.49	3.343	3.333		3.588	3.507		3.37	3.339	3.193	3.62		3.382	3.521	3.33	3.524			3.249	3.427	3.434	3.319		3.192	3.37	3.03	3.347	3.288		3.803		3.215	3.677		3.134	3.594	3.329	3.798	3.631	3.176		3.658	3.557		3.399		3.607	3.227	3.642	3.611	3.284	3.165	2.966			3.454	3.442	3.318	3.476	3.348	3.346	3.446	3.406	3.09	3.389	3.281																																																																																																																																																																																																																																																																																																									3.255	3.404	3.946	3.363	3.265	2.807	2.831	3.186	4.01	3.22	3.426	3.242	3.525	3.299	3.552	3.341
mRNA_11137_Dhdds	0_Zeroes_ID_ENSMUST00000144668.6	Dhdds	3.404	3.028	3.013	3.442	3.367	3.191		2.758	3.083	3.094	3.249	3.019	3.244	3.135	3.45	3.287	3.049	3.185	3.317	3.383		3.387	3.142	3.348	3.183	3.489	3.078	2.695	3.189		2.931	3.128			3.197		3.27	2.621	3.287	3.275		3.232	3.203	3.326	3.516	3.248	3.292	3.315	3.369	3.395	3.14	3.189	3.191		3.459	3.041		3.524	3.355	3.134	3.043	2.684	3.547		2.884	3.011	3.6	2.724	3.272		3.462	3.582		3.031	2.957	2.581	3.291	3.336	3.432	3.355	3.593	3.405	3.558	3.336	3.171	3.274	3.112	3.29	3.291	2.787	3	3.209	3.235	3.175	3.428	3.639	3.268	3.266	3.251	3.457	3.467	3.134	3.656	3.279	3.414	3.406	3.629	3.1	3.303	3.298	3.186	3.221		3.215	3.32	3.375	3.081	2.962	3.283	3.174	3.156	3.446	3.516	3.35	3.428	3.409	3.571	3.358	3.076	3.441	3.353	3.198	3.435	3.381		3.347	3.402		3.447	3.465	3.343	3.303		3.272	3.384	3.271	3.267	3.267	3.324	3.056	3.146	3.43	3.242	3.214	3.158	3.164	3.547	3.431	3.304		3.283	3.446	3.421	3.229	3.135		3.241	3.224	3.217	3.507	3.491	3.259	3.442	3.066	3.24	3.223	3.187	3.044	3.546	3.587	3.413	3.049	3.285	3.327	3.303		3.558	3.466	3.344		3.303	3.281	3.36	3.139	3.5	3.331	3.407	3.323	3.157	3.635	3.179	3.109	3.58	3.042	2.928	3.412	3.612	3.343	3.388	3.221	3.208	3.359	3.339	3.073	3.413	3.725	2.621	3.574	3.6	3.184	3.877		2.952	3.184	2.848	3.064		3.265	3.31	3.545	3.631	3.459	3.187	3.273	3.065	3.377	3.614	3.538		3.138	3.218	3.502		3.61	3.71		3.393		3.251	3.455	3.308	3.298		3.552	3.471		3.334	3.318	3.162	3.584		3.347	3.485	3.298	3.488			3.218	3.394	3.414	3.289		3.157	3.335	2.996	3.319	3.252		3.767		3.184	3.652		3.1	3.558	3.294	3.762	3.595	3.144		3.622	3.521		3.366		3.571	3.196	3.606	3.577	3.25	3.139	2.932			3.422	3.406	3.283	3.446	3.315	3.34	3.415	3.377	3.055	3.368	3.246																																																																																																																																																																																																																																																																																																									3.224	3.371	3.92	3.332	3.236	2.773	2.807	3.153	3.986	3.19	3.396	3.207	3.49	3.264	3.516	3.32
mRNA_17493_Dhdh	0_Zeroes_ID_ENSMUST00000011526.4	Dhdh	5.581	5.687	5.441	5.309	5.51	5.29		5.257	5.564	5.408	5.084	5.205	5.195	5.543	5.733	5.359	4.442	5.256	5.536	4.236		5.608	5.779	5.438	4.265	4.352	5.604	4.63	5.306		5.398	5.127			5.275		5.548	5.164	5.34	5.937		4.322	5.407	5.883	5.179	5.29	5.328	5.59	5.717	5.564	5.161	5.102	5.701		5.864	4.935		5.663	5.178	5.431	5.346	4.863	5.172		5.055	5.452	5.285	5.052	5.818		5.806	5.748		5.708	5.087	4.648	4.839	5.932	5.302	5.489	5.683	5.689	5.212	5.392	5.654	5.739	5.392	5.559	5.555	5.318	5.28	5.789	5.685	5.644	5.453	5.618	5.711	5.574	5.49	5.857	5.595	5.582	5.361	5.794	5.961	5.578	5.957	5.597	5.384	5.878	5.92	5.37		5.412	5.624	5.304	5.805	5.795	4.899	5.174	5.668	5.636	5.764	5.887	5.222	6.085	5.63	5.603	5.111	5.677	5.485	5.355	5.393	5.722		5.831	5.662		5.51	4.872	5.272	5.649		5.568	5.462	5.841	5.717	5.625	5.43	5.637	5.722	5.94	5.259	5.647	5.818	5.355	5.76	5.649	5.858		5.781	4.621	5.518	5.532	5.345		5.672	5.889	5.523	5.583	5.193	5.289	5.52	6.107	5.503	5.584	5.482	5.798	4.993	4.749	5.462	5.373	5.1	5.504	5.805		5.209	5.373	5.455		5.526	5.793	5.597	5.288	5.816	5.714	5.384	5.341	5.838	5.767	5.976	5.786	5.554	5.204	5.937	5.276	5.808	5.272	5.191	5.37	5.836	5.678	5.934	5.154	5.462	5.967	5.164	5.364	5.285	5.81	5.369		5.365	5.201	4.614	5.765		5.439	5.568	5.296	5.195	6.372	5.123	5.354	5.451	5.689	5.431	5.353		5.693	5.622	6.103		5.023	5.315		5.502		5.608	5.469	5.191	5.259		5.478	5.566		5.563	5.745	5.833	5.808		5.322	5.576	5.918	5.532			5.413	5.691	5.386	6.276		5.61	5.766	5.711	5.548	5.788		5.41		5.81	5.799		5.739	5.905	5.699	5.667	5.638	6.055		5.635	5.41		5.753		5.607	5.469	5.07	5.499	5.698	5.741	5.971			4.862	5.484	5.804	5.453	5.517	5.187	5.535	5.459	5.422	5.527	5.777																																																																																																																																																																																																																																																																																																									5.889	4.354	4.577	5.526	5.269	5.326	4.041	5.675	4.698	5.45	4.821	5.383	5.328	5.958	5.549	5.427
mRNA_34727_Dhfr	0_Zeroes_ID_ENSMUST00000022218.4	Dhfr	2.899	2.894	3.363	2.803	2.866	2.896		2.94	3.164	3.359	2.571	3.132	2.714	3.089	2.671	3.069	2.367	2.636	3.191	3.022		2.406	2.645	2.887	2.198	2.892	3.299	2.419	3.161		2.684	3.133			2.691		3.083	3.127	2.947	3.255		2.936	2.476	2.915	3.031	2.66	3.312	2.913	2.956	2.951	3.024	3.296	3.15		3.051	3.048		3.248	3.202	3.051	3.339	3.664	2.504		3.15	3.123	2.76	3.541	2.752		2.684	2.763		2.99	3.434	2.862	3.131	3.278	2.875	2.977	2.877	2.851	2.554	2.557	3.154	3.035	2.666	2.969	3.094	2.528	2.506	3.027	2.971	2.409	2.624	2.891	2.837	2.992	2.849	2.96	2.595	3.261	2.885	2.919	3.216	2.984	2.807	2.569	2.618	2.63	3.127	2.721		2.777	3.011	2.766	2.96	2.848	2.806	2.618	2.945	3.007	3.031	3.027	2.919	3.124	2.788	2.678	2.946	3.341	2.723	2.597	2.769	2.472		2.926	3.014		2.642	2.882	3.132	3.099		2.796	2.471	2.956	3.078	2.865	3.076	2.899	3.06	3.102	3.185	3.443	2.928	2.635	3.305	3.15	2.909		3.083	2.898	3.058	2.519	3.208		3.28	3.163	2.583	2.872	2.41	2.65	2.471	3.04	2.856	2.893	2.891	3.184	2.594	2.347	2.841	2.576	2.895	2.447	3.243		2.43	2.624	2.838		2.958	3.035	2.84	2.612	3.217	3.204	2.803	2.943	3.256	3.007	2.956	2.513	2.574	2.875	2.945	2.705	2.971	3.132	2.439	2.721	2.939	2.829	2.749	2.294	2.841	2.897	3.127	2.993	2.76	2.841	2.505		2.238	2.104	2.853	3.014		2.57	2.866	2.608	2.628	2.901	2.962	2.88	2.974	2.886	2.947	2.887		3.006	3.09	3.208		2.555	2.477		2.511		2.949	2.494	3.044	2.522		2.638	2.732		3.05	3.108	2.796	2.954		2.96	2.427	3.042	2.786			2.462	2.853	3.446	3.472		2.83	3.052	2.794	2.778	2.676		2.772		2.841	2.786		2.773	3.113	2.942	2.319	2.839	3.172		3.523	2.673		2.907		3.034	2.309	2.609	2.674	2.923	2.654	3.097			2.418	2.771	2.629	2.67	2.785	3.092	2.698	2.597	2.92	2.294	2.994																																																																																																																																																																																																																																																																																																									3.163	2.269	2.269	2.846	2.626	3.588	2.846	3.151	3.02	2.542	2.747	2.409	2.391	2.902	2.926	3.082
mRNA_37607_Dhh	55_Zeroes_ID_ENSMUST00000023737.4	Dhh	0.113	0.202	0.091	0.092	0.111	0.274		0.253	0.064	0.086	0.434	0.233	0.064	0.09	0	0.136	0	0.026	0.16	0.115		0.183	0.146	0.143	0	0	0.181	0	0.032		0.188	0.376			0.132		0.112	0.132	0	0.267		0.11	0.352	0.635	0.545	0.412	0.345	0.035	0	0.253	0	0.888	0.165		0.36	0		0.16	0.288	0.086	0.206	0.177	0.382		0.156	0.158	0.155	0	0.133		0	0.583		0.186	0.316	0.114	0	0	0.423	0.167	0.195	0	0.356	0	0.046	0.094	0.059	0.085	0	0.187	0.178	0.271	0.168	0.204	0.123	0.388	0.19	0.233	0.155	0.179	0.26	0.097	0.35	0	0.187	0.19	0.185	0	0.059	0.187	0.143	0.029		0.229	0.127	0.131	0.323	0.189	0	0.512	0.248	0.246	0	0	0.09	0	0	0.181	0.321	0.515	0.257	0	0.185	0		0.14	0.174		0.266	0.098	0.176	0.127		0.248	0.535	0.22	0.244	0.294	0.24	0.357	0	0.335	0.186	0.096	0.181	0.183	0.206	0.136	0		0.261	0.254	0.179	0	0.401		0.235	0.377	0	0.301	0.244	0.184	0.354	0.177	0.344	0.214	0.184	0.105	0.493	0.363	0.227	1.618	0.187	0.281	0.155		0.13	0.167	0.033		0.109	0.098	0.237	0.182	0	0.19	0.185	0.239	0.058	0.18	0.214	0	0	0.201	0	0.701	0.264	0.176	0	0.029	0.219	0	0.211	0	0.227	0.212	0.132	0.193	0.155	0.125	0.124		0.364	0.176	0.145	0.196		0.75	0	0.493	0.345	0	0.516	0.686	0	0.186	0	0		0.489	0.376	0.392		0.655	0.429		0.43		0.165	0.174	0.184	0.36		0.197	0.188		0.203	0	0.36	0.345		0	0	0.086	0.155			0.188	0.088	0.215	0.207		0.337	0.494	0.177	0.261	0		0.175		0.125	0		0.186	0.184	0.112	0	0.483	0.063		0	0		0.209		0	0.092	0.37	0.087	0.105	0.153	0			0.08	0.131	0.368	0.124	0.193	0.187	0.156	0.113	0	0	0.333																																																																																																																																																																																																																																																																																																									0.377	0.464	0.138	0.152	0.093	0	0.327	0.153	0.128	0.144	0.205	0	0.397	0.171	0.187	0.178
mRNA_22342_Dhodh	0_Zeroes_ID_ENSMUST00000143900.6	Dhodh	2.442	2.922	2.478	2.784	2.649	3.246		2.579	2.413	2.864	2.972	2.639	2.241	2.684	3.139	2.631	2.968	2.419	2.783	3.293		2.547	2.525	2.767	3.277	2.907	3.056	2.872	2.248		2.589	2.928			2.744		2.705	3.178	2.652	2.394		3.115	2.949	2.725	3.384	2.997	2.364	2.349	2.623	2.218	3.308	2.984	2.766		3.105	2.298		2.937	3.092	2.692	3.266	3.231	2.375		3.082	2.414	2.807	2.721	2.589		2.018	2.902		2.565	2.844	3.518	2.344	2.846	2.676	2.854	2.879	2.59	2.739	2.635	2.427	2.814	2.295	2.473	2.35	2.679	2.276	2.584	2.514	2.739	2.162	2.648	2.692	2.546	2.627	2.764	2.735	2.661	2.564	2.239	2.573	2.477	2.324	2.786	2.921	2.774	2.485	2.782		2.874	2.762	2.999	2.284	2.64	2.774	2.758	2.841	2.642	2.747	2.829	2.665	2.134	2.835	2.568	3.27	2.237	2.553	2.777	2.342	2.671		2.737	2.791		2.65	2.566	2.572	2.896		2.724	1.297	2.748	2.531	2.784	3.244	2.694	2.24	2.39	2.739	3.182	2.775	2.702	2.605	2.513	3.018		2.392	2.341	2.719	2.654	2.666		2.698	2.415	2.775	2.54	2.689	2.313	2.682	2.446	2.773	2.594	2.835	1.901	3.088	2.664	2.471	2.982	2.337	2.355	2.757		2.574	2.651	2.536		2.88	2.504	2.371	2.593	2.437	2.501	2.439	2.078	2.35	2.87	2.523	1.664	2.987	2.916	2.613	2.624	3.171	2.572	2.266	2.782	2.704	2.628	2.64	2.534	2.471	2.282	3.178	3.075	2.807	2.455	2.491		3.08	2.381	2.856	2.256		2.381	2.318	2.436	2.695	2.091	2.168	2.472	2.819	3.027	2.828	2.51		2.425	2.42	2.41		2.779	3.104		2.51		2.37	2.77	3.268	2.226		2.979	2.402		2.62	2.641	2.354	2.305		2.916	2.881	2.527	2.416			2.434	2.534	2.695	2.253		2.615	2.605	2.791	2.661	3.003		3.061		2.455	2.644		2.564	2.93	2.622	2.42	2.979	2.594		2.859	2.471		2.561		2.8	2.51	2.464	2.687	2.746	2.468	2.439			2.461	2.696	2.453	2.883	2.711	3.032	2.764	2.638	2.891	2.758	2.496																																																																																																																																																																																																																																																																																																									2.415	2.164	2.957	2.783	2.64	2.821	3.018	2.231	2.516	2.453	2.767	2.605	2.119	2.096	2.569	2.805
mRNA_22341_Dhodh	0_Zeroes_ID_ENSMUST00000123605.6	Dhodh	2.276	2.825	2.334	2.653	2.472	3.047		2.759	2.237	2.669	2.787	2.451	2.193	2.528	2.754	2.493	2.677	2.368	2.588	3.132		2.475	2.354	2.554	3.366	2.661	2.825	2.603	2.076		2.357	2.8			2.562		2.538	2.984	2.359	2.246		2.981	2.65	2.576	3.166	2.755	2.182	2.128	2.587	2.057	2.985	2.661	2.575		3.012	2.614		2.638	2.896	2.534	3.133	3.175	2.175		2.908	2.078	2.637	2.463	2.465		2.068	2.665		2.45	2.73	3.289	2.195	2.519	2.488	2.664	2.673	2.673	2.629	2.561	2.223	2.581	2.211	2.328	2.221	2.459	2.107	2.371	2.315	2.525	2.062	2.453	2.525	2.363	2.511	2.597	2.485	2.492	2.27	2.199	2.458	2.296	2.062	2.75	2.765	2.498	2.289	2.548		2.689	2.533	2.817	2.019	2.429	2.616	2.444	2.697	2.461	2.659	2.506	2.499	1.977	2.515	2.33	3.083	2.109	2.39	2.523	2.175	2.524		2.51	2.525		2.47	2.457	2.407	2.661		2.499	1.356	2.505	2.336	2.585	3.033	2.474	2.136	2.303	2.594	3.054	2.494	2.433	2.387	2.393	2.753		2.239	2.261	2.524	2.594	2.481		2.552	2.223	2.6	2.412	2.5	2.208	2.485	2.21	2.527	2.426	2.604	1.852	2.805	2.362	2.395	2.767	2.231	2.288	2.501		2.369	2.454	2.363		2.673	2.347	2.258	2.467	2.278	2.441	2.267	1.973	2.168	2.649	2.426	2.094	2.827	2.783	2.51	2.574	2.96	2.407	2.061	2.548	2.483	2.433	2.401	2.417	2.395	2.167	2.984	2.765	2.637	2.375	2.421		2.734	2.054	2.75	2.012		2.057	2.103	2.158	2.384	1.804	1.997	2.223	2.697	2.683	2.706	2.174		2.293	2.209	2.151		2.64	2.931		2.289		2.219	2.56	3.179	1.922		2.862	2.233		2.378	2.618	2.156	2.34		2.654	2.47	2.318	2.295			2.203	2.397	2.59	2.091		2.312	2.395	2.467	2.5	2.744		2.774		2.375	2.383		2.317	2.704	2.488	2.097	2.74	2.384		2.617	2.242		2.397		2.75	2.386	2.436	2.474	2.538	2.235	2.318			2.198	2.533	2.283	2.688	2.461	2.758	2.567	2.522	2.658	2.399	2.383																																																																																																																																																																																																																																																																																																									2.223	2.064	2.849	2.552	2.572	2.615	3.02	2.084	2.5	2.22	2.532	2.469	2.385	2.124	2.275	2.629
mRNA_22340_Dhodh	0_Zeroes_ID_ENSMUST00000069058.13	Dhodh	2.132	2.668	2.187	2.502	2.322	2.886		2.603	2.101	2.515	2.63	2.308	2.075	2.382	2.598	2.349	2.56	2.221	2.457	2.97		2.325	2.224	2.413	3.2	2.507	2.676	2.493	1.954		2.21	2.654			2.41		2.387	2.829	2.212	2.143		2.825	2.496	2.424	3.003	2.599	2.047	1.996	2.435	1.919	2.858	2.507	2.422		2.852	2.461		2.49	2.741	2.389	2.981	3.02	2.033		2.763	1.939	2.483	2.313	2.326		1.929	2.511		2.381	2.582	3.124	2.053	2.368	2.338	2.51	2.519	2.518	2.475	2.409	2.091	2.428	2.068	2.188	2.099	2.31	1.981	2.224	2.169	2.381	1.924	2.304	2.384	2.221	2.366	2.444	2.354	2.372	2.125	2.056	2.308	2.151	1.924	2.594	2.619	2.347	2.149	2.396		2.543	2.392	2.668	1.882	2.28	2.463	2.378	2.543	2.311	2.544	2.355	2.361	1.841	2.405	2.184	2.921	1.969	2.249	2.417	2.033	2.41		2.379	2.374		2.32	2.313	2.266	2.523		2.348	1.246	2.37	2.212	2.433	2.872	2.324	1.995	2.158	2.441	2.892	2.344	2.284	2.239	2.257	2.597		2.116	2.117	2.373	2.441	2.344		2.407	2.086	2.515	2.263	2.376	2.065	2.345	2.113	2.398	2.283	2.456	1.72	2.647	2.215	2.262	2.611	2.087	2.15	2.35		2.24	2.331	2.223		2.529	2.211	2.144	2.317	2.134	2.292	2.129	1.838	2.026	2.507	2.288	1.954	2.67	2.626	2.401	2.422	2.813	2.266	1.922	2.396	2.349	2.285	2.253	2.302	2.262	2.026	2.829	2.609	2.483	2.239	2.278		2.578	1.966	2.604	1.875		1.919	1.963	2.017	2.237	1.675	1.861	2.08	2.578	2.528	2.551	2.081		2.147	2.066	2.01		2.486	2.772		2.144		2.124	2.408	3.015	1.847		2.704	2.09		2.231	2.535	2.015	2.194		2.5	2.321	2.177	2.162			2.067	2.269	2.438	1.975		2.166	2.247	2.392	2.355	2.588		2.617		2.239	2.235		2.172	2.549	2.35	1.957	2.584	2.25		2.463	2.098		2.255		2.594	2.258	2.287	2.324	2.395	2.129	2.172			2.062	2.393	2.138	2.56	2.317	2.601	2.415	2.394	2.504	2.25	2.235																																																																																																																																																																																																																																																																																																									2.086	1.926	2.709	2.426	2.432	2.462	2.859	1.952	2.355	2.098	2.386	2.319	2.237	1.984	2.13	2.476
mRNA_22059_Dhps	0_Zeroes_ID_ENSMUST00000078665.11	Dhps	2.581	3.289	2.941	2.678	2.893	2.713		3.568	3.111	3.388	2.972	3.295	3.192	3.166	1.764	3.061	3.967	2.818	3.116	3.901		3.271	3.047	2.808	4.16	3.925	3.462	4.32	2.686		3.052	3.503			3.219		3.221	3.693	2.699	3.242		4.21	3.017	2.782	3.191	3.059	3.417	2.977	2.73	3.053	3.733	3.568	2.936		3.007	3.201		2.847	3.215	3.257	3.394	3.849	2.998		3.649	2.798	3.027	3.076	3.021		3.018	2.931		3.098	3.401	3.854	2.769	3.347	3.398	3.277	3.284	2.903	3.481	2.9	2.798	2.877	2.836	3.008	3.015	3.404	2.949	3.448	3.049	3.094	2.925	2.5	3.549	3.197	3.142	2.727	3.027	2.997	2.875	3.03	3.147	3.282	2.72	2.68	3.132	2.677	2.924	3.319		3.085	2.871	3.186	3.241	2.577	4.018	3.564	3.174	3.127	2.855	3.028	3.118	2.651	2.992	2.907	3.429	2.971	2.698	3.657	3.11	3.308		3.245	3.168		3.034	3.213	3.407	3.479		2.954	2.656	2.882	3.101	3.296	3.5	3.316	3.117	2.858	3.479	3.325	2.929	3.198	2.868	2.643	2.996		2.787	3.656	2.919	3.122	3.292		3.312	3.029	2.838	3.033	2.95	3.2	3.058	3.421	2.854	3.062	2.892	2.751	3.444	2.185	3.139	3.879	3.299	2.938	3.238		2.965	3.181	3.027		2.898	3.164	2.885	3.494	2.668	3.252	3.021	2.613	2.624	3.123	3.157	3.019	2.654	3.63	2.719	3.085	3.476	3.407	2.987	3.319	3.376	3.139	3.091	2.933	3.139	2.787	3.693	3.105	3.027	2.743	3.014		3.066	3.503	3.468	2.496		2.714	3.059	3.237	3.073	2.605	2.879	3.022	3.192	2.22	2.888	2.877		3.028	3.022	3.219		3.261	3.216		2.753		2.855	3.124	3.57	2.812		3.216	3.025		3.086	2.894	2.843	2.803		2.466	2.598	2.959	2.775			3.09	3.247	3.491	2.968		3.081	3.202	3.146	2.854	2.524		3.135		2.743	3.189		3.253	3.378	3.126	2.767	2.965	3.215		2.766	2.848		3.188		2.586	3.194	3.135	3.06	3.044	2.95	2.664			2.932	3.228	3.08	2.987	3.089	3.399	2.818	3.278	3.61	3.417	2.601																																																																																																																																																																																																																																																																																																									3.029	2.965	3.605	2.437	3.511	3.667	4.543	2.652	3.528	2.831	3.045	2.946	2.663	2.618	3.258	3.159
mRNA_35949_Dhrs1	0_Zeroes_ID_ENSMUST00000002403.8	Dhrs1	6.28	6.958	6.345	6.104	6.322	7.083		5.867	6.144	6.287	6.162	6.036	6.339	6.302	6.604	6.819	6.433	6.206	6.36	6.223		6.676	6.481	6.897	5.44	6.534	6.63	5.769	6.413		5.838	6.346			6.576		6.406	6.52	5.903	6.493		6.242	6.722	6.745	6.463	6.302	6.379	6.214	6.176	6.362	6.197	6.957	6.21		6.664	6.458		6.875	6.428	6.221	6.809	6.207	6.272		6.173	6.566	6.566	6.812	6.163		6.17	6.82		6.578	6.521	6.248	6.057	6.678	6.316	6.416	6.69	6.568	6.303	6.266	6.116	6.259	5.733	6.427	6.161	5.601	5.659	6.361	6.286	6.525	6.042	5.94	6.572	6.356	6.177	6.369	6.366	6.348	6.339	6.387	6.269	6.538	5.919	5.757	6.216	6.004	6.244	6.292		5.898	5.829	6.289	6.518	5.914	6.486	6.271	6.944	6.71	6.329	6.003	6.176	6.158	6.189	6.512	6.253	6.831	6.65	6.413	6.165	5.899		6.694	6.601		6.974	6.532	6.752	6.614		6.16	6.498	6.403	5.985	6.867	6.605	6.333	6.372	6.822	6.438	6.64	6.441	6.465	6.817	6.521	5.892		6.38	6.282	6.319	5.758	6.489		6.658	6.104	6.43	6.548	6.275	6.391	6.294	6.525	6.106	6.264	6.142	6.033	6.651	6.73	6.321	6.354	6.602	6.733	6.807		6.114	5.639	6.026		6.614	6.535	6.117	5.751	6.493	6.307	6.308	6.261	5.914	6.46	6.468	5.818	6.43	6.425	6.158	6.866	6.546	6.752	6.422	6.292	6.562	6.012	6.43	5.532	6.321	6.193	6.52	6.93	6.566	6.51	6.493		5.473	6.08	5.705	5.987		6.268	6.166	6.619	6.478	5.567	5.732	5.886	5.616	6.208	6.671	5.694		6.089	5.882	6.453		6.432	6.193		6.176		6.166	6.439	6.217	6.081		6.774	6.624		5.924	6.452	6.044	6.288		6.166	5.86	6.266	6.501			5.621	6.71	6.688	6.466		6.136	6	6.274	6.6	6.552		5.846		6.51	6.542		6.659	5.799	6.613	6.338	6.355	6.286		6.863	6.414		6.569		6.309	5.892	5.78	6.666	6.165	6.427	6.449			5.731	6.394	6.347	6.563	6.469	5.904	6.627	5.975	5.895	6.167	5.997																																																																																																																																																																																																																																																																																																									6.104	5.536	5.487	6.2	5.757	5.823	5.152	5.934	5.565	5.732	6.113	5.482	6.293	6.126	5.898	6.217
mRNA_31016_Dhrs11	0_Zeroes_ID_ENSMUST00000047560.7	Dhrs11	4.519	4.579	4.516	4.733	4.579	4.914		4.734	3.813	3.921	5.133	4.288	4.09	4.413	4.696	4.393	4.256	4.158	4.451	4.281		4.538	4.247	4.588	3.881	5.222	4.773	4.179	3.664		3.826	4.98			4.479		4.507	4.862	4.165	3.781		4.112	4.713	4.757	5.438	4.41	3.822	4.451	3.849	4.4	4.794	5.075	4.706		4.568	4.261		4.296	4.778	4.447	4.724	4.627	4.226		4.775	4.619	4.695	4.812	4.218		3.988	4.389		4.425	3.821	4.84	4.513	4.651	4.301	4.762	4.678	5.339	5.051	4.151	4.214	4.349	4.129	4.344	4.492	3.814	4.463	4.694	4.593	4.514	4.126	4.781	4.409	4.505	4.048	4.486	4.267	4.399	3.906	4.448	4.645	4.167	3.328	4.447	4.618	4.379	4.59	4.382		4.663	3.731	4.456	4.114	4.245	4.549	4.752	4.272	4.765	4.926	4.088	4.152	3.989	3.877	4.415	5.179	4.747	4.41	4.683	4.057	3.854		4.424	4.803		4.247	4.832	4.787	4.501		4.392	3.994	4.465	4.155	4.698	4.727	4.286	4.248	4.502	4.689	4.787	4.53	5.129	4.242	4.364	4.504		4.22	4.085	4.471	4.647	4.779		4.697	4.532	4.614	4.38	4.268	4.705	4.431	4.021	4.685	4.374	4.385	3.462	4.706	4.776	4.51	4.703	4.209	4.18	3.991		4.132	4.701	4.281		4.415	4.193	3.905	4.288	4.307	4.087	3.745	4.551	3.883	4.378	3.988	3.932	4.435	4.538	4.527	4.631	4.388	4.787	3.976	4.382	4.594	4.09	4.371	4.414	4.51	3.627	4.862	4.673	4.695	4.419	4.346		4.236	3.851	4.47	4.212		4.104	4.356	4.719	4.562	3.937	4.693	4.013	4.277	4.071	4.688	3.883		4.169	4.48	4.374		4.588	4.387		3.943		4.452	4.081	4.607	4.218		4.863	4.571		4.686	4.147	4.128	4.152		4.187	4.307	4.07	4.563			4.026	4.276	5.161	3.98		4.118	3.917	3.952	4.683	4.224		4.607		4.419	4.867		4.557	4.477	4.495	3.738	4.085	3.917		4.486	4.448		4.541		4.333	4.446	4.064	3.991	4.332	4.334	4.482			4.038	4.711	4.663	4.183	4.579	5.122	4.616	4.277	4.489	4.249	4.311																																																																																																																																																																																																																																																																																																									4.532	3.461	3.58	4.423	4.32	4.146	4.446	4.389	3.362	3.895	4.15	4.649	4.372	3.425	3.861	4.757
mRNA_30829_Dhrs13	0_Zeroes_ID_ENSMUST00000021187.10	Dhrs13	1.983	2.532	1.447	1.845	2.226	2.885		2.107	2.301	2.352	2.441	2.301	2.746	1.855	1.998	1.621	2.375	2.734	2.417	2.637		2.938	1.62	1.907	3.417	3.243	2.661	3.419	1.684		1.868	2.638			2.493		2.709	3.261	2.519	1.418		2.368	2.433	2.166	2.983	2.598	2.563	2.121	2.13	2.59	3.226	2.342	2.273		2.195	3.037		1.993	2.662	1.65	2.711	2.714	2.593		3.031	2.45	2.097	1.92	2.262		2.056	2.616		2.887	2.534	3.293	2.786	1.394	2.896	2.375	1.727	2.243	2.942	3.097	1.618	2.561	1.729	2.147	2.175	2.746	2.57	1.825	1.968	2.351	1.838	2.754	2.127	2.652	2.449	2.115	2.14	1.97	2.273	2.453	2.387	1.697	2.519	2.391	2.298	2.044	2.372	2.477		2.171	2.343	2.381	1.737	2.719	2.893	1.864	2.672	1.916	2.088	2.443	2.166	2.875	2.281	2.331	2.598	1.871	2.184	2.42	1.909	2.383		2.128	2.421		2.549	2.541	1.669	2.37		1.974	2.991	2.292	2.241	2.292	2.607	2.501	2.339	2.044	2.497	2.682	2.066	2.258	1.605	1.581	2.284		2.066	2.887	1.791	2.64	2.713		2.168	1.886	2.443	1.726	2.261	2.364	2.137	1.915	2.119	2.605	2.596	2.127	3.071	2.823	2.37	1.729	2.664	2.019	1.592		2.071	2.555	1.879		2.323	2.183	2.126	2.63	1.266	2.08	1.796	2.854	2.209	2.154	2.03	2.122	2.517	2.953	2.374	1.861	2.122	1.669	2.954	2.477	2.43	2.899	2.372	2.342	2.37	2.439	3.261	1.944	2.097	2.176	1.964		2.266	2.702	2.819	2.282		1.492	2.538	2.364	2.016	2.428	2.266	2.467	2.574	1.972	2.628	1.974		1.569	2.472	2.179		2.48	2.296		1.79		2.346	2.483	2.264	2.558		2.169	2.171		1.681	1.947	2.183	1.571		1.652	2.259	1.9	2.209			2.478	2.079	3.044	1.81		2.223	2.206	2.04	1.832	2.473		1.53		2.176	2.078		1.903	2.555	2.383	1.836	1.369	2.381		1.831	2.449		2.01		1.701	2.681	2.106	2.25	2.18	1.894	1.335			2.296	1.895	1.96	1.983	2.256	3.028	2.035	2.039	2.192	0.931	1.698																																																																																																																																																																																																																																																																																																									1.886	2.616	1.988	2.139	3.36	2.246	3.087	2.638	2.529	2.384	2.484	2.461	2.127	2.278	1.759	1.786
mRNA_30830_Dhrs13	0_Zeroes_ID_ENSMUST00000122342.1	Dhrs13	1.967	2.524	1.441	1.838	2.21	2.876		2.099	2.267	2.344	2.434	2.267	2.738	1.837	1.991	1.599	2.367	2.726	2.41	2.623		2.861	1.614	1.889	3.408	3.234	2.647	3.41	1.677		1.861	2.616			2.477		2.683	3.258	2.404	1.412		2.36	2.375	2.158	2.937	2.59	2.555	2.113	2.123	2.582	3.217	2.334	2.249		2.188	3.028		1.986	2.642	1.58	2.703	2.706	2.585		3.019	2.442	2.09	1.753	2.254		1.929	2.608		2.878	2.526	3.276	2.778	1.388	2.882	2.36	1.721	2.235	2.899	3.088	1.601	2.531	1.722	2.14	2.168	2.738	2.562	1.818	1.961	2.324	1.831	2.746	2.104	2.633	2.435	2.108	2.132	1.946	2.266	2.445	2.379	1.69	2.465	2.383	2.29	2.037	2.364	2.462		2.163	2.335	2.373	1.73	2.711	2.849	1.857	2.658	1.899	2.08	2.435	2.112	2.866	2.273	2.324	2.583	1.864	2.176	2.412	1.902	2.375		2.12	2.4		2.536	2.533	1.649	2.357		1.957	2.983	2.284	2.195	2.284	2.599	2.493	2.331	2.036	2.489	2.66	2.059	2.25	1.574	1.549	2.218		2.058	2.878	1.784	2.632	2.698		2.151	1.869	2.435	1.719	2.246	2.357	2.129	1.908	2.103	2.597	2.575	2.119	3.062	2.815	2.335	1.722	2.656	1.981	1.586		2.055	2.547	1.872		2.316	2.168	2.118	2.622	1.26	2.065	1.789	2.846	2.184	2.127	2.014	2.114	2.509	2.944	2.366	1.798	2.115	1.649	2.946	2.462	2.416	2.89	2.364	2.334	2.335	2.431	3.258	1.937	2.09	2.169	1.957		2.258	2.694	2.799	2.274		1.485	2.53	2.357	2.009	2.42	2.259	2.459	2.566	1.965	2.62	1.898		1.562	2.464	2.172		2.472	2.289		1.783		2.322	2.475	2.256	2.55		2.161	2.164		1.674	1.94	2.176	1.564		1.645	2.251	1.893	2.201			2.47	2.071	3.036	1.803		2.216	2.199	1.971	1.825	2.465		1.524		2.169	2.07		1.896	2.547	2.375	1.829	1.363	2.373		1.824	2.441		2.002		1.694	2.658	2.099	2.243	2.166	1.887	1.33			2.288	1.888	1.953	1.975	2.248	2.953	2.019	2.032	2.185	0.927	1.691																																																																																																																																																																																																																																																																																																									1.869	2.573	1.981	2.132	3.352	2.238	3.079	2.624	2.521	2.376	2.47	2.453	2.119	2.27	1.752	1.779
mRNA_30828_Dhrs13os	0_Zeroes_ID_ENSMUST00000150471.1	Dhrs13os	0.869	1.298	0.848	1.099	1.351	1.393		0.95	1.128	1.306	1.243	1.161	1.39	1.045	1.117	0.957	0.37	1.334	1.368	1.428		1.575	0.898	0.968	2.065	1.594	1.292	1.941	0.948		0.856	1.277			1.237		1.331	1.53	1.141	1.048		1.233	0.956	0.343	1.131	0.975	1.091	1.044	1.45	1.395	1.447	0.995	1.259		0.757	1.358		0.991	1.243	0.965	1.181	1.157	1.391		1.374	1.163	1.083	1.014	1.211		1.436	1.064		1.589	1.101	1.709	1.323	0.179	1.431	1.04	1.182	0.629	0.861	1.993	1.052	1.425	0.992	1.282	1.236	1.53	1.442	0.85	0.973	1.352	0.85	1.563	1.114	1.312	1.522	0.33	1.215	0.988	0.618	1.288	1.388	0.349	1.303	1.353	1.036	0.489	1.234	1.12		1.202	1.182	1.037	0.891	1.471	1.387	0.871	1.275	0.884	1.03	0.962	1.245	1.528	1.091	1.055	1.422	0.638	1.043	0.968	1.15	1.11		1.077	1.299		1.249	1.403	0.991	1.152		0.964	1.013	1.087	1.321	1.001	1.106	1.472	1.314	0.593	1.228	1.381	1.2	1.441	1.046	0.774	1.094		1.279	1.087	0.825	1.295	1.109		1.053	1.046	1.392	0.927	0.868	0.842	1.341	1.182	1.159	1.342	1.17	1.306	1.443	0.981	1.473	0.801	1.056	1.186	1.185		1.107	1.305	1.14		1.234	1.065	1.287	1.568	0.372	1.148	1.048	1.367	1.308	1.101	1.131	1.108	1.621	1.294	1.535	1.046	0.924	0.991	1.26	1.12	1.142	1.393	1.153	1.073	1.473	1.057	1.53	1.559	1.083	1.126	0.969		1.26	1.177	1.402	1.642		0.845	1.175	1.13	0.94	0.983	1.493	1.127	1.342	0.954	1.087	0.851		0.939	1.11	1.046		1.083	1.425		0.644		1.085	0.905	0.947	1.072		1.096	1.057		0.794	0.937	1.148	1.125		0.477	1.777	1.022	0.914			1.473	1.042	2.044	1.12		0.923	1.217	0.591	0.867	1.599		1.004		1.126	1.288		1.14	1.041	1.093	1.11	0.826	1.209		0.459	1.668		1.03		1.07	1.584	0.998	1.134	0.953	1.061	1.173			1.32	1.01	1.27	0.877	1.185	1.309	1.185	1.219	1.254	0.34	0.464																																																																																																																																																																																																																																																																																																									1.046	1.231	1.574	1.109	1.889	1.344	1.407	1.304	1.36	1.433	1.336	1.099	1.056	0.894	0.62	0.714
mRNA_35904_Dhrs2	287_Zeroes_ID_ENSMUST00000022820.10	Dhrs2	0	0	0	0	0	0		0	0	0	0	0	0	0	0	0	0	0	0	0		0	0	0	0	0	0	0	0		0	0			0		0	0	0	0		0	0	0	0	0	0	0	0	0	0	0	0		0	0		0	0	0	0	0	0		0	0	0	0	0		0	0		0	0	0	0	0	0	0	0	0	0	0	0	0	0	0	0	0	0	0	0	0	0	0	0	0	0	0	0	0	0	0	0	0	0	0	0	0	0	0		0	0	0	0	0	0	0	0	0	0	0	0	0	0	0	0	0	0	0	0	0		0	0		0	0	0	0		0	0	0	0	0	0	0	0	0	0	0	0	0	0	0	0		0	0	0	0	0		0	0	0	0	0	0	0	0	0	0	0	0	0	0	0	0.858	0	0	0		0	0	0		0	0	0	0	0	0	0	0	0	0	0	0	0	0	0	0.134	0	0	0	0	0	0	0	0	0	0	0	0	0	0.048	0		0	0	0	0		0	0	0	0	0	0	0	0	0	0	0		0	0	0		0	0		0		0	0	0	0		0	0		0	0	0	0		0	0	0	0			0	0	0	0		0	0	0	0	0		0		0.048	0		0	0	0	0	0	0		0	0		0		0	0	0	0	0	0	0			0	0	0	0	0	0	0	0	0	0	0																																																																																																																																																																																																																																																																																																									0	0	0	0	0	0	0	0	0	0	0	0	0	0	0	0
mRNA_35905_Dhrs2	287_Zeroes_ID_ENSMUST00000165432.1	Dhrs2	0	0	0	0	0	0		0	0	0	0	0	0	0	0	0	0	0	0	0		0	0	0	0	0	0	0	0		0	0			0		0	0	0	0		0	0	0	0	0	0	0	0	0	0	0	0		0	0		0	0	0	0	0	0		0	0	0	0	0		0	0		0	0	0	0	0	0	0	0	0	0	0	0	0	0	0	0	0	0	0	0	0	0	0	0	0	0	0	0	0	0	0	0	0	0	0	0	0	0	0		0	0	0	0	0	0	0	0	0	0	0	0	0	0	0	0	0	0	0	0	0		0	0		0	0	0	0		0	0	0	0	0	0	0	0	0	0	0	0	0	0	0	0		0	0	0	0	0		0	0	0	0	0	0	0	0	0	0	0	0	0	0	0	0.684	0	0	0		0	0	0		0	0	0	0	0	0	0	0	0	0	0	0	0	0	0	0.195	0	0	0	0	0	0	0	0	0	0	0	0	0	0.071	0		0	0	0	0		0	0	0	0	0	0	0	0	0	0	0		0	0	0		0	0		0		0	0	0	0		0	0		0	0	0	0		0	0	0	0			0	0	0	0		0	0	0	0	0		0		0.071	0		0	0	0	0	0	0		0	0		0		0	0	0	0	0	0	0			0	0	0	0	0	0	0	0	0	0	0																																																																																																																																																																																																																																																																																																									0	0	0	0	0	0	0	0	0	0	0	0	0	0	0	0
mRNA_11424_Dhrs3	0_Zeroes_ID_ENSMUST00000105744.6	Dhrs3	7.351	7.442	7.211	7.449	7.888	6.592		7.696	6.574	6.86	7.955	7.343	7.104	6.852	6.825	6.477	7	6.017	7.219	6.802		6.795	7.097	6.568	5.823	6.517	6.522	6.169	6.182		6.004	7.142			6.323		6.946	5.784	6.129	6.274		6.743	7.128	7.003	7.275	7.949	6.497	7.177	6.887	7.598	6.941	6.127	6.793		7.032	6.858		7.211	7.06	6.739	7.212	6.215	7.091		7.211	6.501	6.968	5.972	7.017		7.058	7.154		7.09	6.039	6.399	6.686	7.127	6.984	7.068	6.426	6.843	7.297	6.994	7.137	7.551	7.325	7.046	7.178	6.534	6.55	7.037	7.571	6.779	6.872	6.975	6.854	7.519	7.051	7.193	7.549	6.542	7.144	6.865	7.421	6.495	6.396	7.179	7.08	6.692	7.478	6.846		7.098	7.13	7.442	7.117	6.984	6.372	6.784	6.788	6.819	6.699	7.296	7.189	6.933	6.817	6.954	7.311	6.793	7.254	7.289	6.971	6.999		7.11	7.578		7.286	7.4	6.772	6.789		6.748	7.218	7.186	6.469	6.457	6.334	6.952	7.183	6.569	7.086	6.517	6.374	6.977	6.914	6.895	7.241		7.188	6.283	7.102	7.172	7.031		7.375	7.178	7.522	6.769	7.662	7.211	7.044	6.835	7.393	7.361	7.153	6.498	7.886	7.593	7.782	7.118	7.078	7.255	7.015		7.23	7.319	7.055		7.478	7.304	6.594	6.799	6.689	7.222	6.569	6.91	7.008	7.351	6.933	6.732	7.822	7.841	7.197	7.303	7.067	6.772	6.636	6.846	6.82	7.335	6.73	6.904	7.782	6.384	5.784	7.186	6.968	7.481	7.069		6.623	5.692	6.202	7.517		7.623	7.319	7.326	7.562	6.938	6.659	7.236	7.334	6.56	7.637	6.295		6.951	6.826	6.774		7.763	7.189		7.299		7.09	7.066	7.085	7.102		7.326	7.103		7.341	7.073	6.961	7.001		7.067	6.797	7.116	7.283			7.358	6.666	7.537	6.785		7.051	7.049	7.426	7.06	7.072		6.708		7.481	6.765		6.702	7.269	6.927	7.517	7.198	6.713		6.9	7.597		6.991		7.061	6.671	6.964	6.856	7.438	7.14	6.013			6.698	6.963	6.857	7.346	7.297	7.321	6.866	7.39	6.734	7.246	7.116																																																																																																																																																																																																																																																																																																									7.178	6.683	5.901	6.815	6.888	6.249	5.806	7.286	5.632	6.407	6.604	6.897	7.387	6.697	6.515	7.085
mRNA_11425_Dhrs3	0_Zeroes_ID_ENSMUST00000171001.6	Dhrs3	7.261	7.343	7.125	7.35	7.818	6.497		7.597	6.512	6.756	7.873	7.278	7.032	6.78	6.739	6.406	6.893	5.943	7.118	6.699		6.747	6.991	6.481	5.731	6.416	6.436	6.094	6.077		5.933	7.071			6.246		6.873	5.682	6.047	6.192		6.654	7.047	6.919	7.181	7.861	6.405	7.077	6.786	7.495	6.844	6.064	6.725		6.931	6.746		7.116	6.982	6.657	7.131	6.134	7.009		7.107	6.417	6.88	5.882	6.923		6.975	7.102		7.003	5.954	6.309	6.585	7.046	6.886	6.969	6.406	6.756	7.279	6.907	7.046	7.454	7.235	6.946	7.09	6.467	6.467	6.935	7.479	6.676	6.781	6.905	6.755	7.418	6.974	7.113	7.445	6.45	7.034	6.767	7.323	6.422	6.356	7.092	6.982	6.599	7.379	6.765		7	7.019	7.351	7.037	6.928	6.304	6.679	6.71	6.737	6.599	7.212	7.104	6.853	6.726	6.846	7.221	6.706	7.151	7.175	6.869	6.908		7.009	7.477		7.184	7.326	6.686	6.718		6.637	7.133	7.078	6.38	6.357	6.264	6.837	7.085	6.455	7.016	6.435	6.312	6.858	6.824	6.813	7.157		7.1	6.246	7.028	7.092	6.959		7.295	7.09	7.457	6.689	7.565	7.131	6.946	6.772	7.296	7.253	7.055	6.41	7.78	7.486	7.697	7.028	6.966	7.183	6.93		7.158	7.24	6.979		7.383	7.212	6.514	6.712	6.601	7.146	6.5	6.838	6.947	7.263	6.836	6.634	7.726	7.751	7.146	7.231	6.976	6.686	6.532	6.765	6.728	7.237	6.64	6.809	7.697	6.3	5.682	7.105	6.88	7.376	6.968		6.507	5.664	6.133	7.451		7.517	7.25	7.23	7.483	6.849	6.558	7.156	7.226	6.506	7.551	6.235		6.847	6.743	6.7		7.657	7.075		7.255		7.004	6.989	7.032	7.019		7.275	7.046		7.26	6.99	6.862	6.922		6.947	6.713	7.013	7.189			7.271	6.566	7.456	6.686		6.955	6.952	7.332	6.968	6.968		6.613		7.376	6.715		6.609	7.188	6.823	7.468	7.115	6.623		6.812	7.513		6.896		6.968	6.576	6.925	6.755	7.341	7.036	5.949			6.618	6.874	6.818	7.253	7.201	7.22	6.783	7.289	6.646	7.261	7.055																																																																																																																																																																																																																																																																																																									7.09	6.607	5.82	6.716	6.817	6.152	5.707	7.194	5.54	6.305	6.501	6.799	7.349	6.6	6.433	7.024
mRNA_11426_Dhrs3	0_Zeroes_ID_ENSMUST00000154208.6	Dhrs3	6.64	6.711	6.47	6.704	7.179	5.833		6.917	5.941	6.118	7.239	6.647	6.408	6.14	6.135	5.767	6.174	5.321	6.461	6.038		6.195	6.365	5.846	5.052	5.716	5.817	5.431	5.5		5.343	6.456			5.665		6.254	5.022	5.457	5.648		6.013	6.483	6.288	6.539	7.223	5.863	6.462	6.239	6.945	6.288	5.483	6.097		6.312	6.093		6.537	6.387	6.004	6.488	5.491	6.435		6.438	5.865	6.241	5.286	6.335		6.391	6.519		6.398	5.416	5.678	5.91	6.491	6.245	6.348	5.807	6.222	6.668	6.346	6.415	6.808	6.602	6.319	6.472	5.846	5.881	6.32	6.866	6.041	6.192	6.342	6.123	6.778	6.384	6.531	6.833	5.828	6.478	6.175	6.777	5.833	5.864	6.495	6.355	6.06	6.791	6.182		6.367	6.396	6.752	6.409	6.398	5.67	6.013	6.122	6.171	6.016	6.615	6.516	6.28	6.109	6.25	6.597	6.152	6.56	6.538	6.285	6.295		6.386	6.874		6.571	6.73	6.097	6.147		6.029	6.522	6.456	5.822	5.731	5.706	6.247	6.51	5.933	6.409	5.833	5.758	6.219	6.275	6.246	6.592		6.539	5.78	6.418	6.529	6.373		6.736	6.516	6.838	6.096	6.952	6.565	6.331	6.185	6.695	6.628	6.445	5.883	7.094	6.815	7.07	6.368	6.365	6.598	6.364		6.542	6.672	6.382		6.764	6.599	5.94	6.079	6.049	6.537	5.929	6.278	6.418	6.654	6.27	6.021	7.092	7.089	6.517	6.601	6.373	6.097	5.924	6.182	6.12	6.568	6.048	6.14	7.07	5.673	5.022	6.483	6.241	6.775	6.377		5.959	5.054	5.539	6.906		6.874	6.663	6.664	6.853	6.301	5.979	6.535	6.605	5.923	6.917	5.676		6.286	6.156	6.108		7.018	6.434		6.692		6.404	6.432	6.443	6.453		6.709	6.476		6.656	6.39	6.293	6.296		6.335	6.184	6.43	6.574			6.683	5.955	6.807	6.183		6.346	6.406	6.752	6.339	6.366		5.981		6.775	6.142		6.04	6.566	6.186	6.898	6.57	6.143		6.266	6.897		6.304		6.387	5.938	6.312	6.139	6.733	6.406	5.499			6.002	6.275	6.296	6.654	6.601	6.582	6.187	6.641	5.952	6.668	6.51																																																																																																																																																																																																																																																																																																									6.516	6.009	5.209	6.116	6.226	5.59	5.028	6.639	4.952	5.683	5.899	6.211	6.778	6.077	5.825	6.491
mRNA_35906_Dhrs4	0_Zeroes_ID_ENSMUST00000022821.6	Dhrs4	6.739	6.826	6.936	6.613	6.929	7.304		6.877	7.312	6.827	7.005	6.774	7.219	6.673	6.907	6.849	7.681	7.32	7.138	6.453		7.372	7.086	6.801	7.085	7.283	7.086	7.433	6.362		6.209	6.802			7.221		7.052	7.828	6.172	6.38		6.393	7.171	6.812	6.703	7.479	6.902	6.614	6.618	6.965	7.312	7.477	6.742		7.199	7.218		6.844	6.773	6.561	7.191	7.141	6.748		7.268	6.996	6.617	7.408	6.942		7.05	6.874		7.094	7.418	7.324	6.836	7.016	6.94	7.205	7.122	6.71	6.983	7.18	6.716	7.114	6.02	6.936	6.657	6.684	6.568	6.623	6.642	7.367	6.512	6.346	7.111	6.873	7.337	6.86	6.44	6.464	6.339	7.305	6.8	6.667	6.415	6.754	6.714	7.016	6.793	7.111		6.404	6.787	6.729	6.907	6.524	6.813	6.811	7.818	7.017	6.648	6.71	6.379	6.979	6.728	7.149	6.677	7.017	7.152	7.006	6.576	7.015		7.163	7.139		7.377	7.101	6.966	7.236		6.356	7.171	6.867	6.222	6.649	6.811	6.705	6.959	7.152	6.973	7.244	6.677	6.609	6.6	6.606	6.384		6.539	6.769	6.767	6.814	6.837		7.046	6.399	6.886	6.229	6.375	7.132	6.645	6.929	6.44	6.864	6.628	6.383	7.097	7.193	6.781	6.72	6.653	7.279	7.116		6.626	6.247	6.173		7.334	7.006	6.46	6.592	6.984	6.855	6.553	6.613	6.72	6.716	6.845	6.497	6.991	7.093	6.994	6.873	6.719	6.966	7.305	7.111	7.123	6.624	6.818	6.621	6.781	6.957	7.828	6.884	6.617	7.089	6.784		6.678	7.204	6.752	6.752		7.152	7.199	6.966	6.738	6.212	6.527	6.833	6.945	6.772	7.23	6.386		6.542	6.509	6.822		6.657	7.029		6.946		6.616	7.24	7.305	6.568		7.121	7.159		6.867	6.807	6.673	6.807		6.5	6.922	7	7.108			7.082	7.094	7.002	6.777		6.936	6.843	6.627	6.687	6.819		6.216		7.089	7.094		7.128	6.918	7.208	6.654	7.047	7.211		7.044	6.413		7.003		6.493	7.02	6.092	6.918	6.815	7.163	6.423			5.864	6.847	6.893	6.718	6.961	6.454	6.846	6.75	6.992	6.755	6.307																																																																																																																																																																																																																																																																																																									6.399	5.743	5.387	6.653	6.654	6.621	5.977	6.766	6.192	6.482	6.522	6.587	6.714	7.064	6.2	6.802
mRNA_32905_Dhrs7	0_Zeroes_ID_ENSMUST00000021512.9	Dhrs7	4.928	5.479	5.481	4.887	5.31	5.697		4.966	5.677	6.195	5.601	5.491	5.559	5.723	5.825	5.7	5.144	5.007	5.95	5.125		5.886	5.119	5.658	5.782	5.712	5.868	4.735	5.74		5.412	5.377			5.298		5.178	5.037	5.143	5.711		5.05	5.261	5.767	5.101	5.897	4.799	5.039	5.356	5.916	6.064	5.692	5.659		5.589	4.422		5.614	5.439	5.567	5.815	5.735	4.778		5.996	5.304	5.15	5.689	5.471		5.692	6.013		5.9	5.604	5.222	4.825	5.879	4.443	5.508	5.732	4.984	4.829	5.261	4.926	5.582	4.678	5.587	5.147	5.287	5.02	5.332	5.499	5.155	5.114	4.955	5.264	5.831	5.474	5.282	5.144	5.193	5.433	5.438	5.861	5.772	6.055	4.748	5.563	5.167	5.363	5.415		5.496	5.329	5.605	4.968	5.705	5.329	4.687	5.633	5.618	4.555	5.426	5.696	5.378	5.416	5.173	5.244	5.585	5.586	5.831	5.338	5.419		5.357	5.946		5.376	5.547	5.389	5.919		5.148	4.38	5.198	5.227	5.955	5.9	5.05	5.091	5.117	5.51	6.055	5.555	4.934	5.207	4.955	5.774		5.518	4.749	5.192	5.814	5.925		5.728	5.355	5.161	5.596	5.479	5.528	5.359	5.672	5.268	5.781	5.873	5.251	5.907	5.608	5.384	5.292	5.549	5.606	5.798		5.214	5.197	5.254		5.993	5.919	5.373	5.569	5.207	5.315	5.066	5.478	5.66	5.799	5.618	4.791	5.726	5.67	5.063	4.721	5.956	5.389	5.162	5.415	5.835	5.631	5.622	4.87	5.384	4.639	5.037	4.821	5.15	5.651	4.63		4.877	5.095	4.304	5.143		4.976	5.233	5.668	5.63	4.915	5.166	4.783	5.709	5.339	5.79	5.088		5.067	5.27	5.742		5.482	5.154		5.148		5.201	5.468	5.813	5.084		4.509	5.26		5.488	5.27	5.493	5.372		5.45	5.373	5.34	5.358			5.28	5.684	4.813	5.903		5.267	5.419	5.499	5.728	5.512		4.512		5.651	5.485		5.374	5.45	6.08	5.626	5.241	5.818		5.449	5.675		5.709		4.881	4.756	4.67	4.958	5.463	5.465	5.643			5.099	5.391	5.606	5.264	5.564	4.59	5.192	4.701	5.588	5.44	4.714																																																																																																																																																																																																																																																																																																									5.355	4.702	5.253	5.226	5.105	5.905	4.824	5.675	5.05	4.849	4.573	5.638	4.951	5.115	5.027	5.107
mRNA_30245_Dhrs7b	0_Zeroes_ID_ENSMUST00000042281.12	Dhrs7b	3.523	3.785	4.262	3.698	3.898	4.841		3.447	4.102	4.299	4.021	4.076	3.744	3.942	4.126	4.144	4.745	4.096	4.29	4.361		4.164	3.486	4.184	5.108	4.285	4.605	4.005	3.873		3.624	4.371			4.18		3.712	4.821	3.65	3.757		4.415	3.953	3.745	4.455	3.842	4.126	3.783	3.467	3.494	5.104	4.048	3.862		3.802	3.942		4.07	4.175	4.009	4.667	5.026	3.648		4.615	3.775	4.222	4.666	3.662		4.104	3.891		3.546	4.381	4.991	4.101	3.992	4.235	3.864	4.684	4.144	4.137	3.304	3.394	3.837	3.298	3.587	3.731	3.271	3	3.553	3.443	3.668	3.512	4.025	4.024	3.704	3.269	3.772	3.629	3.672	3.128	3.665	3.554	4.127	3.191	3.618	3.743	3.628	3.683	4.168		3.711	3.639	4.003	3.571	3.621	4.239	3.423	4.299	3.724	4.15	3.368	3.372	3.955	3.766	3.976	4.293	4.001	4.065	3.611	3.343	3.078		4.084	4.302		3.7	3.782	3.935	4.226		3.575	3.828	3.607	3.227	4.504	4.245	3.672	3.723	4.49	4.355	4.868	3.964	3.987	3.753	3.867	3.925		3.625	4.387	3.731	3.365	4.356		4.03	3.494	3.714	4.219	3.985	3.809	3.638	3.622	3.728	3.779	3.541	3.605	3.653	3.46	3.896	3.452	3.919	3.868	3.794		3.561	3.754	3.715		3.449	3.44	3.472	2.796	3.643	3.383	3.473	3.024	3.799	3.722	3.589	3.39	3.806	3.802	3.168	3.689	4.304	3.935	3.856	4.168	3.959	3.109	4.027	3.104	3.896	3.24	4.821	4.149	4.222	3.905	3.559		2.83	4.016	4.125	3.922		3.25	3.61	3.579	3.779	3.464	3.701	3.306	3.795	3.093	3.996	3.74		3.517	3.75	3.816		3.713	3.771		2.84		3.815	3.965	3.657	2.941		4.283	3.922		2.848	3.897	3.782	2.996		3.837	3.566	3.585	3.967			3.25	3.76	4.197	3.923		3.724	2.97	3.573	3.97	3.868		3.742		3.905	4.643		4.061	3.078	3.804	3.331	3.711	3.72		3.941	3.828		4.265		3.84	3.278	3.403	3.772	3.631	3.659	3.6			3.39	3.984	3.329	3.825	3.76	4.3	3.815	3.734	3.756	3.51	3.391																																																																																																																																																																																																																																																																																																									3.494	3.777	3.217	3.638	3.84	4.284	4.59	3.592	3.701	3.014	4.102	3.396	3.759	3.268	3.55	3.634
mRNA_30246_Dhrs7b	0_Zeroes_ID_ENSMUST00000108718.1	Dhrs7b	2.612	2.819	3.298	2.774	2.949	3.819		2.544	3.126	3.307	3.061	3.109	2.792	3.002	3.138	3.189	3.726	3.131	3.327	3.368		3.204	2.561	3.211	4.067	3.288	3.613	3.024	2.923		2.702	3.381			3.229		2.77	3.806	2.695	2.818		3.432	2.994	2.803	3.478	2.872	3.154	2.839	2.617	2.578	4.082	3.064	2.908		2.954	3.044		3.1	3.2	3.033	3.666	4.008	2.717		3.613	2.828	3.245	3.65	2.731		3.161	2.918		2.599	3.399	3.969	3.137	3.064	3.264	2.915	3.68	3.187	3.148	2.409	2.485	2.88	2.412	2.674	2.809	2.35	2.137	2.628	2.548	2.736	2.596	3.043	3.093	2.758	2.38	2.846	2.707	2.738	2.253	2.792	2.607	3.155	2.308	2.689	2.802	2.675	2.752	3.209		2.757	2.702	3.035	2.664	2.668	3.26	2.487	3.317	2.778	3.178	2.438	2.458	3.035	2.823	3.012	3.324	3.038	3.113	2.712	2.442	2.238		3.117	3.315		2.762	2.85	2.976	3.252		2.63	2.859	2.668	2.377	3.514	3.265	2.715	2.82	3.518	3.379	3.856	3.02	3.025	2.81	2.931	2.988		2.704	3.404	2.829	2.435	3.357		3.061	2.57	2.754	3.261	3.027	2.862	2.725	2.772	2.796	2.835	2.615	2.682	2.803	2.547	2.978	2.534	2.981	2.914	2.863		2.648	2.822	2.793		2.557	2.506	2.567	1.969	2.689	2.495	2.544	2.174	2.847	2.775	2.665	2.458	2.859	2.835	2.354	2.755	3.337	2.976	2.886	3.209	2.996	2.206	3.065	2.202	2.978	2.355	3.806	3.176	3.245	2.96	2.636		1.962	3.067	3.152	2.966		2.387	2.658	2.63	2.853	2.525	2.764	2.406	2.89	2.192	3.052	2.799		2.573	2.765	2.87		2.803	2.807		1.97		2.865	3.02	2.723	2.058		3.285	2.965		1.978	2.942	2.85	2.231		2.886	2.677	2.671	3.004			2.346	2.833	3.204	2.978		2.763	2.18	2.667	3.019	2.896		2.78		2.96	3.651		3.077	2.21	2.854	2.462	2.771	2.78		3.015	2.937		3.294		2.949	2.367	2.47	2.835	2.684	2.727	2.649			2.461	3.051	2.403	2.88	2.838	3.302	2.872	2.775	2.816	2.59	2.507																																																																																																																																																																																																																																																																																																									2.57	2.828	2.336	2.708	2.886	3.301	3.589	2.667	2.776	2.142	3.131	2.488	2.795	2.373	2.604	2.764
mRNA_30363_Dhrs7c	163_Zeroes_ID_ENSMUST00000040574.4	Dhrs7c	0.296	0.431	0.38	0	0.91	0		0	0	0	0	0.267	0	0	0.432	0	0.431	0	0.064	0		0	0.319	0	0	0	0	0	0.142		0.265	0.399			0.153		0	0.354	0	0		0	0	0	0	0	0	0	0.669	0.152	0	0.48	0.066		0	0		0.064	0	0	0.181	0.383	0		0.542	1.883	0	0.43	0.534		0	1.29		0	0.4	0.31	0	0.396	0	0.45	0	0	0	0	0	0	0.254	0	0	0	0	0	0	0	0	0.78	0.494	0	0	0	0.14	0.112	0	0	0	0	0	0.419	0.068	0	0	0.066		0	0	0.287	1.114	0	0	0.73	0	0.068	0	0.404	0.482	0	0	0.063	0.195	0	0	0	0	0.691		0.672	0.467		0.624	0	0	2.165		0.068	0	0.227	0	0.178	0	0.407	0	0	0	0	0	0	0	0	0		0	0	0	0	0		0.072	0.353	0	0.343	0	0	0	0	1.279	0	0.823	0	0.396	0	0.481	0	1.193	0.201	0		0.178	0.614	0.846		0.241	0	0	0	0	0	0	0.505	0.067	0.142	0.114	0.756	0	0	0	0.165	0.878	0	0	0.066	0.117	0.436	0	0.84	0.481	0.796	0.354	0	0	0.464	0.059		0	0	0.069	0.744		0	0.379	0.395	0	0	0	0.646	0	0.4	0	0		0.392	0	0		0.652	0		0.343		0	0	0	0.99		0	0.403		0	0.392	0.301	0		0	0	0.051	0			0.165	1.082	0	0.281		0.384	0	0.381	0.223	0		0.926		0.464	0.701		0.4	0.706	0.189	0.428	1.508	0.449		0	0		0		0	0.252	0	0	0	0.061	0			0	0.122	0	0.115	0.362	0.401	0.062	0.067	0	0.964	0																																																																																																																																																																																																																																																																																																									0.353	0	0	0.061	0.6	0.758	0	0	0	0.424	0.53	0	0	0	0	0
mRNA_30362_Dhrs7c	162_Zeroes_ID_ENSMUST00000168612.6	Dhrs7c	0.271	0.396	0.349	0	0.846	0		0	0	0	0	0.244	0	0	0.397	0	0.397	0	0.058	0		0	0.292	0	0	0	0	0	0.129		0.242	0.367			0.139		0	0.325	0	0		0	0	0	0	0	0	0	0.619	0.139	0	0.442	0.06		0	0		0.058	0	0	0.165	0.351	0		0.5	1.783	0	0.396	0.534		0	1.365		0	0.367	0.284	0	0.364	0	0.414	0	0	0	0	0	0	0.233	0	0	0	0	0	0	0	0	0.724	0.455	0	0	0	0.128	0.102	0	0	0	0	0	0.385	0.062	0	0	0.06		0	0	0.31	1.041	0	0	0.677	0	0.062	0	0.371	0.444	0	0	0.057	0.178	0	0	0	0	0.639		0.621	0.43		0.608	0	0	2.155		0.062	0	0.207	0	0.162	0	0.374	0	0	0	0	0	0	0	0	0		0	0	0	0	0		0.066	0.324	0	0.371	0	0	0	0	1.249	0	0.764	0	0.363	0	0.443	0	1.117	0.184	0		0.162	0.567	0.786		0.271	0	0	0	0	0	0	0.465	0.061	0.19	0.104	0.701	0	0	0	0.15	0.916	0	0	0.06	0.107	0.401	0	0.78	0.443	0.739	0.325	0	0	0.467	0.053		0	0	0.063	0.69		0	0.348	0.363	0	0	0	0.598	0	0.367	0	0		0.36	0	0		0.603	0		0.315		0	0	0	0.922		0	0.37		0	0.36	0.276	0		0	0	0.046	0			0.15	1.072	0	0.258		0.353	0	0.35	0.204	0		0.862		0.467	0.649		0.367	0.654	0.173	0.394	1.42	0.464		0	0		0		0	0.272	0.693	0	0	0.055	0			0	0.111	0	0.105	0.332	0.369	0.057	0.061	0	0.898	0																																																																																																																																																																																																																																																																																																									0.324	0	0	0.055	0.554	0.703	0	0	0	0.39	0.488	0	0	0	0	0
mRNA_4631_Dhrs9	11_Zeroes_ID_ENSMUST00000063690.3	Dhrs9	0.814	0.221	0.116	1.055	1.092	0.299		0.799	0.665	0.154	1.555	1.151	0.169	0.115	0.321	0.096	0	0.492	0.269	0.228		0.292	0.258	0.112	0.219	0.317	0.103	0.124	0.836		0.132	0.923			0.146		0.429	0.019	0.514	0.265		0.178	0.993	0.205	1.009	0.349	0.271	0.248	0.935	0.426	0	0.13	0.463		0.556	0.289		0.837	0.365	0.183	0.226	0.051	1.589		0.206	0	0.533	0.115	0.435		0	0.426		0.106	0.161	1.165	0.146	0.105	0.248	0.826	1.029	0.108	1.209	0.312	0.374	0.558	1.614	0.498	0.206	0.996	1.084	0.379	0.611	0.371	0.943	1.189	0.055	0.904	0.746	1.34	1.343	0.195	0.382	0.674	0.618	1.061	0.813	0.784	0.544	0.755	0.508	0.606		0.762	1.645	1.692	0.353	1.304	0.298	0.305	0.142	0.576	0.591	0.107	0.51	0.866	0.85	0.539	1.087	0	0.461	0.445	0.405	0.663		0.19	0.241		0.107	0.433	0.131	0.15		0.612	0.412	0.325	0.14	0.159	0.152	0.389	0.435	0.366	0.492	0.054	0.288	0.677	0.145	0.511	0.402		0.106	2.61	0.37	0.202	0.792		0.182	0.399	1.094	1.188	1.124	0.459	0.709	0	0.663	0.753	0.527	0.37	0.808	0.634	0.633	0.679	0	0.177	0.184		1.057	0.999	0.311		0.176	0.121	0.67	0.739	0	0.291	0.463	0.262	0.913	0.182	0.234	0.577	1.015	0	0.32	0.458	0.314	0.131	1.105	0.606	0.381	0.505	0.283	0.956	0.633	0.69	0.019	0.774	0.533	0.497	0.742		0.561	0.441	0.494	1.29		0.202	0.947	0.378	1.66	0.397	0.307	1.187	0.561	0.296	0.111	1.646		0.739	0.114	0		1.42	0.132		0.468		0.209	0.359	0.68	0.701		0.977	1.052		0.415	0.2	0.955	0.977		0.603	0.988	0.457	0.45			1.55	0.158	1.045	0.129		0.904	0.869	1.408	0.493	0.799		1.049		0.497	1.271		0.106	0.293	0.236	0.799	2.39	0.348		0.278	0.624		0.147		0.209	1.056	0.313	0.271	0.475	0.341	0.481			0.588	0.758	0.849	0.742	0.346	0.297	1.019	0.684	0	1.141	1.196																																																																																																																																																																																																																																																																																																									0.399	1.453	1.222	0.746	0.273	0.281	0.248	0.808	0.838	0.26	2.328	0.721	0.906	0.82	0.297	0.593
mRNA_2967_Dhtkd1	0_Zeroes_ID_ENSMUST00000026924.6	Dhtkd1	3.058	3.032	2.603	3.99	3.811	2.198		2.215	3.633	1.812	2.494	3.712	3.437	2.803	3.501	3.093	2.17	2.975	2.888	2.191		3.154	3.914	3.068	1.244	1.67	3.191	1.958	2.126		4.456	4.141			2.988		3.368	2.224	4.556	4.105		2.167	4.231	4.18	4.318	3.785	3.802	4.495	3.693	4.579	3.931	3.449	5.148		5.112	3.582		2.923	2.659	2.76	2.053	2.503	4.223		3.475	3.808	4.613	3.631	5.232		3.517	4.405		3.651	2.58	2.393	3.04	4.69	3.899	3.289	3.501	4.734	4.421	4.752	4.731	4.444	3.446	4.786	4.261	3.809	3.906	5.208	5.044	4.96	3.291	4.664	3.303	4.984	4.8	5.417	3.49	4.049	2.677	5.34	5.227	3.559	5.304	3.664	3.352	5.482	5.401	2.167		3.802	3.395	2.995	4.158	5.282	3.639	3.75	4.414	2.945	3.887	5.298	3.348	3.581	3.591	4.876	4.1	3.682	4.201	4.824	3.7	4.236		3.73	4.702		3.448	2.163	4.405	3.24		3.811	3.575	3.823	5.271	3.215	2.873	3.388	3.606	4.628	3.834	3.033	5.446	3.744	5.386	3.717	4.01		3.812	2.813	2.873	5.34	4.039		4.602	5.261	3.636	4.813	3.442	4.352	3.501	5.034	4.9	4.953	4.94	3.595	3.405	2.706	4.29	3.183	4.149	4.474	3.421		3.74	4.507	4.74		4.973	4.826	4.626	4.977	4.098	3.732	2.988	5.133	2.951	3.357	5.008	4.135	3.417	4.059	4.251	3.063	3.245	4.405	2.739	2.167	3.833	3.273	4.882	3.713	4.29	5.453	2.224	4.178	4.613	4.29	3.551		5.256	4.841	3.818	4.915		4.8	5.042	3.481	4.667	5.701	4.567	4.647	3.915	3.963	3.016	4.468		3.87	3.922	3.841		2.581	3.04		3.55		4.322	3.487	2.759	4.662		4.061	3.41		3.385	4.671	3.352	4.063		3.793	3.615	5.357	4.227			4.82	3.709	4.611	4.93		4.874	3.646	3.776	3.685	4.682		3.94		4.29	3.237		3.571	5.134	3.275	3.146	3.721	4.431		3.935	4.326		4.78		5.214	4.054	4.958	4.943	4.751	3.83	5.508			3.609	3.589	3.797	3.307	4.568	3.545	4.726	2.738	3.671	5.167	5.418																																																																																																																																																																																																																																																																																																									5.261	3.911	3.437	4.844	2.029	2.593	1.039	5.121	2.747	3.917	3.823	3.982	3.789	4.041	3.685	2.567
mRNA_2966_Dhtkd1	0_Zeroes_ID_ENSMUST00000095147.7	Dhtkd1	2.965	2.938	2.972	4.213	4.178	2.146		2.263	4.034	2.656	2.62	4.002	3.96	2.992	3.369	3.135	2.951	3.166	2.944	2.346		3.105	3.745	3.106	1.698	2.069	3.11	2.318	2.326		4.455	4.135			2.946		3.319	2.315	4.377	4.039		2.378	4.133	3.996	4.122	3.835	3.854	4.423	3.561	4.626	3.898	3.447	5.054		4.95	3.5		2.818	2.596	2.973	2.158	2.992	4.078		3.639	3.66	4.407	3.613	5.112		3.451	4.272		3.509	2.798	2.64	3.114	4.557	3.829	3.174	3.331	4.546	4.317	4.631	4.751	4.536	3.353	4.749	4.27	3.716	3.791	5.146	4.869	4.732	3.119	4.584	3.187	4.864	4.777	5.24	3.365	4	2.522	5.174	5.146	3.327	5.205	3.487	3.302	5.292	5.268	2.14		3.762	3.276	3.029	3.984	5.293	3.624	3.687	4.328	2.956	3.723	5.104	3.443	3.437	3.581	4.688	4.051	3.481	4.066	4.846	3.585	4.169		3.581	4.672		3.274	2.374	4.435	3.184		3.721	3.484	3.714	5.175	3.085	2.747	3.244	3.508	4.427	3.908	3.064	5.281	3.541	5.294	3.582	3.92		3.746	2.837	2.769	5.217	4.046		4.694	5.183	3.575	4.787	3.274	4.366	3.375	4.951	4.749	4.815	4.84	3.551	3.958	2.711	4.576	3.129	4.373	4.408	3.343		3.667	4.568	4.708		4.92	4.927	4.635	4.889	4.004	3.699	2.953	5.073	2.993	3.291	4.998	4.104	3.315	4.317	4.075	3.066	3.088	4.435	2.544	2.14	3.649	3.126	4.899	3.737	4.576	5.306	2.315	4.271	4.407	4.186	3.389		5.102	4.616	3.889	4.773		4.761	4.922	3.461	4.537	5.516	4.586	4.543	4.294	3.929	2.915	4.457		3.629	3.77	3.78		2.705	3.193		3.449		4.293	3.298	2.666	4.518		3.925	3.257		3.262	4.575	3.257	3.892		3.687	3.298	5.219	4.077			4.739	3.635	4.563	4.883		4.673	3.449	3.559	3.554	4.51		3.788		4.186	3.209		3.366	5.052	3.228	3.022	3.51	4.391		3.687	4.251		4.635		5.056	3.936	4.84	4.751	4.552	3.724	5.358			3.482	3.428	3.666	3.123	4.382	3.918	4.589	2.686	3.76	5.009	5.293																																																																																																																																																																																																																																																																																																									5.183	3.819	3.517	4.688	2.094	2.729	1.556	5.06	2.755	3.731	3.689	3.864	3.665	3.856	3.663	2.47
mRNA_12127_Dhx15	0_Zeroes_ID_ENSMUST00000031061.10	Dhx15	3.81	3.594	2.995	3.338	3.356	3.584		2.985	3.642	3.471	3.555	3.045	3.204	3.277	3.463	3.698	2.785	3.505	3.423	3.701		3.922	3.763	3.352	3.61	3.699	3.216	2.75	3.704		3.839	3.641			3.63		3.765	3.204	3.745	4.138		3.639	3.808	3.681	3.816	3.846	3.614	3.594	4.183	3.937	3.187	3.276	3.827		3.703	3.717		3.8	3.538	3.128	3.364	2.943	3.52		3.347	3.751	3.368	3.474	3.9		3.977	3.961		3.815	3.587	3.118	3.44	3.744	3.402	3.644	3.757	3.832	3.569	3.893	3.694	3.471	3.501	3.699	3.614	3.803	4.082	3.771	3.981	3.807	3.71	3.914	3.505	3.679	4.01	3.68	3.749	3.598	3.52	4.155	4.193	3.728	3.916	3.865	3.831	4.208	3.977	3.403		3.952	3.997	3.898	3.807	3.997	3.918	3.629	3.614	4.126	3.979	3.978	3.659	3.769	3.748	3.862	3.533	3.738	4.004	4.083	4.113	3.908		3.726	3.818		3.914	3.505	3.523	3.721		3.966	3.904	3.965	4.223	4.013	3.566	3.819	3.786	4.105	3.621	3.441	4.175	4.03	4.058	3.898	3.376		3.969	3.437	3.509	4.022	3.323		3.77	4.132	3.975	3.923	3.934	4.087	4.139	4.145	3.796	3.825	3.832	3.867	4.042	3.571	3.707	3.85	3.721	3.973	3.957		4.13	3.761	3.848		3.733	3.685	4.052	4.002	3.995	3.967	4	3.624	3.559	3.82	4.067	4.044	4.006	3.868	4.195	3.83	3.573	3.523	4.264	3.403	3.914	3.914	3.514	3.835	3.707	3.972	3.204	3.762	3.368	3.994	4.236		4.096	4.201	3.746	4.134		3.792	4.149	3.808	3.777	3.997	3.693	4.1	3.548	4.175	3.788	3.912		4.293	4.098	4.104		3.603	3.868		3.931		3.544	3.707	3.888	3.65		3.693	4.099		3.972	3.715	3.957	3.974		3.879	3.971	3.945	3.928			4.228	3.835	3.669	3.828		3.851	4.006	4.003	3.857	3.888		3.935		3.994	3.953		4.01	3.884	3.915	3.338	3.901	3.784		3.625	3.781		3.919		3.967	3.774	4.036	3.801	3.802	3.718	4.047			3.745	3.948	4.102	3.741	3.854	3.368	3.817	3.287	3.545	3.771	3.749																																																																																																																																																																																																																																																																																																									4.132	4.148	4.584	3.717	3.689	3.742	4.072	3.958	4.763	3.913	4.429	4.25	4.102	4.098	4.154	3.688
mRNA_12128_Dhx15	0_Zeroes_ID_ENSMUST00000199321.3	Dhx15	3.691	3.367	2.589	3.092	2.962	3.28		2.701	3.198	2.837	3.192	2.749	2.813	2.85	3.329	3.456	1.971	3.19	3.101	3.31		3.878	3.664	3.161	2.955	3.073	3.097	2.156	3.449		3.728	3.454			3.537		3.606	2.978	3.754	4.044		3.257	3.785	3.474	3.625	3.729	3.406	3.462	4.069	3.751	2.803	3.202	3.682		3.636	3.583		3.8	3.433	2.773	2.944	2.304	3.563		2.977	3.579	3.303	3.221	3.808		3.854	3.859		3.713	3.244	2.874	3.365	3.582	3.277	3.533	3.797	3.727	3.523	3.673	3.516	3.329	3.368	3.481	3.41	3.622	3.997	3.598	3.899	3.793	3.605	3.839	3.376	3.573	3.854	3.601	3.692	3.432	3.174	4.086	4.069	3.742	3.816	3.881	3.729	4.184	3.87	3.289		3.794	3.828	3.745	3.761	3.897	3.706	3.352	3.488	4.026	4.052	3.938	3.464	3.747	3.714	3.803	3.363	3.764	3.884	3.961	3.999	3.892		3.641	3.763		3.881	3.198	3.36	3.581		3.878	3.838	3.867	4.069	3.923	3.46	3.697	3.705	4.075	3.433	3.205	4.092	3.926	3.95	3.807	3.29		3.804	3.146	3.367	3.94	3.211		3.626	4.036	3.829	3.806	3.859	3.867	4.02	3.988	3.747	3.723	3.78	3.656	3.64	3.485	3.348	3.809	3.543	3.774	3.804		3.964	3.566	3.733		3.562	3.457	3.894	3.929	3.907	3.82	3.859	3.419	3.441	3.747	3.848	3.897	4.002	3.526	3.976	3.627	3.504	3.36	4.201	3.289	3.863	3.758	3.316	3.711	3.348	3.875	2.978	3.6	3.303	3.943	4.154		3.953	4.164	3.51	4.079		3.716	4.029	3.667	3.524	4.025	3.49	3.873	3.269	4.197	3.792	3.861		4.264	4.088	3.939		3.362	3.555		3.837		3.425	3.645	3.686	3.649		3.692	3.958		3.823	3.609	3.871	3.93		3.84	3.972	3.754	3.837			4.123	3.697	3.604	3.719		3.735	3.857	4.008	3.673	3.833		3.812		3.943	3.976		3.794	3.868	3.797	3.256	3.783	3.59		3.593	3.619		3.794		3.981	3.657	3.993	3.762	3.728	3.583	3.902			3.713	3.914	4.064	3.664	3.776	2.887	3.772	3.14	3.334	3.758	3.731																																																																																																																																																																																																																																																																																																									4.036	4.037	4.302	3.618	3.436	3.437	3.183	3.861	4.645	3.842	4.341	4.212	4.088	4.016	3.986	3.553
mRNA_40456_Dhx16	0_Zeroes_ID_ENSMUST00000025292.13	Dhx16	3.918	3.66	3.485	4.109	3.725	3.677		3.578	3.228	3.048	3.542	3.413	3.478	3.579	3.789	3.643	3.211	3.35	3.788	3.249		3.993	3.973	3.89	2.542	3.656	3.256	2.748	3.46		3.205	3.412			3.482		3.407	2.573	3.408	3.666		2.978	3.802	4.061	3.969	4.323	2.94	3.907	3.923	3.993	2.882	3.455	3.6		4.096	3.065		3.836	3.636	3.599	3.53	2.253	3.958		3.072	3.627	3.961	2.722	3.846		3.977	4.079		3.913	2.346	2.31	3.153	3.899	3.608	3.646	3.785	4.015	3.999	4.142	4.073	3.732	3.916	4.052	3.667	3.838	4.07	3.99	3.995	4.158	3.913	3.837	3.885	4.154	4.1	4.173	4.041	3.971	3.826	4.336	3.745	4.068	3.972	4.095	4.179	3.948	3.859	3.438		4.1	3.946	3.57	3.955	3.984	3.7	3.918	3.691	3.857	4.297	3.948	4.164	3.853	4.095	3.73	3.565	3.927	3.858	3.894	3.916	3.984		3.763	3.853		4.08	3.801	3.76	3.709		3.837	3.858	3.921	3.789	3.832	3.234	3.922	3.8	3.797	3.647	3.114	3.952	4.156	3.639	3.634	3.915		3.867	3.375	3.879	4.079	3.535		3.594	3.785	4.324	3.636	4.084	3.986	4.118	3.706	4.056	4.238	3.934	3.807	4.198	3.818	3.95	4.025	4.039	3.807	3.661		3.979	3.707	3.714		4.195	3.866	3.751	4.2	3.751	4.026	3.845	3.918	3.283	4.162	3.682	3.466	4.198	4.123	4.085	3.946	3.888	3.76	4.206	3.438	4.19	4.138	3.941	4.141	3.95	3.85	2.573	3.619	3.961	4.046	3.901		3.873	3.767	3.209	3.969		4.172	3.642	3.942	4.217	4.201	3.96	4.063	3.564	3.941	4.179	4.005		3.956	4.17	3.938		4.143	3.98		4.218		3.762	4.139	3.67	3.989		3.977	4.051		4.147	3.936	3.818	3.75		3.672	4.187	3.98	3.866			4.18	3.659	3.7	3.623		4.227	4.153	4.109	3.889	4.067		4.011		4.046	4.178		4.112	4.235	3.865	4.374	4.132	3.55		4.135	3.955		3.784		3.822	4.187	3.686	4.258	4.181	3.929	3.612			4.093	4.199	3.966	4.055	4.184	3.302	3.989	4.085	3.521	4.263	3.837																																																																																																																																																																																																																																																																																																									3.785	3.881	4.085	4.01	3.428	2.816	2.624	3.781	3.93	3.759	3.88	3.923	4.195	3.969	3.643	3.863
mRNA_34900_Dhx29	0_Zeroes_ID_ENSMUST00000038574.5	Dhx29	1.828	1.629	1.561	1.42	1.444	1.539		0.782	1.456	1.286	1.154	0.698	1.174	1.325	1.872	1.819	0.786	1.238	1.353	1.496		2.046	1.616	1.657	1.462	1.079	0.864	1.258	1.962		1.455	1.62			1.502		1.47	0.964	1.113	1.717		1.328	1.548	0.918	1.355	1.837	1.665	1.718	2.227	1.67	0.831	1.067	1.444		1.198	1.264		1.808	1.338	1.364	1.369	0.421	1.713		0.819	1.243	1.839	1.087	1.727		1.908	2.225		1.581	1.125	0.907	1.165	1.606	1.653	1.594	1.984	1.864	1.278	1.314	1.595	1.355	1.548	1.706	1.69	1.439	1.639	1.562	1.586	1.756	1.787	2.339	1.805	1.626	1.658	2.271	1.866	1.572	1.391	1.933	2.017	2.299	2.031	1.56	1.505	1.723	1.523	1.486		1.747	1.556	1.481	1.626	2.228	1.988	1.813	1.439	1.916	1.825	1.318	1.455	1.505	1.482	1.751	1.37	2.296	1.823	1.595	1.811	1.434		1.352	1.735		1.66	1.577	1.604	1.563		2.005	1.588	1.475	1.883	1.974	1.501	1.636	1.543	1.817	1.061	0.886	1.442	2.096	1.834	2.061	1.119		1.615	1.922	1.645	1.604	1.543		1.311	1.409	2.301	2.089	2.147	1.995	2.088	1.871	1.671	1.689	1.608	1.589	1.497	0.821	1.609	1.928	1.624	1.908	1.882		1.933	1.968	1.551		1.462	1.213	1.704	1.332	1.298	1.329	1.975	1.554	1.532	1.63	1.588	1.691	1.751	1.865	1.591	1.618	1.3	1.604	2.052	1.486	1.873	0.984	1.731	1.025	1.609	1.291	0.964	1.467	1.839	2.031	2.417		1.657	1.892	1.217	1.561		1.301	1.623	1.672	2.04	2.206	1.548	1.658	1.344	1.651	1.98	1.984		1.629	1.463	1.779		1.811	1.922		1.969		1.755	1.906	1.423	1.097		1.604	1.821		1.557	1.725	2.113	2.014		1.787	2.181	1.546	1.877			1.818	1.673	1.398	1.473		1.908	1.998	1.976	1.723	1.863		1.686		2.031	2.25		2.086	1.381	1.406	1.421	1.915	1.609		1.664	1.829		1.717		1.955	1.542	1.813	1.717	1.777	1.509	1.585			1.622	2.531	1.737	1.858	1.909	1.027	1.993	1.487	1.519	2.001	1.38																																																																																																																																																																																																																																																																																																									1.409	2.028	2.091	1.967	1.436	1.041	1.609	1.963	2.159	1.477	2.252	1.384	2.245	1.533	1.845	1.853
mRNA_22702_Dhx30	0_Zeroes_ID_ENSMUST00000165596.6	Dhx30	2.99	3.058	2.521	2.943	2.579	2.8		2.425	2.454	2.433	2.962	2.318	2.577	2.448	3.186	2.994	2.237	2.429	2.714	2.86		3.04	3.04	3.038	2.311	2.511	2.603	2.439	2.551		2.976	2.787			3.046		2.83	2.239	3.179	2.762		2.677	3.206	3.18	3.082	3.355	2.404	3.046	3.394	3.266	2.095	2.411	2.995		3.185	2.482		3.145	2.967	2.566	2.821	1.768	3.167		2.272	2.857	3.167	2.174	3.159		3.108	3.401		3.117	2.03	2.176	2.729	3.03	3.005	3.003	3.664	3.297	3.079	3.263	2.89	2.898	2.677	3.043	2.975	3.305	3.356	3.038	3.159	3.286	3.203	3.222	3.129	2.995	3.386	3.304	3.175	3.165	2.914	3.255	3.29	3.216	2.825	3.353	3.261	3.276	2.98	2.885		3.124	3.132	2.763	3.213	3.306	3.11	3.158	2.8	3.136	3.178	3.058	3.149	3.205	3.326	3.127	2.837	3.292	3.347	3.251	3.114	3.457		3.017	3.098		3.131	2.8	3.154	2.916		3.321	3.416	3.084	3.198	3.225	2.832	3.099	2.852	3.176	3.059	2.506	3.018	3.434	3.023	2.985	2.828		3.054	2.587	3.023	3.304	2.814		3.049	3.035	3.769	3.083	3.428	3.353	3.226	2.976	3.285	3.178	3.12	2.667	3.266	3.42	3.067	3.172	3.583	3.2	3.166		3.403	3.123	3.124		3.143	2.841	3.041	3.202	2.928	3.193	3.113	3.327	2.712	3.261	2.911	2.924	3.473	3.052	3.106	3.217	2.889	3.154	3.37	2.885	3.286	3.259	3.058	3.362	3.067	2.855	2.239	3.209	3.167	3.19	3.339		3.228	3.474	2.939	3.353		3.284	3.149	3.239	2.94	3.322	3.065	3.15	2.789	3.202	3.421	3.104		3.187	3.423	3.024		3.113	3.445		3.407		2.984	3.381	3.27	2.882		3.308	2.859		3.13	2.852	3.066	2.751		3.172	3.406	3	3.206			3.231	3.223	3.076	2.746		3.103	2.834	3.172	3.213	2.998		3.052		3.19	3.242		3.381	3.058	3.033	3.204	3.513	2.62		3.037	2.868		3.074		3.061	3.245	3.226	3.287	3.268	3.012	2.563			3.166	3.591	2.948	3.118	3.238	2.762	3.303	3.053	2.726	3.233	3.142																																																																																																																																																																																																																																																																																																									3.035	2.989	3.466	3.202	2.898	2.157	2.266	3.006	3.465	3.03	3.332	3.472	3.504	3.006	3.063	2.86
mRNA_22704_Dhx30	0_Zeroes_ID_ENSMUST00000111991.7	Dhx30	2.983	3.023	2.492	2.917	2.544	2.766		2.394	2.418	2.397	2.928	2.287	2.544	2.405	3.166	2.96	2.206	2.397	2.694	2.826		3.006	3.011	3.011	2.279	2.479	2.573	2.407	2.518		2.948	2.763			3.025		2.799	2.227	3.144	2.731		2.644	3.198	3.145	3.047	3.32	2.368	3.022	3.37	3.244	2.065	2.379	2.966		3.15	2.45		3.14	2.947	2.556	2.794	1.74	3.117		2.247	2.838	3.14	2.144	3.128		3.073	3.387		3.083	2.007	2.15	2.696	2.995	2.997	2.973	3.639	3.261	3.044	3.228	2.862	2.872	2.652	3.015	2.952	3.27	3.324	3.013	3.133	3.26	3.166	3.187	3.1	2.972	3.352	3.305	3.147	3.141	2.88	3.207	3.293	3.195	2.809	3.317	3.224	3.24	2.957	2.851		3.099	3.099	2.734	3.178	3.257	3.089	3.123	2.764	3.11	3.158	3.008	3.125	3.185	3.317	3.091	2.811	3.27	3.319	3.231	3.092	3.421		2.992	3.075		3.111	2.764	3.115	2.884		3.303	3.38	3.057	3.177	3.201	2.811	3.079	2.818	3.141	3.022	2.485	2.999	3.375	3.003	2.957	2.794		3.024	2.554	3.003	3.268	2.795		3.014	3.001	3.783	3.056	3.389	3.33	3.202	2.941	3.252	3.153	3.092	2.647	3.244	3.384	3.037	3.137	3.547	3.169	3.133		3.375	3.097	3.087		3.117	2.814	3.02	3.18	2.894	3.166	3.077	3.292	2.679	3.226	2.892	2.89	3.437	3.033	3.072	3.187	2.855	3.115	3.335	2.851	3.25	3.239	3.032	3.347	3.037	2.821	2.227	3.174	3.14	3.166	3.306		3.22	3.438	2.907	3.318		3.236	3.127	3.204	2.906	3.313	3.03	3.127	2.756	3.167	3.398	3.07		3.166	3.387	2.99		3.078	3.409		3.381		2.959	3.346	3.247	2.831		3.272	2.825		3.157	2.818	3.05	2.717		3.15	3.355	2.98	3.181			3.199	3.198	3.041	2.725		3.11	2.817	3.137	3.192	2.964		3.017		3.166	3.245		3.346	3.023	2.997	3.183	3.488	2.59		3.002	2.869		3.052		3.041	3.219	3.191	3.252	3.24	2.977	2.553			3.148	3.575	2.931	3.087	3.204	2.765	3.271	3.027	2.692	3.211	3.134																																																																																																																																																																																																																																																																																																									3.001	2.962	3.44	3.185	2.875	2.131	2.235	2.986	3.45	3.014	3.31	3.436	3.456	3	3.028	2.843
mRNA_22703_Dhx30	0_Zeroes_ID_ENSMUST00000196171.3	Dhx30	2.965	3.005	2.474	2.899	2.526	2.749		2.377	2.401	2.38	2.91	2.27	2.527	2.388	3.147	2.942	2.189	2.38	2.677	2.808		2.987	2.993	2.992	2.263	2.462	2.555	2.39	2.501		2.93	2.748			3.006		2.781	2.21	3.126	2.714		2.626	3.179	3.126	3.029	3.301	2.351	3.006	3.351	3.226	2.05	2.362	2.947		3.132	2.433		3.122	2.929	2.538	2.776	1.726	3.098		2.231	2.82	3.122	2.128	3.112		3.055	3.368		3.064	1.991	2.134	2.678	2.977	2.979	2.955	3.619	3.242	3.026	3.209	2.844	2.857	2.635	2.997	2.934	3.251	3.305	2.995	3.118	3.241	3.147	3.168	3.082	2.956	3.335	3.286	3.129	3.122	2.862	3.188	3.275	3.176	2.791	3.298	3.205	3.222	2.939	2.833		3.081	3.081	2.719	3.16	3.239	3.071	3.104	2.746	3.091	3.14	2.99	3.106	3.166	3.298	3.072	2.793	3.251	3.3	3.213	3.074	3.402		2.974	3.057		3.097	2.746	3.097	2.865		3.284	3.361	3.039	3.158	3.183	2.793	3.06	2.8	3.122	3.004	2.467	2.98	3.356	2.985	2.939	2.776		3.005	2.537	2.985	3.25	2.78		2.996	2.982	3.764	3.038	3.37	3.311	3.183	2.923	3.233	3.135	3.073	2.63	3.225	3.365	3.019	3.129	3.528	3.15	3.114		3.356	3.079	3.068		3.098	2.796	3.002	3.162	2.876	3.148	3.058	3.273	2.667	3.207	2.873	2.872	3.418	3.015	3.053	3.168	2.837	3.097	3.316	2.833	3.233	3.22	3.013	3.328	3.019	2.803	2.21	3.156	3.122	3.149	3.288		3.202	3.419	2.889	3.299		3.217	3.109	3.185	2.887	3.294	3.012	3.109	2.738	3.148	3.379	3.051		3.16	3.368	2.972		3.06	3.39		3.362		2.941	3.327	3.228	2.813		3.254	2.807		3.138	2.8	3.031	2.7		3.158	3.337	2.962	3.162			3.18	3.179	3.023	2.707		3.091	2.799	3.118	3.173	2.946		2.999		3.149	3.226		3.327	3.005	2.978	3.165	3.469	2.573		2.984	2.851		3.038		3.023	3.202	3.172	3.235	3.223	2.959	2.535			3.132	3.556	2.913	3.069	3.186	2.747	3.254	3.009	2.675	3.192	3.115																																																																																																																																																																																																																																																																																																									2.982	2.944	3.421	3.167	2.857	2.115	2.218	2.968	3.431	2.996	3.291	3.417	3.437	2.982	3.01	2.825
mRNA_22698_Dhx30	0_Zeroes_ID_ENSMUST00000062368.11	Dhx30	2.927	3.014	2.495	2.901	2.536	2.774		2.401	2.422	2.39	2.936	2.294	2.527	2.383	3.081	2.945	2.213	2.389	2.677	2.828		2.967	2.979	2.971	2.286	2.486	2.539	2.414	2.512		2.908	2.728			3.008		2.788	2.206	3.104	2.689		2.628	3.179	3.152	3.038	3.298	2.332	2.986	3.344	3.225	2.037	2.357	2.917		3.085	2.457		3.098	2.924	2.55	2.777	1.735	3.093		2.22	2.816	3.117	2.057	3.086		3.054	3.34		3.076	1.969	2.136	2.649	3.003	2.944	2.936	3.667	3.256	3.037	3.208	2.833	2.835	2.603	2.993	2.94	3.264	3.296	2.977	3.099	3.215	3.138	3.209	3.075	2.95	3.323	3.252	3.105	3.118	2.837	3.162	3.197	3.189	2.744	3.299	3.224	3.195	2.914	2.829		3.087	3.074	2.708	3.161	3.226	3.068	3.056	2.755	3.083	3.12	2.985	3.09	3.133	3.272	3.066	2.795	3.182	3.298	3.175	3.052	3.361		2.947	3.037		3.084	2.751	3.096	2.861		3.267	3.336	3.031	3.134	3.176	2.798	3.041	2.809	3.135	3.017	2.466	2.961	3.371	2.968	2.924	2.783		2.965	2.561	2.966	3.225	2.77		2.997	2.97	3.714	3.046	3.376	3.325	3.177	2.934	3.236	3.145	3.06	2.625	3.226	3.38	3.024	3.134	3.534	3.147	3.109		3.352	3.07	3.058		3.069	2.801	2.976	3.175	2.901	3.149	3.059	3.267	2.66	3.191	2.86	2.88	3.409	3.025	3.031	3.159	2.832	3.096	3.319	2.829	3.232	3.142	2.987	3.335	3.024	2.788	2.206	3.154	3.117	3.143	3.272		3.143	3.467	2.882	3.3		3.217	3.122	3.212	2.796	3.268	3.054	3.097	2.725	3.161	3.343	3.048		3.147	3.343	2.998		3.095	3.402		3.318		2.934	3.331	3.229	2.766		3.253	2.779		3.022	2.791	3.017	2.669		3.117	3.348	2.936	3.154			3.181	3.166	3.049	2.688		3.005	2.772	3.118	3.148	2.972		2.996		3.143	3.214		3.329	3.016	2.995	3.176	3.442	2.56		3.01	2.788		3.018		3.018	3.189	3.14	3.236	3.225	2.962	2.516			3.121	3.531	2.921	3.059	3.184	2.659	3.236	3.005	2.633	3.179	3.088																																																																																																																																																																																																																																																																																																									2.97	2.931	3.404	3.13	2.855	2.109	2.23	2.962	3.403	2.989	3.265	3.433	3.451	2.936	2.958	2.817
mRNA_22699_Dhx30	0_Zeroes_ID_ENSMUST00000198425.3	Dhx30	2.955	2.978	2.456	2.878	2.51	2.723		2.352	2.388	2.363	2.883	2.246	2.512	2.381	3.135	2.929	2.166	2.362	2.651	2.784		2.961	2.974	2.966	2.239	2.46	2.539	2.365	2.479		2.917	2.734			3		2.77	2.204	3.114	2.704		2.606	3.179	3.127	3.002	3.288	2.345	2.99	3.323	3.207	2.026	2.338	2.941		3.105	2.408		3.11	2.902	2.522	2.755	1.716	3.102		2.213	2.822	3.104	2.104	3.098		3.028	3.361		3.037	1.968	2.135	2.653	2.966	2.961	2.942	3.591	3.215	3.014	3.196	2.83	2.86	2.621	2.977	2.911	3.249	3.291	2.97	3.096	3.228	3.134	3.141	3.064	2.943	3.314	3.282	3.11	3.097	2.869	3.174	3.26	3.149	2.799	3.271	3.186	3.207	2.926	2.817		3.058	3.058	2.701	3.145	3.237	3.044	3.12	2.734	3.079	3.113	2.994	3.092	3.153	3.297	3.055	2.775	3.237	3.283	3.201	3.063	3.374		2.966	3.043		3.073	2.73	3.087	2.85		3.27	3.347	3.031	3.14	3.162	2.78	3.048	2.806	3.121	2.997	2.468	2.969	3.352	2.967	2.926	2.75		2.981	2.512	2.973	3.235	2.754		2.991	2.969	3.735	3.019	3.362	3.283	3.156	2.912	3.215	3.12	3.052	2.623	3.198	3.362	3.011	3.113	3.521	3.127	3.099		3.342	3.068	3.067		3.077	2.77	2.985	3.161	2.849	3.133	3.068	3.262	2.641	3.189	2.862	2.846	3.413	2.988	3.058	3.146	2.825	3.087	3.288	2.817	3.21	3.193	2.987	3.31	3.011	2.797	2.204	3.129	3.104	3.122	3.273		3.175	3.391	2.865	3.285		3.203	3.12	3.158	2.861	3.292	2.985	3.082	2.749	3.121	3.352	3.039		3.133	3.341	2.962		3.033	3.363		3.345		2.921	3.311	3.201	2.822		3.226	2.781		3.111	2.791	3.015	2.692		3.105	3.34	2.945	3.139			3.16	3.158	2.996	2.7		3.091	2.79	3.091	3.153	2.936		2.986		3.122	3.199		3.311	2.993	2.961	3.166	3.441	2.561		2.978	2.825		3.016		3.011	3.173	3.159	3.215	3.198	2.949	2.531			3.12	3.538	2.903	3.046	3.172	2.721	3.235	2.989	2.649	3.191	3.088																																																																																																																																																																																																																																																																																																									2.969	2.92	3.406	3.147	2.842	2.091	2.198	2.964	3.422	2.981	3.271	3.389	3.447	2.955	2.998	2.831
mRNA_22700_Dhx30	0_Zeroes_ID_ENSMUST00000199529.3	Dhx30	2.835	2.857	2.346	2.761	2.396	2.605		2.24	2.279	2.251	2.763	2.136	2.398	2.276	3.011	2.811	2.058	2.25	2.534	2.665		2.839	2.854	2.846	2.129	2.346	2.429	2.253	2.365		2.798	2.619			2.878		2.654	2.1	2.991	2.586		2.49	3.055	3.003	2.88	3.163	2.237	2.873	3.198	3.088	1.922	2.226	2.825		2.981	2.296		2.987	2.784	2.407	2.639	1.62	2.979		2.11	2.703	2.981	2.055	2.981		2.906	3.235		2.915	1.869	2.028	2.536	2.859	2.84	2.823	3.463	3.091	2.892	3.072	2.722	2.742	2.51	2.855	2.792	3.124	3.169	2.853	2.975	3.103	3.01	3.017	2.943	2.828	3.193	3.157	2.987	2.974	2.748	3.05	3.135	3.025	2.696	3.146	3.064	3.096	2.809	2.7		2.941	2.935	2.585	3.021	3.125	2.922	2.997	2.615	2.956	2.99	2.872	2.973	3.044	3.171	2.933	2.656	3.112	3.159	3.076	2.948	3.248		2.845	2.925		2.957	2.611	2.969	2.737		3.15	3.221	2.909	3.03	3.041	2.661	2.926	2.686	3.023	2.875	2.357	2.876	3.226	2.847	2.807	2.632		2.863	2.397	2.851	3.11	2.635		2.869	2.847	3.606	2.896	3.24	3.158	3.036	2.791	3.092	2.998	2.93	2.506	3.086	3.236	2.889	3.001	3.394	3.004	2.979		3.221	2.949	2.956		2.954	2.657	2.865	3.037	2.73	3.016	2.947	3.137	2.525	3.067	2.746	2.726	3.287	2.867	2.935	3.028	2.71	2.969	3.163	2.7	3.087	3.069	2.882	3.185	2.889	2.678	2.1	3.005	2.981	3.006	3.148		3.051	3.265	2.745	3.16		3.078	2.997	3.047	2.741	3.167	2.864	2.959	2.631	2.998	3.226	2.916		3.01	3.215	2.841		2.919	3.237		3.219		2.803	3.185	3.077	2.702		3.102	2.662		2.988	2.672	2.897	2.574		2.995	3.214	2.827	3.017			3.043	3.034	2.874	2.582		2.968	2.688	2.981	3.03	2.815		2.864		3.006	3.075		3.186	2.871	2.841	3.042	3.314	2.445		2.857	2.705		2.896		2.889	3.053	3.035	3.095	3.078	2.83	2.417			2.996	3.413	2.799	2.927	3.048	2.603	3.114	2.867	2.532	3.079	2.965																																																																																																																																																																																																																																																																																																									2.847	2.799	3.28	3.027	2.722	1.985	2.094	2.843	3.298	2.859	3.147	3.263	3.32	2.834	2.876	2.727
mRNA_22701_Dhx30	0_Zeroes_ID_ENSMUST00000197928.3	Dhx30	2.816	2.837	2.328	2.753	2.378	2.586		2.223	2.258	2.233	2.744	2.119	2.379	2.268	2.992	2.795	2.041	2.247	2.518	2.647		2.82	2.835	2.827	2.112	2.328	2.408	2.236	2.354		2.785	2.6			2.867		2.632	2.083	2.971	2.568		2.472	3.048	2.997	2.861	3.172	2.216	2.854	3.178	3.111	1.906	2.209	2.803		2.962	2.278		2.97	2.765	2.395	2.628	1.621	2.959		2.102	2.698	2.961	2.038	2.958		2.887	3.215		2.896	1.856	2.023	2.517	2.84	2.821	2.804	3.443	3.071	2.873	3.052	2.695	2.721	2.503	2.84	2.773	3.104	3.156	2.848	2.959	3.088	2.995	2.998	2.922	2.803	3.183	3.137	2.972	2.955	2.73	3.043	3.115	3.006	2.694	3.139	3.042	3.064	2.788	2.679		2.924	2.916	2.569	3.002	3.093	2.902	2.977	2.602	2.937	2.97	2.882	2.952	3.01	3.152	2.913	2.643	3.092	3.148	3.057	2.931	3.25		2.827	2.905		2.942	2.593	2.949	2.718		3.132	3.213	2.893	3	3.02	2.642	2.921	2.668	2.978	2.856	2.336	2.828	3.206	2.826	2.786	2.613		2.855	2.379	2.832	3.09	2.617		2.85	2.828	3.594	2.877	3.218	3.138	3.016	2.772	3.076	2.979	2.912	2.488	3.066	3.228	2.877	3.013	3.374	2.991	2.958		3.202	2.93	2.932		2.935	2.643	2.847	3.017	2.728	2.997	2.926	3.117	2.509	3.045	2.727	2.707	3.267	2.847	2.916	3.008	2.687	2.949	3.143	2.679	3.071	3.049	2.863	3.165	2.877	2.659	2.083	2.986	2.961	2.99	3.133		3.058	3.245	2.731	3.14		3.084	2.978	3.015	2.722	3.159	2.844	2.94	2.612	2.978	3.206	2.897		2.99	3.195	2.822		2.892	3.217		3.199		2.79	3.165	3.057	2.683		3.082	2.643		2.983	2.669	2.877	2.556		2.975	3.194	2.807	2.999			3.025	3.021	2.855	2.57		2.949	2.652	2.949	3.01	2.796		2.845		2.99	3.068		3.166	2.852	2.822	3.023	3.294	2.427		2.838	2.686		2.878		2.885	3.035	3.016	3.077	3.06	2.819	2.398			2.988	3.397	2.78	2.91	3.035	2.602	3.101	2.863	2.514	3.047	2.946																																																																																																																																																																																																																																																																																																									2.828	2.788	3.262	3.005	2.711	1.978	2.081	2.826	3.278	2.842	3.128	3.243	3.3	2.815	2.857	2.723
mRNA_22705_Dhx30	0_Zeroes_ID_ENSMUST00000200066.3	Dhx30	2.767	2.788	2.279	2.692	2.346	2.538		2.178	2.212	2.188	2.695	2.075	2.333	2.219	2.941	2.74	1.997	2.187	2.468	2.598		2.77	2.785	2.775	2.068	2.282	2.359	2.19	2.301		2.73	2.555			2.817		2.584	2.039	2.921	2.52		2.424	2.984	2.933	2.811	3.092	2.17	2.799	3.126	3.021	1.863	2.164	2.756		2.912	2.232		2.919	2.713	2.343	2.574	1.566	2.909		2.049	2.621	2.911	1.995	2.907		2.837	3.153		2.846	1.811	1.968	2.47	2.79	2.771	2.76	3.401	3.02	2.852	3.001	2.642	2.672	2.444	2.786	2.722	3.053	3.098	2.788	2.903	3.033	2.942	2.947	2.872	2.755	3.12	3.086	2.917	2.91	2.68	2.98	3.064	2.955	2.629	3.075	2.991	3.013	2.737	2.632		2.868	2.867	2.519	2.951	3.042	2.852	2.927	2.551	2.895	2.92	2.803	2.899	2.96	3.1	2.863	2.589	3.041	3.088	3.006	2.879	3.177		2.789	2.855		2.889	2.545	2.899	2.671		3.074	3.149	2.841	2.949	2.968	2.594	2.856	2.619	2.941	2.806	2.293	2.778	3.154	2.779	2.737	2.565		2.79	2.332	2.783	3.039	2.568		2.805	2.783	3.533	2.834	3.168	3.087	2.964	2.723	3.02	2.925	2.86	2.441	3.003	3.164	2.812	2.92	3.321	2.934	2.904		3.149	2.878	2.875		2.887	2.59	2.798	2.967	2.662	2.946	2.874	3.066	2.456	2.996	2.678	2.658	3.226	2.798	2.866	2.958	2.64	2.899	3.092	2.632	3.013	2.998	2.804	3.114	2.812	2.611	2.039	2.935	2.911	2.934	3.08		2.98	3.193	2.677	3.089		3.008	2.927	2.964	2.673	3.096	2.795	2.889	2.564	2.928	3.154	2.847		2.94	3.144	2.772		2.85	3.165		3.148		2.743	3.114	3.007	2.634		3.044	2.594		2.918	2.605	2.826	2.508		2.912	3.157	2.761	2.947			2.969	2.966	2.805	2.516		2.911	2.604	2.899	2.963	2.747		2.796		2.934	3.004		3.115	2.802	2.775	2.972	3.242	2.393		2.808	2.637		2.822		2.82	2.982	2.979	3.024	3.006	2.759	2.352			2.925	3.339	2.73	2.858	2.982	2.536	3.04	2.8	2.466	2.996	2.896																																																																																																																																																																																																																																																																																																									2.783	2.731	3.211	2.955	2.654	1.926	2.04	2.774	3.226	2.79	3.076	3.212	3.248	2.779	2.807	2.659
mRNA_20491_Dhx32	0_Zeroes_ID_ENSMUST00000106139.6	Dhx32	4.156	3.993	3.739	3.851	3.797	3.482		3.866	3.853	3.786	3.603	3.916	3.832	3.465	3.86	3.659	3.858	3.902	3.778	3.257		4.484	3.759	3.75	3.529	4.047	3.658	3.962	3.75		3.343	3.889			3.62		4.093	3.551	2.918	3.841		3.138	4.165	3.979	4.019	4.067	4.041	3.839	3.826	3.89	3.695	3.929	3.948		4.13	4.028		4.126	3.92	3.454	3.741	3.364	4.171		3.735	3.893	3.92	3.855	4		3.846	4.084		4.219	3.917	3.923	4.064	3.613	4.14	4.11	4.197	3.754	4.135	3.866	3.877	4.234	4.031	4.099	4.039	3.873	4.046	3.872	3.951	3.954	3.868	4.247	3.81	4.278	3.998	4.261	4.111	3.752	3.574	3.985	4.146	4.336	3.968	3.814	4.009	4.145	3.952	3.831		4.054	4.026	4.065	4.012	3.957	3.733	3.86	3.898	3.908	3.643	4.029	3.735	4.234	3.906	4.205	3.987	4.011	4.03	3.677	3.759	3.985		4.012	3.941		3.923	3.748	3.598	3.877		3.736	4.003	4.017	3.755	3.92	3.57	4	4.021	3.956	3.909	3.583	3.602	4.082	3.607	3.897	3.336		3.468	4.147	3.893	3.888	4.02		3.671	3.58	3.553	3.76	3.984	4.12	3.999	3.639	3.792	3.933	3.906	3.661	4.022	3.793	3.606	3.579	3.456	4.152	3.749		3.898	3.948	3.668		3.802	3.325	3.784	4.212	3.959	3.973	3.633	3.594	3.659	3.747	3.705	4.142	4.018	4.015	3.993	3.97	3.935	3.598	3.952	3.831	4.072	3.517	3.707	4.363	3.606	3.728	3.551	4.128	3.92	3.922	4.042		4.206	3.892	3.642	3.936		3.792	3.807	3.845	3.906	4.107	4.082	4.041	4.206	3.725	3.791	3.662		3.97	3.491	3.848		4.002	3.563		4.026		3.965	3.941	3.906	3.648		4.159	4.025		3.912	3.981	3.962	3.946		3.544	4.311	3.896	3.879			4.238	3.805	4.026	3.689		4.245	3.998	4.039	3.788	3.969		3.61		3.922	4.36		3.772	3.741	3.592	3.588	3.881	3.981		4.061	4.099		3.799		3.981	3.941	3.585	3.686	3.888	3.804	3.224			3.692	4.137	4.018	3.903	3.976	3.778	4.056	3.755	4.134	4.115	3.696																																																																																																																																																																																																																																																																																																									3.58	3.917	3.021	3.687	3.498	3.461	3.27	3.9	3.377	3.622	4.635	4.146	3.815	4.11	3.649	4.308
mRNA_20492_Dhx32	0_Zeroes_ID_ENSMUST00000063669.6	Dhx32	4.068	3.862	3.53	3.752	3.676	3.37		3.62	3.678	3.588	3.639	3.766	3.665	3.308	3.739	3.563	3.633	3.791	3.631	3.177		4.409	3.694	3.628	3.402	3.859	3.565	3.782	3.594		3.299	3.803			3.538		4.006	3.419	3.011	3.713		3.01	4.101	3.878	3.874	3.883	3.918	3.753	3.718	3.772	3.68	3.862	3.835		3.996	3.89		4.045	3.793	3.329	3.637	3.214	4.28		3.599	3.865	3.854	3.735	3.937		3.851	4.052		4.065	3.771	3.825	4.23	3.564	4.037	4.035	4.168	3.707	4.129	3.851	3.76	4.097	3.988	3.969	3.926	3.796	4.009	3.732	3.88	3.984	3.844	4.212	3.733	4.224	3.948	4.198	4.046	3.654	3.453	3.927	4.126	4.167	3.95	3.846	3.927	4.185	3.853	3.754		3.928	3.913	3.96	3.919	3.957	3.643	3.707	3.861	3.865	3.673	3.971	3.642	4.306	3.765	4.124	3.922	4.063	3.931	3.583	3.683	3.89		3.926	3.836		3.857	3.632	3.514	3.779		3.653	3.884	3.928	3.714	3.857	3.486	3.947	3.918	3.885	3.794	3.483	3.664	4.108	3.542	3.819	3.339		3.379	4.201	3.855	3.856	3.943		3.606	3.452	3.574	3.666	3.918	4.016	3.908	3.552	3.718	3.842	3.824	3.523	3.844	3.658	3.483	3.525	3.363	4.093	3.633		3.817	3.813	3.575		3.714	3.207	3.722	4.119	3.911	3.848	3.565	3.501	3.689	3.703	3.575	3.987	3.953	3.856	3.927	3.882	3.866	3.514	3.927	3.754	4.037	3.336	3.63	4.29	3.483	3.737	3.419	4.018	3.854	3.866	3.973		4.111	3.84	3.596	3.947		3.708	3.789	3.742	3.917	4.034	3.965	3.992	4.034	3.719	3.798	3.666		3.97	3.348	3.849		3.887	3.427		3.922		3.899	3.858	3.872	3.459		4.126	4.035		3.83	3.968	3.884	3.822		3.591	4.33	3.82	3.815			4.175	3.746	3.966	3.575		4.174	3.94	3.97	3.671	3.853		3.595		3.866	4.375		3.931	3.756	3.506	3.652	3.869	3.886		3.95	4.012		3.742		3.896	3.859	3.469	3.645	3.876	3.75	3.222			3.653	4.087	3.932	3.806	3.949	3.725	4.025	3.617	3.985	4.215	3.67																																																																																																																																																																																																																																																																																																									3.452	3.843	2.93	3.652	3.394	3.309	3.143	3.793	3.306	3.578	4.571	4.153	3.867	3.978	3.583	4.165
mRNA_20490_Dhx32	0_Zeroes_ID_ENSMUST00000033290.10	Dhx32	3.987	3.791	3.628	3.688	3.669	3.301		3.606	3.736	3.68	3.613	3.725	3.663	3.333	3.648	3.537	3.753	3.816	3.63	3.128		4.328	3.618	3.538	3.345	3.859	3.522	3.664	3.582		3.303	3.796			3.469		4.006	3.421	2.92	3.621		3.044	3.991	3.856	3.828	3.776	3.906	3.687	3.677	3.748	3.611	3.842	3.781		3.869	3.809		4.008	3.777	3.321	3.673	3.228	4.206		3.608	3.795	3.749	3.684	3.894		3.809	3.968		4.016	3.783	3.791	4.156	3.504	3.921	3.975	4.058	3.614	4.019	3.79	3.713	4.028	3.921	3.938	3.875	3.734	3.923	3.704	3.793	3.888	3.76	4.093	3.664	4.114	3.904	4.074	3.955	3.613	3.371	3.822	4.064	4.016	3.845	3.748	3.882	4.109	3.818	3.723		3.918	3.882	3.913	3.842	3.908	3.579	3.6	3.808	3.844	3.571	3.855	3.627	4.183	3.723	4.067	3.876	3.966	3.863	3.554	3.637	3.797		3.891	3.784		3.766	3.661	3.489	3.755		3.596	3.799	3.89	3.699	3.795	3.476	3.832	3.822	3.803	3.752	3.491	3.544	3.987	3.528	3.776	3.249		3.407	4.115	3.764	3.742	3.899		3.584	3.472	3.559	3.633	3.833	3.949	3.899	3.541	3.636	3.783	3.757	3.491	3.877	3.511	3.527	3.427	3.286	4.047	3.615		3.758	3.814	3.542		3.654	3.252	3.698	4.017	3.837	3.822	3.533	3.415	3.626	3.615	3.615	3.996	3.906	3.821	3.84	3.804	3.796	3.489	3.831	3.723	3.926	3.321	3.585	4.203	3.527	3.663	3.421	3.945	3.749	3.804	3.927		4.012	3.725	3.594	3.798		3.626	3.688	3.645	3.802	3.906	3.873	3.909	3.982	3.662	3.715	3.546		3.853	3.329	3.728		3.834	3.401		3.811		3.829	3.732	3.77	3.362		4.007	3.885		3.708	3.851	3.826	3.801		3.472	4.222	3.759	3.738			4.084	3.708	3.943	3.548		4.087	3.836	3.893	3.634	3.717		3.489		3.804	4.264		3.828	3.684	3.452	3.579	3.732	3.827		3.817	3.906		3.672		3.759	3.793	3.374	3.56	3.771	3.696	3.099			3.555	3.995	3.854	3.713	3.862	3.655	3.926	3.538	3.934	4.101	3.574																																																																																																																																																																																																																																																																																																									3.472	3.804	2.965	3.579	3.41	3.348	3.259	3.77	3.294	3.534	4.482	4.03	3.786	3.908	3.55	4.07
mRNA_30633_Dhx33	0_Zeroes_ID_ENSMUST00000124464.1	Dhx33	2.266	1.348	1.419	1.269	0.944	1.528		1.31	1.188	0.982	1.602	1.109	0.857	1.823	2.225	1.954	0.255	1.337	1.569	1.363		1.71	2.288	1.946	0.655	0.967	1.496	0.702	1.558		1.653	1.453			1.836		1.673	1.098	1.583	2.615		1.383	2.579	2.009	1.832	1.994	2.162	2.065	1.981	2.507	1.888	1.211	1.948		1.299	1.198		2.299	1.756	1.408	1.311	0.669	2.351		1.596	2.047	2.063	1.55	2.09		2.623	1.626		2.576	1.741	1.117	2.081	1.789	2.29	1.818	2.299	1.821	1.576	1.932	2.436	1.64	2.099	1.986	1.997	1.807	2.326	2.179	2.257	2.238	2.293	2.257	2.16	2.025	1.828	2.296	2.214	1.903	2.126	2.044	2.134	2.513	2	2.187	2.027	2.624	2.055	1.915		2.111	2.123	1.984	1.966	1.89	1.565	1.756	2.022	2.266	2.304	2.407	1.479	2.797	2.641	2.135	1.352	2.227	2.074	1.983	2.353	2.023		1.752	1.902		2.119	1.527	1.919	2.006		2.501	2.096	1.875	1.986	2.289	1.778	2.026	2.303	2.069	1.427	1.085	2.091	2.168	2.093	2.404	1.859		1.829	1.899	2.194	2.053	1.668		1.525	1.981	2.576	2.372	2.632	2.224	2.218	2.124	2.317	2.366	2.267	1.77	1.263	2.046	1.703	2.172	1.878	2.12	2.273		2.301	1.716	2.096		2.097	1.612	2.115	1.849	1.651	1.939	2.019	2.088	1.662	2.021	1.955	2.151	2.48	1.23	1.73	1.933	2.337	1.919	2.123	1.915	2.178	2.559	2.049	2.467	1.703	2.161	1.098	1.194	2.063	2.381	2.271		2.173	2.06	1.454	2.302		2.431	1.998	2.053	1.704	2.536	1.6	2.512	1.984	2.343	1.923	1.94		2.461	2.714	2.329		0.799	1.081		2.49		2.053	2.261	2.173	1.753		2.134	2.404		1.65	2.504	1.93	2.635		1.914	1.908	2.009	2.228			2.047	1.799	1.882	2.086		2.077	2.28	2.422	2.244	2.535		2.057		2.381	1.917		2.004	2.113	1.864	1.954	2.653	1.678		2.634	1.817		2.297		2.881	2.032	1.864	2.417	2.318	1.833	1.914			2.105	2.568	1.854	2.614	2.237	1.564	2.689	1.898	1.502	2.118	1.741																																																																																																																																																																																																																																																																																																									1.981	2.048	1.824	2.636	2.176	1.163	0.968	2.117	2.331	2.16	2.421	2.595	2.021	1.847	1.648	2.134
mRNA_30632_Dhx33	0_Zeroes_ID_ENSMUST00000108527.6	Dhx33	2.046	1.544	1.665	1.617	1.362	1.539		1.546	1.603	1.623	1.586	1.421	1.248	1.663	1.903	2.023	0.565	1.465	1.61	1.491		1.871	1.962	1.92	1.236	1.314	1.482	0.736	1.816		1.597	1.399			1.684		1.595	0.979	1.271	2.343		1.466	2.4	1.866	1.753	1.706	2.115	2.045	1.874	2.288	1.613	1.164	1.9		1.524	1.302		2.119	1.595	1.636	1.407	0.868	2.087		1.465	1.537	1.933	1.4	1.905		2.218	1.853		2.133	1.725	1.165	1.554	1.637	2.074	1.598	2.331	1.909	1.375	1.948	2.29	1.704	1.957	1.882	2.04	1.87	2.156	2.116	1.91	2.045	2.06	2.084	1.945	1.925	1.816	1.819	2.049	1.616	1.81	2.047	2.077	2.178	2.149	1.944	2.099	2.16	1.995	1.739		1.944	1.996	1.726	1.814	2.273	2.076	1.492	1.804	2.114	2.12	2.146	1.909	2.324	2.295	1.785	1.39	2.155	2.041	2.022	2.203	1.77		1.683	1.775		2.014	1.509	1.943	2.117		2.229	1.975	1.779	1.98	2.196	1.752	1.577	1.965	1.88	1.454	1.383	1.97	1.895	1.979	2.368	1.733		1.987	1.715	1.845	1.798	1.62		1.777	1.938	2.383	2.331	2.331	2.077	2.03	1.901	2.069	2.133	2.108	1.92	1.515	1.625	1.974	1.715	2.011	2.162	2.067		2.14	1.763	2.014		2.025	1.607	2.107	1.958	1.799	2.041	2.112	2.181	1.743	2.024	2.008	1.723	2.191	1.505	1.847	2.175	2.091	1.943	2.093	1.739	2.083	2.135	1.99	2.271	1.974	2.013	0.979	1.876	1.933	2.054	2.064		2.049	1.917	1.52	2.087		1.995	1.669	2.012	1.684	2.115	1.659	2.151	1.854	1.91	2.011	1.863		1.98	2.283	2.234		1.503	1.411		2.262		1.955	1.992	1.801	1.616		2.201	2.224		1.881	2.206	1.736	1.913		1.761	2.059	1.866	1.97			2.009	1.857	1.832	1.925		1.863	2.277	2.171	2.116	2.381		2.043		2.054	1.981		2.133	1.991	1.681	2.019	2.386	1.743		2.087	1.802		2.051		2.65	1.835	1.709	2.197	2.109	1.699	1.854			1.935	2.325	1.917	2.438	1.991	1.215	2.468	1.993	1.449	2.165	1.986																																																																																																																																																																																																																																																																																																									1.938	1.914	2.157	2.299	2.135	1.434	1.408	2.03	2.332	1.828	2.26	2.368	1.986	1.995	1.735	1.84
mRNA_18211_Dhx34	0_Zeroes_ID_ENSMUST00000163968.6	Dhx34	2.108	2.454	1.895	2.4	1.953	1.794		2.369	1.461	1.508	1.981	1.859	1.978	2.153	2.244	1.735	1.263	1.678	1.864	1.883		2.043	2.107	1.958	0.637	1.877	1.75	1.856	1.612		1.669	1.724			1.913		1.809	0.977	2.16	2.034		1.848	1.838	2.257	1.945	2.439	1.305	2.303	2.502	2.386	1.488	0.709	2.083		2.121	1.321		2.125	1.704	1.931	1.828	0.922	1.747		1.438	1.816	2.38	1.316	2.124		2.379	2.575		2.423	0.768	0.77	1.486	2.291	1.7	1.849	2.413	2.448	2.27	2.582	2.167	1.947	2.253	2.201	2.249	2.096	2.05	2.057	2.373	2.228	2.374	2.247	2.192	2.267	2.249	2.231	2.153	2.231	1.934	2.279	2.124	1.99	1.931	1.96	2.057	1.874	1.723	1.959		1.904	2.104	1.783	2.222	2.108	2.205	2.364	1.891	1.857	2.145	2.213	2.351	2.02	2.119	2.178	1.789	1.647	1.835	2.09	2.037	2.015		1.94	2.066		2.053	2.114	2.003	2.044		2.397	2.498	2.083	1.98	1.935	1.642	2.399	2.524	2.059	1.921	1.4	2.137	2.473	1.938	2.071	2.237		2.084	1.908	2.155	2.185	2.127		1.779	1.989	2.388	2.165	2.233	1.714	2.301	1.745	2.356	2.178	2.11	1.662	2.238	2.622	2.244	2.24	2.286	2.335	1.959		2.155	2.183	2.23		2.237	2.357	2.113	2.443	2.068	2.027	1.972	2.05	1.843	2.323	1.704	1.842	2.181	1.605	2.352	1.68	2.122	2.003	2.571	1.959	2.425	2.392	2.237	2.201	2.244	1.985	0.977	2.397	2.38	2.053	2.235		1.946	2.158	1.32	1.783		2.318	1.736	1.984	2.422	2.299	1.806	2.281	2.134	2.087	2.635	2.377		1.943	2.316	2.106		2.076	2.286		2.222		2.406	2.699	1.79	1.997		2.032	2.183		2.001	2.199	2.13	2.329		2.276	2.499	2.016	2.088			2.077	2.053	2.319	1.888		2.175	1.986	2.24	2.06	2.469		1.836		2.053	2.328		1.726	2.159	1.822	2.394	2.488	1.669		1.862	2.347		1.925		2.116	2.49	2.375	2.728	2.41	1.899	1.609			2.52	2.185	1.702	2.344	2.213	1.906	2.057	2.38	2.273	2.319	1.966																																																																																																																																																																																																																																																																																																									1.989	2.213	2.411	2.311	1.974	1.311	1.42	1.775	2.144	2.36	2.194	1.878	2.246	1.744	2.559	2.176
mRNA_18208_Dhx34	0_Zeroes_ID_ENSMUST00000121123.6	Dhx34	2.086	2.429	1.879	2.376	1.936	1.773		2.345	1.443	1.495	1.959	1.843	1.976	2.148	2.22	1.714	1.246	1.658	1.843	1.861		2.02	2.088	1.936	0.626	1.855	1.729	1.835	1.592		1.648	1.703			1.891		1.788	0.962	2.137	2.011		1.827	1.816	2.233	1.924	2.415	1.288	2.283	2.477	2.362	1.469	0.698	2.069		2.098	1.304		2.106	1.683	1.909	1.811	0.908	1.805		1.419	1.795	2.356	1.298	2.102		2.355	2.55		2.399	0.756	0.758	1.467	2.267	1.679	1.832	2.389	2.424	2.247	2.557	2.147	1.925	2.229	2.178	2.226	2.074	2.031	2.034	2.352	2.204	2.35	2.223	2.169	2.247	2.233	2.208	2.13	2.208	1.912	2.256	2.101	1.968	1.909	1.938	2.039	1.853	1.702	1.941		1.887	2.081	1.767	2.199	2.085	2.182	2.34	1.87	1.836	2.122	2.189	2.327	1.998	2.096	2.159	1.768	1.627	1.818	2.068	2.023	1.993		1.926	2.052		2.031	2.091	1.985	2.024		2.373	2.473	2.064	1.963	1.913	1.622	2.375	2.499	2.037	1.91	1.381	2.114	2.449	1.92	2.048	2.214		2.066	1.887	2.132	2.162	2.104		1.758	1.967	2.364	2.147	2.21	1.693	2.278	1.724	2.332	2.162	2.091	1.641	2.215	2.617	2.221	2.217	2.262	2.311	1.937		2.136	2.16	2.215		2.213	2.336	2.098	2.419	2.045	2.013	1.95	2.027	1.822	2.299	1.684	1.82	2.158	1.585	2.328	1.674	2.099	1.985	2.546	1.941	2.404	2.368	2.213	2.178	2.221	1.963	0.962	2.373	2.356	2.03	2.215		1.924	2.135	1.302	1.762		2.294	1.715	1.962	2.398	2.276	1.785	2.257	2.111	2.065	2.61	2.353		1.921	2.292	2.083		2.053	2.263		2.199		2.382	2.674	1.769	1.975		2.01	2.159		1.979	2.176	2.107	2.305		2.252	2.474	1.997	2.065			2.055	2.035	2.296	1.867		2.152	1.964	2.217	2.045	2.445		1.815		2.03	2.328		1.706	2.136	1.806	2.395	2.464	1.649		1.84	2.324		1.903		2.094	2.465	2.351	2.703	2.386	1.877	1.589			2.499	2.162	1.682	2.321	2.194	1.884	2.034	2.359	2.25	2.295	1.914																																																																																																																																																																																																																																																																																																									1.967	2.199	2.39	2.287	1.952	1.294	1.409	1.759	2.136	2.336	2.171	1.857	2.222	1.724	2.534	2.153
mRNA_18212_Dhx34	0_Zeroes_ID_ENSMUST00000094816.2	Dhx34	2.042	2.373	1.823	2.32	1.88	1.724		2.289	1.399	1.451	1.907	1.788	1.904	2.081	2.166	1.666	1.206	1.615	1.793	1.816		1.968	2.031	1.885	0.602	1.805	1.68	1.824	1.546		1.611	1.655			1.851		1.738	0.928	2.083	1.959		1.777	1.766	2.179	1.872	2.358	1.247	2.224	2.42	2.305	1.425	0.671	2.012		2.045	1.331		2.068	1.646	1.848	1.757	0.876	1.678		1.376	1.745	2.307	1.257	2.048		2.299	2.529		2.365	0.728	0.73	1.422	2.237	1.643	1.79	2.333	2.367	2.192	2.521	2.1	1.873	2.178	2.124	2.18	2.02	1.998	1.982	2.299	2.15	2.298	2.169	2.115	2.192	2.181	2.178	2.081	2.163	1.861	2.2	2.048	1.916	1.858	1.887	1.987	1.802	1.659	1.899		1.832	2.028	1.713	2.144	2.032	2.128	2.284	1.829	1.796	2.068	2.135	2.279	1.946	2.042	2.123	1.714	1.58	1.763	2.015	1.966	1.941		1.886	1.991		1.988	2.038	1.933	1.972		2.317	2.416	2.015	1.911	1.862	1.581	2.319	2.442	1.984	1.849	1.354	2.087	2.392	1.873	2.003	2.159		2.017	1.88	2.078	2.108	2.051		1.715	1.915	2.308	2.093	2.169	1.681	2.239	1.676	2.286	2.115	2.034	1.599	2.135	2.539	2.175	2.162	2.207	2.26	1.894		2.085	2.105	2.182		2.17	2.277	2.041	2.362	1.993	1.957	1.903	1.975	1.787	2.243	1.641	1.77	2.159	1.539	2.272	1.612	2.053	1.933	2.489	1.899	2.347	2.312	2.159	2.123	2.175	1.911	0.928	2.316	2.307	1.985	2.163		1.873	2.082	1.261	1.713		2.239	1.7	1.91	2.342	2.22	1.736	2.202	2.057	2.012	2.551	2.321		1.87	2.237	2.061		2	2.207		2.145		2.325	2.615	1.719	1.923		1.958	2.105		1.927	2.122	2.07	2.25		2.197	2.417	1.972	2.016			2.009	1.995	2.24	1.823		2.098	1.912	2.162	1.989	2.435		1.796		1.985	2.272		1.693	2.082	1.751	2.314	2.407	1.608		1.79	2.268		1.866		2.04	2.408	2.295	2.663	2.34	1.835	1.623			2.441	2.122	1.673	2.265	2.139	1.834	1.982	2.299	2.194	2.264	1.893																																																																																																																																																																																																																																																																																																									1.915	2.14	2.33	2.238	1.911	1.253	1.358	1.705	2.071	2.306	2.128	1.806	2.197	1.675	2.477	2.099
mRNA_18209_Dhx34	0_Zeroes_ID_ENSMUST00000118795.6	Dhx34	2.042	2.372	1.822	2.319	1.879	1.723		2.289	1.398	1.45	1.906	1.787	1.903	2.084	2.165	1.665	1.205	1.614	1.792	1.815		1.967	2.027	1.884	0.602	1.804	1.679	1.823	1.545		1.61	1.654			1.851		1.738	0.928	2.082	1.958		1.776	1.766	2.178	1.872	2.357	1.246	2.223	2.419	2.305	1.424	0.671	2.011		2.044	1.33		2.067	1.646	1.857	1.756	0.875	1.677		1.375	1.745	2.306	1.257	2.047		2.298	2.528		2.364	0.728	0.729	1.422	2.236	1.642	1.789	2.332	2.366	2.191	2.52	2.099	1.873	2.177	2.123	2.179	2.02	1.998	1.981	2.298	2.149	2.297	2.168	2.114	2.191	2.18	2.177	2.08	2.162	1.86	2.2	2.047	1.915	1.857	1.886	1.99	1.802	1.658	1.898		1.831	2.027	1.712	2.144	2.031	2.127	2.284	1.828	1.795	2.068	2.134	2.278	1.945	2.042	2.123	1.718	1.58	1.763	2.014	1.961	1.94		1.886	1.99		1.987	2.037	1.933	1.971		2.316	2.415	2.015	1.91	1.861	1.58	2.318	2.441	1.983	1.848	1.36	2.086	2.391	1.873	2.003	2.158		2.016	1.88	2.077	2.107	2.05		1.714	1.915	2.307	2.092	2.168	1.68	2.238	1.675	2.286	2.114	2.033	1.599	2.159	2.538	2.174	2.161	2.206	2.259	1.894		2.085	2.105	2.181		2.169	2.276	2.04	2.361	1.992	1.956	1.902	1.974	1.786	2.243	1.64	1.77	2.158	1.538	2.271	1.611	2.053	1.933	2.488	1.898	2.346	2.311	2.158	2.123	2.174	1.91	0.928	2.315	2.306	1.985	2.162		1.872	2.081	1.26	1.712		2.238	1.699	1.909	2.341	2.219	1.735	2.202	2.057	2.011	2.551	2.32		1.869	2.236	2.061		1.999	2.207		2.144		2.325	2.614	1.719	1.922		1.957	2.105		1.926	2.121	2.07	2.249		2.196	2.416	1.971	2.019			2.008	1.994	2.239	1.823		2.098	1.911	2.161	1.995	2.434		1.796		1.985	2.271		1.693	2.081	1.751	2.313	2.406	1.607		1.789	2.267		1.865		2.039	2.407	2.294	2.662	2.339	1.834	1.622			2.44	2.122	1.672	2.264	2.139	1.833	1.981	2.299	2.194	2.263	1.863																																																																																																																																																																																																																																																																																																									1.915	2.139	2.333	2.238	1.91	1.252	1.358	1.704	2.07	2.305	2.127	1.806	2.196	1.674	2.476	2.098
mRNA_18210_Dhx34	0_Zeroes_ID_ENSMUST00000119102.6	Dhx34	1.981	2.307	1.765	2.255	1.821	1.668		2.225	1.349	1.399	1.848	1.73	1.845	2.027	2.103	1.61	1.16	1.561	1.735	1.758		1.936	1.967	1.826	0.575	1.747	1.625	1.766	1.493		1.556	1.6			1.793		1.682	0.89	2.021	1.903		1.72	1.709	2.115	1.813	2.293	1.207	2.16	2.354	2.241	1.374	0.642	1.951		1.984	1.282		2.006	1.591	1.799	1.7	0.839	1.622		1.326	1.689	2.242	1.21	1.987		2.256	2.462		2.299	0.696	0.698	1.372	2.173	1.588	1.737	2.268	2.302	2.129	2.454	2.038	1.814	2.119	2.065	2.119	1.959	1.938	1.925	2.234	2.092	2.237	2.106	2.052	2.132	2.128	2.115	2.019	2.103	1.802	2.161	1.986	1.856	1.799	1.827	1.93	1.745	1.603	1.844		1.774	1.971	1.657	2.082	1.971	2.065	2.22	1.771	1.738	2.007	2.072	2.214	1.886	1.981	2.065	1.668	1.526	1.706	1.954	1.902	1.881		1.827	1.931		1.934	1.977	1.874	1.912		2.252	2.35	1.954	1.857	1.803	1.527	2.254	2.376	1.923	1.796	1.312	2.025	2.326	1.819	1.943	2.096		1.956	1.822	2.016	2.045	1.989		1.658	1.86	2.243	2.031	2.106	1.625	2.175	1.653	2.222	2.059	1.973	1.545	2.097	2.471	2.112	2.099	2.144	2.195	1.835		2.024	2.043	2.123		2.106	2.219	1.987	2.297	1.932	1.904	1.843	1.914	1.73	2.179	1.59	1.713	2.096	1.486	2.208	1.558	1.992	1.874	2.422	1.844	2.282	2.247	2.096	2.061	2.112	1.851	0.89	2.251	2.242	1.936	2.1		1.814	2.02	1.242	1.656		2.175	1.644	1.851	2.277	2.157	1.679	2.139	2.024	1.951	2.484	2.256		1.811	2.173	2		1.956	2.144		2.082		2.261	2.547	1.663	1.863		1.897	2.043		1.867	2.059	2.022	2.186		2.134	2.351	1.927	1.959			1.948	1.934	2.176	1.765		2.036	1.853	2.099	1.939	2.369		1.739		1.936	2.208		1.637	2.02	1.694	2.249	2.341	1.559		1.732	2.204		1.807		1.979	2.342	2.23	2.595	2.277	1.777	1.568			2.378	2.06	1.617	2.201	2.081	1.775	1.921	2.259	2.131	2.2	1.805																																																																																																																																																																																																																																																																																																									1.86	2.081	2.269	2.175	1.851	1.206	1.309	1.649	2.009	2.241	2.065	1.749	2.133	1.652	2.41	2.037
mRNA_6159_Dhx35	0_Zeroes_ID_ENSMUST00000029186.12	Dhx35	1.694	1.631	1.283	1.478	1.352	1.157		1.35	1.156	1.272	1.276	1.496	1.418	1.383	1.349	1.431	1.217	1.414	1.586	1.66		1.63	1.513	1.547	0.907	1.619	1.674	1.417	1.324		1.355	1.688			1.394		1.486	1.456	1.663	1.513		1.744	1.392	1.336	1.973	1.369	1.479	1.477	1.32	1.67	2.151	1.461	1.622		1.525	1.686		1.453	1.651	1.446	1.552	1.587	1.534		1.476	1.685	1.55	1.523	1.545		1.359	1.132		1.08	1.623	0.979	1.275	1.203	1.564	1.571	1.598	1.291	1.751	1.498	1.644	1.587	1.478	1.615	1.576	1.396	1.901	1.552	1.672	1.669	1.444	1.76	1.512	1.663	1.687	1.895	1.6	1.56	1.643	1.798	1.741	1.666	1.935	1.79	1.725	1.906	1.545	1.352		1.562	1.691	1.629	1.412	1.227	1.866	2.119	1.261	1.308	1.931	1.4	1.78	1.068	1.257	1.773	1.645	1.306	1.488	1.608	1.686	1.559		1.646	1.529		1.453	1.382	1.336	1.746		1.666	1.071	1.641	1.516	1.445	1.282	1.998	1.999	1.23	1.599	1.332	1.867	1.261	1.361	1.522	1.962		1.541	1.273	1.46	1.722	1.702		1.608	1.456	1.434	1.515	1.627	1.722	1.534	1.105	1.773	1.685	1.532	1.587	1.202	1.366	1.605	1.801	1.742	1.51	1.583		1.528	1.717	1.846		1.493	1.328	1.563	1.798	1.784	1.632	1.279	1.816	1.444	1.8	1.43	0.906	1.629	1.069	1.409	1.342	2.003	1.336	1.395	1.352	1.649	1.694	0.945	1.739	1.605	1.332	1.456	1.532	1.55	1.358	1.713		2.021	1.798	1.701	1.919		1.325	2.015	1.632	1.372	2.441	1.427	1.655	1.18	1.496	1.739	1.736		2.06	1.77	1.506		1.666	1.775		1.434		1.478	1.971	1.204	1.523		1.883	1.452		1.078	1.574	1.486	1.478		1.795	1.631	1.705	1.292			1.689	1.658	1.201	1.478		1.814	1.889	2.154	1.473	1.624		1.945		1.358	1.371		1.496	2.104	1.343	1.623	1.3	1.408		1.769	1.564		1.503		1.67	1.7	1.263	1.873	1.632	1.53	1.685			1.65	1.349	1.789	1.555	1.578	1.277	1.528	1.453	1.878	1.637	1.589																																																																																																																																																																																																																																																																																																									1.456	1.799	1.534	1.347	1.644	1.674	2.06	1.546	2.08	1.584	1.797	1.498	1.396	1.466	1.738	1.506
mRNA_6160_Dhx35	0_Zeroes_ID_ENSMUST00000109478.7	Dhx35	1.683	1.609	1.264	1.467	1.333	1.139		1.331	1.139	1.253	1.257	1.476	1.407	1.363	1.33	1.411	1.199	1.401	1.565	1.639		1.609	1.492	1.534	0.892	1.598	1.652	1.397	1.305		1.335	1.666			1.374		1.466	1.436	1.641	1.492		1.74	1.372	1.317	1.949	1.349	1.466	1.456	1.301	1.649	2.126	1.441	1.601		1.504	1.664		1.44	1.636	1.425	1.544	1.566	1.513		1.462	1.663	1.529	1.556	1.524		1.34	1.115		1.063	1.607	0.964	1.257	1.185	1.543	1.55	1.626	1.273	1.729	1.477	1.622	1.565	1.457	1.593	1.555	1.377	1.878	1.531	1.667	1.647	1.424	1.738	1.498	1.641	1.678	1.872	1.579	1.552	1.622	1.776	1.719	1.644	1.911	1.768	1.703	1.883	1.53	1.333		1.541	1.669	1.627	1.488	1.209	1.843	2.094	1.251	1.289	1.907	1.38	1.758	1.051	1.238	1.75	1.623	1.287	1.468	1.587	1.677	1.538		1.624	1.509		1.439	1.363	1.317	1.724		1.644	1.054	1.619	1.496	1.425	1.281	1.974	1.975	1.212	1.578	1.322	1.844	1.243	1.342	1.501	1.938		1.527	1.255	1.44	1.7	1.68		1.594	1.435	1.414	1.494	1.605	1.7	1.513	1.088	1.75	1.664	1.518	1.566	1.184	1.346	1.583	1.778	1.72	1.49	1.561		1.507	1.701	1.823		1.473	1.309	1.542	1.775	1.807	1.61	1.26	1.793	1.431	1.791	1.41	0.891	1.607	1.053	1.389	1.322	1.979	1.317	1.375	1.333	1.627	1.672	0.93	1.716	1.583	1.312	1.436	1.512	1.529	1.353	1.697		1.997	1.776	1.679	1.895		1.306	1.991	1.61	1.352	2.415	1.407	1.633	1.163	1.476	1.717	1.714		2.035	1.747	1.485		1.644	1.752		1.414		1.457	1.947	1.186	1.503		1.901	1.432		1.061	1.553	1.466	1.458		1.773	1.609	1.682	1.274			1.673	1.636	1.183	1.458		1.791	1.866	2.129	1.453	1.603		1.922		1.353	1.351		1.476	2.08	1.324	1.602	1.281	1.388		1.747	1.543		1.482		1.648	1.677	1.244	1.85	1.611	1.509	1.663			1.641	1.33	1.766	1.534	1.557	1.258	1.507	1.441	1.855	1.615	1.612																																																																																																																																																																																																																																																																																																									1.435	1.777	1.513	1.336	1.622	1.652	2.046	1.525	2.056	1.562	1.774	1.477	1.376	1.445	1.716	1.485
mRNA_7737_Dhx36	0_Zeroes_ID_ENSMUST00000029336.5	Dhx36	2.576	2.119	1.835	2.157	2.047	2.431		2.329	2.382	2.536	1.9	1.908	2.089	2.063	2.505	2.127	2.641	2.45	2.161	2.019		2.384	2.505	1.983	2.304	2.319	2.216	2.512	3.034		2.623	2.39			2.123		2.477	2.554	2.022	2.791		2.154	2.451	2.028	2.373	2.428	2.963	2.332	2.678	2.335	1.994	2.172	2.549		2.118	2.519		2.644	2.341	1.89	2.153	2.101	2.398		1.97	2.403	2.158	2.256	2.577		2.195	2.419		2.336	2.863	2.112	2.492	2.48	2.55	2.467	2.43	2.108	2.355	2.649	2.636	2.253	2.389	2.369	2.386	2.67	2.854	2.604	2.434	2.289	2.5	2.385	2.359	2.659	2.679	2.624	2.57	2.242	2.103	2.392	2.628	2.605	2.758	2.753	2.402	2.326	2.456	2.498		2.67	2.631	2.589	2.755	2.822	2.64	2.251	2.429	2.68	2.477	1.907	2.539	2.429	2.278	2.609	2.416	2.364	2.408	2.059	2.727	2.599		2.325	2.236		2.493	2.1	2.226	2.446		2.737	2.722	2.508	2.753	2.073	2.339	2.376	1.814	2.371	2.561	2.172	2.18	2.576	2.668	2.735	2.187		2.261	2.755	2.431	2.463	2.319		2.197	2.351	2.654	2.529	2.33	2.271	2.803	2.647	2.463	2.51	2.501	2.712	1.948	1.958	2.043	2.134	2.53	2.51	2.481		2.547	2.396	2.373		2.234	2.243	2.721	1.959	2.266	2.466	2.497	2.012	2.451	2.43	2.776	2.583	2.576	2.38	2.641	2.423	2.23	2.226	3.079	2.498	2.328	2.626	2.202	2.517	2.043	2.601	2.554	2.126	2.158	2.523	2.874		2.629	2.436	2.809	2.573		2.359	2.419	2.447	2.81	2.813	2.497	2.406	2.245	2.686	2.077	2.608		2.83	2.445	2.485		2.198	2.169		2.373		2.311	2.574	2.511	2.013		2.356	2.604		2.691	2.537	2.506	2.527		2.134	2.497	2.411	2.296			2.8	2.392	2.903	2.549		2.72	2.13	2.189	2.376	2.462		2.28		2.523	2.661		2.368	2.202	2.217	2.359	2.403	2.589		2.489	2.305		2.469		2.705	2.602	2.231	2.235	2.216	2.415	2.316			2.383	2.354	2.614	2.359	2.38	2.22	2.665	2.168	2.549	2.392	2.151																																																																																																																																																																																																																																																																																																									2.351	2.074	2.361	2.401	2.473	2.745	2.647	2.473	2.976	2.481	2.999	2.622	2.6	2.848	2.34	2.285
mRNA_14065_Dhx37	0_Zeroes_ID_ENSMUST00000169485.4	Dhx37	2.393	2.307	1.773	1.929	2.016	1.668		2.32	1.323	1.474	1.854	1.419	1.776	1.829	2.492	2.079	1.133	1.571	1.802	1.531		2.371	2.081	2.291	1.076	1.429	1.548	1.033	1.744		1.58	1.622			1.825		1.808	1.008	1.943	1.744		1.481	2.294	1.904	1.809	2.099	1.662	2.503	2.315	2.16	1.661	0.948	2.034		2.515	1.676		1.973	1.542	1.872	1.561	0.664	3.04		1.232	2.058	2.211	1.179	2.081		1.971	2.495		2.331	0.962	0.831	1.636	1.78	2.225	1.896	2.662	2.189	1.943	2.274	2.202	1.867	2.099	2.139	2.116	1.74	2.126	1.996	2.128	2.53	2.278	3.141	2.346	2.044	2.18	2.097	2.506	1.825	1.761	2.247	2.034	2.074	1.922	2.452	2.145	2.317	1.884	1.738		2.253	2.227	1.863	2.371	2.352	2.317	1.823	1.997	2.047	2.118	2.325	1.893	1.958	2.226	2.172	1.755	2.355	2.084	1.639	2.066	2.285		1.906	1.987		2.191	1.804	1.811	1.875		2.382	2.19	2.256	2.171	2.157	1.656	2.23	1.895	2.418	1.808	1.387	2.039	2.035	2.045	2.193	1.934		1.943	2.27	2.184	2.499	1.857		1.685	1.706	2.548	2.265	2.44	2.106	2.198	1.92	2.504	2.276	2.231	1.71	2.355	2.185	2.318	2.226	1.826	2.37	2.134		2.273	2.723	2.089		2.099	1.73	2.146	2.267	2.293	2.025	2.116	2.406	1.621	2.11	2.136	1.954	2.554	1.722	1.965	2.109	1.819	1.811	2.229	1.738	2.178	2.059	2.123	2.112	2.318	1.997	1.008	2.139	2.211	2.239	2.187		2.12	2.373	1.392	2.453		2.452	2.316	1.988	2.248	2.455	1.774	2.229	1.547	2.208	2.367	2.052		2.325	2.361	1.832		1.867	2.151		2.423		2.335	2.041	1.89	2.129		2.688	2.472		2.128	2.303	2.071	1.879		2.264	2.341	1.928	2.226			2.05	1.974	2.172	1.704		2.317	2.258	2.324	2.206	2.232		2.005		2.239	2.652		2.461	2.215	1.833	2.382	2.486	1.647		2.407	2.552		1.964		2.613	1.909	2.07	2.479	2.328	2.023	2.047			1.993	2.498	2.352	2.474	2.419	2.315	2.437	2.514	1.223	1.633	2.446																																																																																																																																																																																																																																																																																																									1.706	2.303	2.35	2.428	1.676	0.916	1.385	2.058	2.429	2.014	2.923	2.105	2.079	1.932	2.295	1.93
mRNA_22337_Dhx38	0_Zeroes_ID_ENSMUST00000042601.7	Dhx38	3	3.091	2.279	3.012	2.607	2.103		2.319	2.387	2.002	3.021	2.213	2.408	2.462	3.034	2.602	2.432	2.276	2.384	2.53		3.072	2.921	2.832	2.487	2.587	2.151	1.715	2.245		2.548	2.385			2.807		2.408	1.008	3.043	2.789		2.525	3.195	2.957	2.865	2.963	1.869	2.763	3.314	3.122	1.584	2.09	2.735		3.168	2.059		2.921	2.315	2.407	2.21	1.202	2.837		1.724	2.494	2.962	1.232	2.958		3.198	3.235		3.141	1.107	1.21	1.762	2.865	2.134	2.643	3.578	2.794	3.097	3.19	2.823	2.537	2.545	2.873	2.791	3.046	3.202	3.075	3.089	3.434	3.16	3.559	2.889	3.185	3.308	3.278	3.084	2.962	2.907	3.51	3.26	3.144	3.072	3.322	2.966	3.36	2.94	2.397		3.08	2.956	2.672	3.073	3.239	2.758	2.839	2.692	3.087	3.303	3.194	3.196	2.883	3.199	2.916	2.465	3.085	3.032	2.844	3.212	3.344		2.871	2.738		3.196	2.697	2.75	2.566		3.246	2.75	3.002	3.207	2.877	2.149	2.948	2.979	3.075	2.69	1.926	3.279	3.197	3.004	2.88	3.054		2.929	2.582	2.686	3.187	2.464		2.802	2.945	3.61	2.707	3.442	3.258	3.177	2.885	3.158	3.113	3.015	2.725	3.061	3.125	2.996	3.031	2.99	3.128	2.999		3.181	3.076	3.01		3.137	2.738	2.829	3.281	3.287	3.048	3.009	3.313	2.475	3.137	3.042	3.063	3.429	2.996	3.187	3.153	2.739	2.75	3.239	2.397	3.295	2.891	2.916	3.218	2.996	2.785	1.008	3.312	2.962	3.072	3.291		3.245	3.468	2.292	3.079		3.026	3.036	2.936	3.422	3.543	2.681	2.909	2.786	2.751	3.071	3.365		3.211	2.78	3.199		3.069	3.039		3.291		2.71	3.099	2.804	2.735		2.875	3.227		3.055	3.111	3.056	3.141		3.333	3.565	3.119	3.043			3.475	2.95	2.703	2.634		3.194	2.834	3.465	3.014	3.269		3.271		3.072	3.548		3.191	3.075	2.959	2.946	3.378	2.633		3.156	3.098		2.897		2.985	3.196	3.234	3.356	3.237	2.937	3.061			3.411	3.428	3.272	3.139	3.316	1.834	3.182	2.788	2.217	3.157	3.13																																																																																																																																																																																																																																																																																																									2.945	3.462	4.024	3.093	2.804	1.721	2.354	3.065	3.277	3.045	3.626	3.369	3.515	3.15	3.232	2.697
mRNA_29273_Dhx40	0_Zeroes_ID_ENSMUST00000018569.12	Dhx40	3.254	2.151	2.765	2.673	2.977	2.434		2.189	2.252	2.309	2.759	2.243	2.184	2.9	2.657	2.856	2.322	3.016	3.198	2.72		3.055	2.881	2.716	1.724	2.782	3.157	2.269	3.043		2.356	3.08			2.995		3.317	3.264	2.385	3.384		2.509	2.596	2.788	3.252	2.662	2.607	3.016	3.331	3.232	3.247	2.743	3.344		3.098	2.668		2.566	3.199	2.63	2.85	3.121	2.412		3.144	2.872	2.59	3.336	3.274		3.181	2.812		3.239	2.716	1.941	1.861	2.84	2.293	3.219	3.018	2.618	3.064	3.44	2.44	3.187	2.551	3.005	3.127	2.308	3.261	3.126	3.212	2.77	2.323	2.945	2.206	2.584	2.463	3.064	2.48	2.349	2.782	2.526	3.311	2.49	2.882	2.054	3.316	3.206	3.322	2.526		3.239	2.671	2.685	2.579	3.364	3.036	2.651	2.601	3.147	2.84	3.132	2.961	2.626	2.552	3.333	3.025	2.883	2.722	3.001	2.277	2.902		2.751	3.069		2.608	3.072	2.855	3.124		2.551	2.206	3.322	2.606	2.797	3.117	2.443	2.5	2.855	3.167	2.959	2.864	3.246	2.478	3.185	3.071		3.011	2.617	2.524	2.998	3.159		2.905	3.121	2.27	2.891	2.108	3.086	3.288	2.402	3.021	3.188	3.218	2.69	2.888	2.126	2.199	2.317	2.68	3.091	2.251		2.641	2.85	2.985		3.112	2.596	3.256	3.288	2.382	2.561	2.651	2.565	3.311	2.459	2.337	3.439	2.458	2.938	2.4	2.324	2.471	2.855	3.593	2.526	2.994	2.414	2.402	3.401	2.199	2.806	3.264	2.343	2.59	2.841	2.591		3.02	2.795	2.628	2.085		2.602	2.537	3.273	3.034	2.779	2.817	2.255	2.159	3.058	2.278	3.06		2.197	2.934	2.341		1.944	3.144		2.425		2.95	3.294	2.338	2.585		2.603	2.947		3.085	2.029	3.066	2.828		2.772	3.248	2.598	2.765			2.613	3.056	3.478	2.903		2.763	3.199	2.624	2.928	2.9		3.317		2.841	3.312		2.765	2.888	2.321	2.44	2.664	3.191		3.111	2.613		2.812		2.664	3.109	2.123	2.456	2.682	3.04	3.279			2.36	3.054	3.141	2.347	2.667	3.218	2.976	2.085	2.355	3.176	2.602																																																																																																																																																																																																																																																																																																									3.121	2.54	2.664	2.969	2.733	3.298	2.421	3.432	2.564	2.523	3.429	3.494	2.301	2.963	2.788	3.156
mRNA_40995_Dhx57	0_Zeroes_ID_ENSMUST00000038166.7	Dhx57	1.667	1.875	1.215	1.607	1.644	1.003		1.359	1.175	1.341	1.597	1.205	1.159	1.475	1.629	1.58	1.201	1.05	1.493	1.362		0.935	1.685	1.66	0.652	1.048	1.18	1.117	1.355		1.077	1.503			1.303		1.148	0.687	1.316	1.854		1.352	1.642	1.219	1.541	1.233	1.082	1.414	1.758	1.911	1.306	0.495	1.357		1.606	1.401		1.471	1.291	1.292	1.165	0.981	1.767		1.175	1.08	1.425	1.005	1.386		1.662	1.63		1.609	0.831	0.858	1.079	1.286	1.219	1.266	1.973	0.96	1.592	1.132	1.695	1.449	1.715	1.665	1.542	0.552	1.367	1.628	1.742	1.517	1.751	2.166	1.612	1.583	1.473	1.899	1.81	1.388	1.576	1.679	1.676	1.807	1.292	1.493	1.784	1.448	1.587	1.117		1.504	1.586	1.36	1.49	1.858	1.448	1.156	1.265	1.469	2.005	1.588	1.653	1.443	1.754	1.527	1.355	1.677	1.498	1.531	1.808	1.631		1.403	1.437		1.531	1.359	1.483	1.506		1.748	1.753	1.598	1.616	1.351	1.285	1.425	1.535	1.496	1.285	1.159	1.668	1.656	1.55	1.529	2.319		1.617	1.415	1.372	1.744	1.393		1.326	1.528	1.716	1.876	1.915	0.834	1.801	1.647	2.046	1.891	1.591	1.722	1.597	1.581	1.769	1.701	1.414	1.616	1.391		1.776	1.855	1.847		1.368	1.6	1.714	1.492	1.6	1.697	1.484	1.813	1.376	1.608	1.661	1.321	1.733	1.482	1.288	1.394	1.404	1.483	1.73	1.117	1.752	1.674	1.586	1.337	1.769	1.539	0.687	1.796	1.425	1.848	2.019		1.649	1.319	0.959	1.458		1.4	1.42	1.499	1.896	1.986	1.331	1.74	1.119	1.511	1.591	2.151		1.762	1.552	1.702		1.734	1.772		1.737		1.407	1.509	1.775	1.538		1.038	1.52		1.293	1.646	1.707	1.62		1.386	2.088	1.585	1.564			1.68	1.315	1.256	1.637		1.534	1.774	1.674	1.65	1.95		1.875		1.848	1.968		1.295	1.716	1.364	1.323	1.719	1.172		1.414	2.125		1.69		1.812	1.452	1.821	1.722	1.815	1.693	1.617			1.661	1.74	1.723	1.672	1.752	1.411	1.768	1.948	1.497	1.749	1.832																																																																																																																																																																																																																																																																																																									1.528	1.789	1.913	1.822	1.282	1.138	1.368	1.481	2.177	1.454	2.21	1.047	1.291	1.613	1.921	0.915
mRNA_40996_Dhx57	0_Zeroes_ID_ENSMUST00000086555.8	Dhx57	1.67	1.842	1.208	1.582	1.63	0.98		1.331	1.15	1.314	1.566	1.185	1.141	1.457	1.598	1.55	1.175	1.032	1.483	1.34		0.914	1.673	1.633	0.636	1.025	1.172	1.092	1.327		1.069	1.485			1.289		1.141	0.67	1.33	1.837		1.34	1.641	1.193	1.511	1.207	1.071	1.398	1.751	1.912	1.279	0.481	1.356		1.576	1.424		1.456	1.269	1.271	1.163	0.959	1.735		1.155	1.093	1.401	0.982	1.378		1.71	1.599		1.578	0.811	0.846	1.055	1.334	1.193	1.249	1.989	0.986	1.593	1.107	1.691	1.437	1.696	1.647	1.523	0.601	1.354	1.614	1.735	1.523	1.755	2.131	1.593	1.565	1.463	1.865	1.786	1.396	1.546	1.647	1.674	1.802	1.265	1.464	1.789	1.52	1.576	1.111		1.479	1.56	1.338	1.46	1.852	1.419	1.131	1.268	1.44	1.97	1.558	1.626	1.451	1.722	1.51	1.339	1.646	1.469	1.501	1.779	1.629		1.396	1.436		1.509	1.336	1.454	1.494		1.724	1.751	1.592	1.591	1.335	1.297	1.533	1.564	1.466	1.29	1.182	1.721	1.654	1.538	1.513	2.323		1.595	1.386	1.379	1.712	1.365		1.305	1.513	1.787	1.843	1.888	0.865	1.779	1.699	2.037	1.87	1.587	1.694	1.627	1.583	1.752	1.714	1.385	1.599	1.372		1.766	1.832	1.832		1.34	1.581	1.73	1.495	1.57	1.673	1.469	1.78	1.375	1.592	1.645	1.333	1.758	1.453	1.302	1.379	1.386	1.454	1.698	1.111	1.753	1.706	1.573	1.34	1.752	1.546	0.67	1.763	1.401	1.832	1.994		1.649	1.291	0.944	1.499		1.407	1.457	1.534	1.863	2.048	1.304	1.733	1.094	1.546	1.625	2.137		1.757	1.521	1.703		1.719	1.739		1.729		1.389	1.479	1.77	1.508		1.109	1.587		1.266	1.673	1.71	1.648		1.358	2.082	1.575	1.547			1.656	1.305	1.275	1.623		1.504	1.741	1.67	1.623	1.942		1.866		1.832	1.981		1.343	1.713	1.362	1.375	1.714	1.16		1.482	2.09		1.671		1.779	1.427	1.816	1.72	1.8	1.693	1.586			1.651	1.735	1.691	1.672	1.741	1.382	1.759	1.928	1.468	1.745	1.824																																																																																																																																																																																																																																																																																																									1.513	1.783	1.891	1.8	1.261	1.113	1.34	1.461	2.159	1.456	2.183	1.023	1.307	1.61	1.912	0.894
mRNA_31500_Dhx58	0_Zeroes_ID_ENSMUST00000017974.11	Dhx58	2.607	2.549	1.8	2.622	2.199	2.613		1.782	2.409	2.446	2.151	2.084	2.669	2.383	1.123	2.039	2.843	1.725	1.805	3.495		3.74	2.27	2.104	2.021	2.165	2.205	1.372	2.04		2.406	3.062			2.508		1.976	2.176	2.215	2.608		3.29	2.131	2.087	3.444	2.551	2.932	3.201	2.488	2.728	2.841	2.274	1.883		2.162	3.15		3.238	1.96	2.611	2.709	2.15	3.049		1.788	2.44	2.361	2.08	1.996		2.469	2.644		1.777	2.553	1.698	2.965	2.469	3.147	2.965	2.967	2.059	2.353	2.652	2.766	1.875	2.585	2.809	3.145	1.061	1.924	1.999	3.252	2.772	2.696	3.02	2.606	2.744	2.583	2.85	2.92	2.493	1.885	2.348	3.276	1.855	2.032	1.713	2.359	2.042	2.511	2.503		2.529	1.428	2.271	4.075	1.405	3.314	3.267	1.829	2.872	2.103	2.495	2.58	2.466	2.398	2.989	3.141	2.214	2.634	1.626	3.221	2.716		2.77	3.162		2.367	3.659	2.796	2.918		3.518	2.683	2.199	2.773	2.618	2.381	3.333	2.975	2.349	3.701	1.979	2.668	2.532	2.687	2.424	2.716		2.545	2.608	2.598	1.646	1.926		2.543	2.252	2.709	2.452	3.074	2.985	2.854	2.755	3.96	2.227	2.766	2.375	2.535	2.868	3.077	2.455	3.193	2.935	3.5		2.445	3.352	4.114		2.881	2.876	2.601	2.348	3.561	2.95	2.198	2.484	2.47	2.57	2.436	1.602	2.834	2.43	2.719	2.302	2.458	2.796	2.859	2.503	2.682	2.284	1.76	1.831	3.077	2.501	2.176	2.379	2.361	2.333	3.461		1.569	1.182	2.007	1.649		3.335	1.768	3.622	2.977	2.458	2.495	2.558	1.93	1.776	1.938	3.074		2.899	2.17	3.164		2.542	2.647		2.963		3.115	3.559	2.285	2.367		2.75	2.832		2.556	3.019	3.172	2.902		1.292	3.118	2.98	2.787			2.67	2.757	2.736	2.259		3.595	2.536	2.98	1.839	2.742		2.224		2.333	2.795		2.581	2.6	2.053	2.304	2.436	2.091		2.467	2.635		2.514		2.768	2.761	2.445	3.142	2.394	2.255	2.421			2.513	3.453	3.336	2.916	2.781	2.711	2.838	2.643	2.574	2.472	1.826																																																																																																																																																																																																																																																																																																									2.252	3.4	2.927	2.56	3.014	2.011	3.404	2.368	3.48	2.552	3.136	2.273	2.969	3.007	3.388	3.58
mRNA_31499_Dhx58os	2_Zeroes_ID_ENSMUST00000137154.1	Dhx58os	1.08	1.475	0.436	1.268	0.938	0.948		0.649	0.929	1.349	1.029	0.908	1.223	0.868	0.29	0.826	1.224	0.641	0.858	2.056		1.683	0.942	1.038	0.527	1.344	0.909	0.783	0.701		0.783	1.297			1.168		0.651	1.188	0.756	0.834		1.512	0.69	0.863	1.708	0.316	1.344	1.446	0.811	1.232	1.284	1.594	0.83		0.506	1.316		1.358	0.802	1.257	1.114	0.719	1.596		0.829	0.894	0.963	0.917	0.426		0.801	1.309		0.268	0.861	0.716	1.442	0.854	1.623	1.355	0.895	1.17	0	1.449	1.042	0.341	1.308	1.135	1.357	0.497	0.559	0.689	1.364	1.163	1.108	0.544	0.896	1.151	1.025	1.245	1.005	1.024	0.493	0.999	1.875	1.03	0.687	0.517	1.097	0.496	0.847	0.966		1.112	0.522	0.926	1.692	0.699	1.509	1.424	0.667	1.03	0.295	0.868	1.2	0.913	1.657	1.203	1.237	0.886	1.028	1.297	1.259	1.566		1.428	1.467		0.908	1.799	1.21	1.048		1.687	0.736	0.626	1.016	0.909	0.726	1.522	1.788	0.472	1.872	0.528	0.991	0.681	0.846	0.974	1.756		0.978	1.099	1.566	1.005	0.656		0.698	0.797	1.099	0.783	1.444	1.591	1.07	0.827	1.996	0.658	0.966	0.813	1.269	1.825	1.411	0.977	2.1	1.338	1.636		1.119	1.685	2.091		1.259	0.973	1.003	1.136	1.592	1.253	0.835	0.618	1.108	1.252	1.143	0.526	1.179	0.735	0.29	0.826	0.942	1.21	0.975	0.966	1.113	1.088	0.552	1.423	1.411	1.269	1.188	0.886	0.963	0.875	1.58		0.511	0.657	1.067	0.517		1.689	0.253	0.852	1.263	0.888	1.045	1.059	1.045	0.689	0.28	1.87		0.998	1.073	1.513		1.067	1.192		1.441		1.469	1.627	1.146	1.035		1.202	0.867		1.228	1.375	1.422	1.585		0.676	1.756	1.242	1.394			1.145	1.184	1.651	0.451		1.462	0.854	0.659	0.513	0.288		0.969		0.875	1.484		0.689	0.682	0.701	0	0.478	0.519		0.652	1.167		0.832		1.033	1.256	0.902	1.199	1.049	0.555	1.045			0.905	1.441	1.554	1.268	1.242	0.691	1.441	1.181	1.119	0.49	0.824																																																																																																																																																																																																																																																																																																									0.797	1.715	1.335	0.912	1.422	0.718	1.788	0.804	1.477	1.065	1.521	0.66	1.12	1.085	1.399	1.823
mRNA_31574_Dhx8	0_Zeroes_ID_ENSMUST00000039152.12	Dhx8	2.144	2.585	1.844	2.055	2.017	1.313		1.677	1.736	1.719	1.592	1.452	1.806	1.981	1.859	1.712	1.308	1.548	1.782	1.74		2.344	2.26	2.042	1.096	1.744	1.616	1.106	1.918		1.907	1.585			2.063		1.954	0.825	2.017	2.144		1.754	1.803	2.278	1.371	2.511	1.652	2.121	2.183	2.196	1.041	1.143	2.196		2.166	1.626		1.936	1.68	1.823	1.374	0.727	1.932		1.244	2.123	2.19	0.987	2.101		2.166	2.161		1.83	0.781	1.011	1.426	2.12	1.65	1.717	2.657	2.427	1.993	2.222	2.128	1.87	2.013	2.095	1.894	2.189	2.319	2.207	2.385	2.458	2.334	2.361	2.127	2.169	2.36	2.27	2.211	2.349	2.294	2.378	2.389	1.656	2.458	2.445	2.105	2.366	2.18	1.735		2.218	2.144	1.695	2.254	2.339	1.741	2.09	1.892	2.423	2.484	2.264	2.336	1.975	2.403	2.383	1.705	2.405	2.322	2.108	2.322	2.228		2.051	2.092		2.342	1.915	1.999	2.004		2.322	2.369	2.277	2.391	2.142	1.609	2.077	2.372	2.236	1.888	1.441	2.145	2.188	2.244	2.248	2.196		1.988	2.056	1.696	2.524	1.694		2.066	2.297	2.756	2.172	2.584	2.345	2.396	2.299	2.381	2.217	2.224	2.089	2.303	2.044	2.156	2.283	2.281	2.285	2.251		2.234	2.063	2.56		2.313	2.041	2.179	2.476	2.358	2.186	2.221	2.216	1.96	2.183	2.131	2.113	2.333	2.092	1.72	2.318	1.801	1.999	2.546	1.735	2.378	2.498	2.177	2.239	2.156	2.528	0.825	2.016	2.19	2.321	2.38		2.275	2.896	1.616	2.547		1.993	2.464	2.324	2.316	2.643	2.344	2.338	1.874	2.18	2.635	2.577		2.132	2.318	1.867		2.169	2.077		2.388		2.076	2.435	1.909	2.283		2.069	2.512		2.047	2.374	2.276	2.205		1.922	2.623	2.278	2.359			2.404	2.245	1.593	1.991		2.724	2.238	2.233	2.094	2.537		2.388		2.321	2.293		2.273	2.579	2.216	2.409	2.475	1.985		2.438	2.151		2.263		2.28	2.265	2.74	2.377	2.357	2.057	2.153			2.441	2.472	2.545	2.197	2.18	1.529	2.346	2.113	1.493	2.492	2.186																																																																																																																																																																																																																																																																																																									2.297	2.571	2.693	2.148	1.982	1.203	1.731	2.131	2.811	2.165	2.555	2.494	2.747	2.238	2.208	2.058
mRNA_670_Dhx9	0_Zeroes_ID_ENSMUST00000186380.5	Dhx9	3.376	2.957	2.754	2.744	2.608	2.087		2.424	2.949	2.268	2.496	2.287	2.416	2.716	3.304	2.982	1.216	2.587	2.558	2.573		3.259	3.371	2.847	1.587	1.757	2.205	1.593	2.828		2.898	2.5			2.735		2.878	1.578	2.655	3.827		2.486	3.603	3.078	2.504	2.99	3.125	3.26	3.825	3.326	1.505	2.388	3.153		3.429	2.481		3.152	2.134	2.571	1.911	1.381	3.293		1.645	3.108	2.913	1.7	3.453		3.458	3.4		3.512	1.728	1.263	1.848	3.188	2.783	2.858	3.703	3.437	2.686	3.476	3.306	2.511	3.198	3.335	3.125	3.266	3.566	3.299	3.332	3.21	3.436	3.581	3.201	3.176	3.55	3.476	3.207	3.169	2.944	3.614	3.6	3.273	3.777	3.401	3.184	3.589	3.557	2.481		3.428	3.494	2.695	3.76	3.462	3.004	2.397	2.985	3.561	3.338	3.482	3.335	3.454	3.38	3.285	2.181	3.033	3.653	3.246	3.659	3.661		2.98	2.954		3.332	2.66	2.926	2.804		3.773	3.675	3.436	3.973	3.078	2.314	3.061	3.113	3.522	2.686	2.039	3.599	3.655	3.511	3.519	3.394		3.43	2.582	2.869	3.449	2.045		3.131	3.545	3.349	3.363	3.612	3.173	3.611	3.899	3.483	3.353	3.112	3.34	2.48	2.776	3.088	2.948	3.359	3.647	3.679		3.467	3.637	3.953		3.206	3.186	3.727	3.163	3.42	3.375	3.412	3.435	2.926	3.18	3.825	3.575	3.277	3.296	3.617	2.945	2.533	2.926	3.818	2.481	3.535	3.341	3.368	3.363	3.088	3.441	1.578	2.993	2.913	3.479	3.663		3.414	3.102	2.366	3.284		3.145	2.893	3.449	3.607	3.911	3.244	3.48	3.114	3.624	3.276	3.391		3.501	3.314	3.4		2.78	3.252		3.623		3.1	3.496	2.793	2.898		2.788	3.179		3.035	3.225	3.709	3.581		3.388	3.479	3.46	3.394			3.826	3.213	2.997	3.457		3.557	3.635	3.568	3.147	3.705		3.429		3.479	3.716		3.607	3.422	3.215	3.136	3.27	3.037		3.068	3.278		3.637		3.7	3.419	3.612	3.281	3.269	3.316	3.645			3.581	3.537	3.635	3.256	3.338	2.517	3.377	2.771	2.439	3.399	3.786																																																																																																																																																																																																																																																																																																									3.545	3.753	4.688	3.441	3.047	2.405	2.297	3.51	4.323	3.26	4.222	3.674	3.137	3.833	3.742	2.955
mRNA_671_Dhx9	0_Zeroes_ID_ENSMUST00000042141.10	Dhx9	3.36	2.942	2.739	2.729	2.594	2.074		2.41	2.934	2.254	2.481	2.273	2.402	2.701	3.288	2.967	1.206	2.572	2.544	2.559		3.243	3.356	2.832	1.575	1.745	2.192	1.581	2.813		2.883	2.486			2.72		2.864	1.566	2.64	3.81		2.472	3.588	3.063	2.49	2.974	3.109	3.244	3.809	3.31	1.494	2.374	3.137		3.414	2.466		3.136	2.121	2.556	1.898	1.37	3.277		1.634	3.093	2.898	1.689	3.437		3.442	3.384		3.496	1.716	1.253	1.836	3.172	2.769	2.843	3.687	3.421	2.671	3.46	3.29	2.497	3.183	3.321	3.11	3.251	3.55	3.284	3.317	3.194	3.421	3.565	3.185	3.161	3.534	3.46	3.191	3.153	2.929	3.598	3.584	3.258	3.761	3.385	3.169	3.573	3.541	2.467		3.412	3.478	2.68	3.744	3.446	2.989	2.383	2.97	3.545	3.322	3.466	3.32	3.438	3.364	3.269	2.167	3.017	3.637	3.23	3.643	3.645		2.965	2.939		3.316	2.645	2.913	2.789		3.757	3.66	3.42	3.956	3.063	2.3	3.046	3.098	3.507	2.671	2.026	3.583	3.639	3.495	3.503	3.379		3.414	2.568	2.854	3.434	2.032		3.116	3.53	3.333	3.347	3.596	3.158	3.595	3.883	3.467	3.338	3.097	3.324	2.465	2.762	3.073	2.933	3.344	3.631	3.663		3.451	3.622	3.937		3.19	3.17	3.711	3.148	3.405	3.359	3.396	3.419	2.911	3.165	3.809	3.56	3.262	3.28	3.601	2.93	2.518	2.913	3.801	2.467	3.519	3.325	3.352	3.347	3.073	3.425	1.566	2.978	2.898	3.463	3.647		3.398	3.087	2.352	3.268		3.13	2.878	3.433	3.591	3.894	3.228	3.464	3.098	3.608	3.26	3.375		3.485	3.299	3.384		2.765	3.237		3.607		3.085	3.48	2.778	2.883		2.774	3.164		3.02	3.21	3.693	3.566		3.372	3.464	3.445	3.378			3.81	3.198	2.982	3.442		3.541	3.619	3.553	3.132	3.689		3.414		3.463	3.7		3.591	3.406	3.2	3.12	3.255	3.022		3.052	3.263		3.621		3.684	3.403	3.596	3.265	3.254	3.301	3.638			3.565	3.521	3.619	3.24	3.323	2.502	3.361	2.756	2.425	3.384	3.77																																																																																																																																																																																																																																																																																																									3.53	3.737	4.671	3.425	3.032	2.391	2.283	3.494	4.307	3.245	4.205	3.658	3.122	3.817	3.726	2.94
mRNA_14006_Diablo	0_Zeroes_ID_ENSMUST00000200247.3	Diablo	4.177	4.015	4.333	4.084	4.224	4.705		4.51	4.38	4.857	3.947	4.144	4.274	4.174	4.139	3.879	5.248	4.13	4.276	4.581		4.459	4.042	4.235	4.721	4.494	4.555	4.619	4.128		4.477	4.358			4.332		4.235	4.486	4.803	4.024		4.668	4.511	4.398	4.707	4.616	4.471	4.182	4.717	4.461	4.933	4.883	4.251		4.404	4.537		4.116	4.619	4.205	4.731	4.487	4.641		4.912	4.001	4.295	4.877	4.401		3.685	4.397		4.45	4.856	4.673	4.559	3.884	4.559	4.457	4.202	4.086	4.71	4.719	3.979	4.316	3.721	4.298	4.144	4.211	4.048	4.132	4.209	4.336	3.967	4.012	4.172	4.157	4.288	4.11	3.892	3.895	4.093	4.333	4.276	4.264	3.714	4.054	4.484	4.208	4.052	4.192		3.866	4.043	4.462	4.38	3.695	5.04	4.522	4.403	4.174	4.311	3.687	4.016	4.166	4.131	4.525	4.399	4.64	4.396	4.405	4.105	3.618		4.386	4.559		4.422	4.352	4.415	4.424		4.045	4.565	4.042	3.929	4.278	4.516	3.925	3.708	3.91	4.421	4.391	3.813	3.7	4.1	4.04	4.586		4.111	4.221	4.18	4.002	4.516		4.428	4.025	3.888	3.946	4.108	3.702	4.126	4.058	4.189	3.995	4.039	3.682	4.405	4.32	3.775	3.85	4.517	4.346	4.102		4.171	4.169	4.094		4.321	4.202	4.004	3.99	4.106	4.176	3.935	4.084	4.273	4.075	3.777	4.083	4.102	4.412	4.015	4.113	4.157	4.415	4.459	4.192	4.256	4.403	4.514	4.128	3.775	4.462	4.486	4.352	4.295	4.191	4.203		4.223	4.152	4.289	4.343		4.601	4.276	4.694	4.335	3.623	3.676	3.892	4.291	4.166	4.459	4.236		3.869	3.673	4.192		4.158	4.253		3.746		4.234	4.462	4.548	4.401		4.177	4.213		4.065	4.298	3.84	3.829		4.134	4.205	4.137	4.249			4.076	4.394	4.852	4.231		4.238	4.004	3.824	4.13	3.62		4.551		4.191	3.951		4.165	3.923	4.196	4.086	4.006	4.133		3.964	3.233		4.379		4.27	4.138	4.179	4.203	3.903	3.917	4.449			3.989	4.146	4.011	4.169	4.154	4.397	4.113	4.316	4.522	3.845	4.221																																																																																																																																																																																																																																																																																																									4.025	3.89	3.824	3.91	4.339	4.551	4.705	4.133	4.377	4.112	4.567	4.258	3.525	4.272	4.397	4.361
mRNA_14005_Diablo	0_Zeroes_ID_ENSMUST00000111587.8	Diablo	3.594	3.476	3.816	3.483	3.711	3.946		3.829	3.993	4.294	3.237	3.613	3.761	3.64	3.448	3.415	4.499	3.723	3.743	3.964		3.83	3.518	3.645	4.034	3.907	3.879	4.132	3.635		3.941	3.701			3.705		3.579	3.804	3.988	3.551		4.146	3.746	3.679	3.861	3.847	3.834	3.52	3.953	3.791	4.203	4.238	3.685		3.869	3.771		3.571	4.039	3.617	4.203	3.94	3.872		4.215	3.469	3.647	4.211	3.839		3.089	3.632		3.828	4.242	3.995	3.978	3.319	3.818	3.847	3.596	3.502	4.064	4.121	3.354	3.676	3.213	3.711	3.594	3.51	3.451	3.491	3.547	3.75	3.334	3.454	3.605	3.515	3.722	3.42	3.303	3.43	3.361	3.574	3.509	3.631	3.172	3.343	3.844	3.584	3.494	3.578		3.313	3.593	3.963	3.641	2.949	4.251	3.87	3.862	3.567	3.53	3.225	3.563	3.632	3.462	3.987	3.735	4.038	3.828	3.809	3.453	3.422		3.764	3.949		3.769	3.871	3.839	3.976		3.394	3.876	3.402	3.464	3.727	3.966	3.359	3.425	3.206	3.907	3.813	3.321	3.092	3.589	3.589	3.841		3.559	3.715	3.474	3.457	3.938		3.921	3.547	3.436	3.413	3.575	3.023	3.579	3.456	3.54	3.342	3.481	3.206	3.726	3.577	3.35	3.319	3.996	3.778	3.678		3.716	3.615	3.584		3.691	3.732	3.525	3.524	3.597	3.639	3.477	3.46	3.76	3.436	3.335	3.652	3.376	3.938	3.504	3.67	3.488	3.839	4.004	3.578	3.681	3.709	3.816	3.551	3.35	3.766	3.804	3.577	3.647	3.555	3.661		3.555	3.594	3.65	3.77		3.685	3.883	4.06	3.863	2.766	3.327	3.021	3.657	3.446	3.642	3.603		3.362	2.944	3.407		3.638	3.752		3.273		3.586	3.773	4.011	3.688		3.58	3.589		3.33	3.442	3.299	3.525		3.331	3.408	3.572	3.724			3.474	3.797	4.015	3.663		3.543	3.486	3.171	3.548	2.859		3.785		3.555	3.622		3.576	3.194	3.563	3.577	3.45	3.513		3.396	3.024		3.783		3.754	3.607	3.443	3.609	3.301	3.405	3.656			3.378	3.612	3.696	3.594	3.518	3.607	3.565	3.701	3.835	3.381	3.526																																																																																																																																																																																																																																																																																																									3.547	3.337	3.462	3.239	3.74	4.077	4.177	3.623	3.917	3.37	4.012	3.715	3.359	3.811	3.874	3.683
mRNA_14009_Diablo	0_Zeroes_ID_ENSMUST00000031385.6	Diablo	3.016	2.75	2.9	2.729	2.752	3.045		1.871	3.143	3.433	2.555	2.514	2.64	2.796	2.635	2.43	2.958	2.765	2.962	3.082		3.314	2.442	2.766	2.359	3.036	3.416	2.846	3.03		3.181	2.862			2.892		2.801	2.966	3.18	3.198		3.016	2.946	3.529	3.163	3.081	3.498	2.784	3.23	3.025	3.794	2.788	2.738		3.439	2.863		2.868	2.746	2.795	3.198	2.979	3.823		3.532	2.439	2.824	3.372	2.982		1.851	2.412		2.75	3.823	3.325	3.279	2.738	3.29	3.041	2.593	2.293	3.604	3.771	2.667	3.296	2.449	3.025	2.8	2.654	2.806	2.884	2.746	3.052	2.591	2.249	2.972	2.812	3.081	2.891	2.352	2.546	2.268	3.002	3.197	2.556	3.106	2.711	2.876	2.949	2.874	2.996		2.479	2.738	3.019	2.827	2.773	3.47	3.229	3.265	2.641	3.247	2.544	2.465	2.949	2.332	3.255	3.16	3.449	3.053	2.741	2.746	1.72		3.037	2.987		3.123	2.983	3.074	3.288		2.713	3.296	2.988	2.837	2.982	3.055	1.972	2.033	2.785	3.192	2.941	3.148	1.935	2.963	2.74	3.263		2.761	3.062	2.596	2.254	3.146		2.739	2.736	1.878	2.862	2.47	2.39	2.763	2.685	2.779	2.624	2.768	2.788	2.927	2.691	2.824	2.008	2.653	2.72	2.947		2.986	2.946	2.587		3.012	2.8	2.782	2.915	2.866	2.573	2.845	2.046	3.243	2.694	2.504	2.356	2.444	2.039	2.957	2.874	2.714	3.074	3.392	2.996	2.862	2.765	3.11	3.439	2.824	2.818	2.966	2.99	2.824	2.83	2.911		2.802	2.677	2.731	2.918		3.452	2.332	2.735	3.086	2.801	1.995	2.131	2.994	3.11	2.463	3.4		2.503	2.624	2.908		2.546	2.002		1.769		2.694	2.938	3.099	2.15		2.477	2.861		2.514	3.158	2.578	2.917		2.616	2.572	2.967	2.87			2.763	2.914	3.226	3.212		2.218	2.737	2.464	2.701	2.36		3.317		2.83	2.823		3.028	1.937	2.821	2.624	2.598	3.426		2.666	2.137		3.23		3.296	2.896	2.017	2.878	2.561	2.712	3.081			2.523	2.871	2.709	2.638	2.926	2.649	2.663	2.555	3.206	3.019	2.462																																																																																																																																																																																																																																																																																																									2.736	2.33	2.47	2.376	2.932	3.601	2.889	2.837	3.512	2.774	3.276	3.194	2.572	2.832	3.337	3.581
mRNA_14008_Diablo	0_Zeroes_ID_ENSMUST00000111586.6	Diablo	2.927	2.684	2.803	2.653	2.671	2.976		1.815	3.073	3.362	2.49	2.392	2.482	2.634	2.57	2.344	2.791	2.711	2.894	3.013		3.243	2.378	2.638	2.433	2.967	3.272	2.779	2.948		3.102	2.795			2.841		2.734	2.898	3.111	3.128		2.923	2.878	3.458	3.006	3.012	3.427	2.627	3.16	2.986	3.722	2.593	2.641		3.368	2.927		2.773	2.695	2.771	3.097	2.911	3.75		3.417	2.375	2.73	3.302	2.926		1.794	2.461		2.684	3.751	3.255	3.209	2.671	3.22	2.951	2.527	2.231	3.532	3.588	2.601	3.192	2.367	2.919	2.744	2.474	2.699	2.778	2.679	2.968	2.526	2.187	2.915	2.745	3.023	2.909	2.311	2.481	2.341	2.934	3.127	2.491	3.037	2.645	2.836	2.881	2.795	2.877		2.415	2.658	2.928	2.845	2.707	3.268	3.159	3.184	2.576	3.177	2.593	2.401	2.881	2.269	3.185	3.055	3.311	2.996	2.674	2.694	2.015		2.958	2.907		3.045	2.904	2.979	3.218		2.615	3.226	2.92	2.785	2.905	2.986	2.08	1.975	2.621	3.11	2.858	3.002	1.691	2.895	2.688	3.193		2.68	2.993	2.531	2.193	3.064		2.672	2.655	1.821	2.81	2.39	2.327	2.683	2.808	2.685	2.545	2.716	2.788	2.859	2.625	2.705	1.95	2.587	2.588	2.891		2.882	2.867	2.464		2.943	2.733	2.716	2.848	2.799	2.551	2.751	1.987	3.129	2.628	2.344	2.43	2.38	2.149	2.889	2.807	2.648	2.979	3.321	2.877	2.82	2.699	2.995	3.419	2.705	2.859	2.898	2.922	2.73	2.75	2.832		2.629	2.611	2.649	2.85		3.317	2.27	2.668	3.017	2.833	1.747	1.926	2.834	3.041	2.399	3.33		2.552	2.674	2.617		2.482	1.944		1.714		2.628	2.951	3.03	2.239		2.276	2.794		2.45	3.012	2.5	2.935		2.55	2.507	2.899	2.79			2.684	2.873	3.068	3.15		2.157	2.671	2.513	2.649	2.298		3.247		2.75	2.756		2.96	1.88	2.796	2.674	2.533	3.345		2.6	1.911		3.17		3.226	2.806	1.959	2.811	2.418	2.588	3.012			2.391	2.842	2.643	2.601	2.845	2.583	2.567	2.49	2.955	2.951	2.398																																																																																																																																																																																																																																																																																																									2.655	2.2	2.351	2.331	2.864	3.519	2.793	2.757	3.408	2.661	3.206	3.124	2.507	2.765	3.266	3.395
mRNA_14007_Diablo	0_Zeroes_ID_ENSMUST00000145152.6	Diablo	1.563	1.403	1.485	1.412	1.389	1.54		0.765	1.624	1.862	1.191	1.176	1.322	1.402	1.404	1.167	1.612	1.418	1.569	1.595		1.745	1.249	1.381	1.318	1.533	1.882	1.394	1.608		1.658	1.451			1.497		1.393	1.493	1.706	1.817		1.528	1.531	2.054	1.693	1.567	1.921	1.399	1.829	1.71	2.133	1.438	1.36		1.945	1.594		1.458	1.365	1.469	1.68	1.532	2.202		1.974	1.182	1.398	1.791	1.529		0.937	1.171		1.326	2.202	1.802	1.719	1.387	1.736	1.553	1.217	1.019	1.977	2.114	1.474	1.741	1.309	1.606	1.461	1.333	1.45	1.562	1.413	1.612	1.29	0.991	1.613	1.448	1.649	1.609	1.202	1.225	1.091	1.57	1.767	1.192	1.586	1.374	1.505	1.469	1.546	1.541		1.26	1.356	1.556	1.559	1.413	1.869	1.845	1.749	1.284	1.693	1.262	1.206	1.469	1.044	1.731	1.671	1.852	1.581	1.319	1.432	0.884		1.588	1.548		1.619	1.527	1.637	1.814		1.428	1.846	1.54	1.541	1.513	1.557	0.924	1.033	1.48	1.69	1.496	1.728	0.901	1.542	1.39	1.764		1.384	1.553	1.292	0.994	1.636		1.353	1.418	0.769	1.579	1.241	1.081	1.401	1.478	1.48	1.45	1.418	1.553	1.637	1.284	1.462	0.844	1.332	1.405	1.547		1.582	1.557	1.264		1.542	1.406	1.579	1.628	1.551	1.282	1.394	0.991	1.716	1.368	1.315	1.236	1.201	1.064	1.476	1.49	1.374	1.637	1.947	1.541	1.477	1.414	1.589	1.925	1.462	1.453	1.493	1.564	1.398	1.463	1.509		1.568	1.409	1.368	1.581		1.903	1.124	1.385	1.571	1.63	1.034	1	1.69	1.812	1.129	1.814		1.508	1.396	1.514		1.185	0.841		0.798		1.471	1.521	1.581	1.197		1.223	1.405		1.331	1.682	1.317	1.571		1.306	1.202	1.587	1.529			1.449	1.464	1.677	1.742		0.972	1.454	1.279	1.385	1.153		1.798		1.463	1.445		1.528	1.082	1.407	1.468	1.774	1.93		1.464	0.922		1.758		1.732	1.59	1.139	1.488	1.303	1.377	1.63			1.307	1.494	1.297	1.316	1.52	1.255	1.316	1.347	1.662	1.582	1.277																																																																																																																																																																																																																																																																																																									1.418	1.126	1.272	1.184	1.478	1.997	1.436	1.461	1.991	1.386	1.784	1.706	1.203	1.564	1.867	1.958
mRNA_41281_Diap1	0_Zeroes_ID_ENSMUST00000115629.7	Diap1	4.179	3.824	3.302	3.663	3.418	2.694		3.048	3.932	3.092	4.114	3.182	3.442	2.947	3.897	3.212	2.758	3.341	3.152	3.421		4.075	3.876	3.333	3.62	2.997	2.991	2.839	3.442		3.479	3.638			3.53		3.691	1.946	3.504	3.683		3.383	4.114	3.759	3.822	3.879	3.128	3.877	3.998	4.19	2.682	2.841	3.704		3.906	3.124		3.895	3.333	3.051	3.238	1.831	4.099		2.647	3.687	3.621	2.26	4.001		4.097	3.767		4.164	2.299	2.397	2.557	3.694	3.205	3.69	4.192	3.845	3.675	3.738	3.68	3.561	3.629	3.869	3.783	3.712	4.122	3.858	4.167	4.043	4.182	4.114	3.537	4.049	4.131	4.281	4.087	3.647	3.632	4.313	4.449	3.839	4.248	4.159	3.823	4.167	3.984	3.508		3.869	3.944	3.775	4.086	4.242	3.355	3.682	3.405	4	3.802	4.049	3.901	4.297	4.08	3.979	3.513	4.052	4.133	3.786	3.988	3.925		3.839	3.774		3.597	3.626	3.542	3.443		4.186	3.995	4.037	3.842	3.627	2.811	4.049	4.035	3.876	3.491	2.809	3.468	3.689	3.575	3.961	3.623		3.89	3.514	3.763	3.774	3.29		3.88	3.725	4.007	3.803	4.306	4.052	4.08	4.058	3.916	3.978	4.008	3.635	3.658	3.677	3.805	3.53	3.75	3.818	4.103		3.988	3.996	3.861		3.736	3.456	3.751	3.555	3.966	3.817	3.724	3.67	3.83	3.786	3.873	3.979	4.15	3.763	3.908	3.496	3.509	3.542	3.922	3.508	4.122	3.569	3.461	3.884	3.805	3.758	1.946	3.785	3.621	4.059	4.27		4.141	4.014	3.142	4.264		3.329	4.221	3.684	4.199	4.981	3.461	4.096	3.702	3.911	4.083	4.338		3.91	3.859	3.796		3.978	3.31		3.938		3.877	4.173	3.45	3.885		3.828	4.072		3.749	3.979	4.294	4.098		4.053	4.239	4.109	3.99			4.235	3.701	3.839	3.671		4.33	4.145	4.07	3.689	4.223		4.064		4.059	4.317		4.159	4.209	3.745	4.069	3.939	3.807		3.973	4.158		3.861		3.997	3.745	3.983	3.751	4.052	3.895	3.563			3.808	4.371	4.045	3.889	3.929	2.943	3.947	3.466	3.317	4.314	4.171																																																																																																																																																																																																																																																																																																									3.725	4.025	4.715	4.029	3.554	3	2.743	4.04	3.881	3.782	4.42	4.181	4.224	4.064	3.984	3.707
mRNA_41279_Diap1	0_Zeroes_ID_ENSMUST00000025337.12	Diap1	4.173	3.8	3.266	3.629	3.381	2.674		3.006	3.911	3.053	4.083	3.151	3.415	2.92	3.897	3.189	2.718	3.322	3.124	3.399		4.066	3.855	3.297	3.576	2.956	2.985	2.799	3.403		3.464	3.625			3.517		3.68	1.915	3.478	3.655		3.357	4.07	3.753	3.805	3.849	3.103	3.865	3.978	4.158	2.658	2.8	3.692		3.885	3.096		3.889	3.312	3.022	3.215	1.82	4.093		2.624	3.666	3.598	2.317	3.995		4.15	3.812		4.158	2.266	2.388	2.538	3.67	3.2	3.669	4.22	3.838	3.659	3.729	3.648	3.54	3.608	3.846	3.757	3.733	4.104	3.841	4.158	4.031	4.17	4.092	3.529	4.025	4.133	4.266	4.067	3.619	3.623	4.302	4.463	3.826	4.239	4.145	3.802	4.156	3.971	3.511		3.847	3.92	3.758	4.065	4.234	3.321	3.679	3.399	3.987	3.805	4.036	3.874	4.285	4.068	3.963	3.501	4.056	4.11	3.757	3.97	3.903		3.824	3.748		3.588	3.605	3.523	3.423		4.174	3.98	4.021	3.832	3.612	2.799	4.031	4.02	3.865	3.472	2.829	3.462	3.684	3.567	3.94	3.609		3.869	3.471	3.791	3.78	3.278		3.866	3.715	4.055	3.787	4.29	4.063	4.065	4.042	3.912	3.956	3.99	3.602	3.628	3.647	3.785	3.539	3.726	3.805	4.09		3.971	3.975	3.848		3.709	3.436	3.743	3.562	3.946	3.803	3.715	3.644	3.815	3.768	3.856	3.975	4.13	3.74	3.901	3.482	3.504	3.523	3.889	3.511	4.113	3.534	3.445	3.869	3.785	3.743	1.915	3.761	3.598	4.044	4.248		4.142	4.014	3.114	4.256		3.345	4.202	3.667	4.172	4.983	3.427	4.069	3.673	3.907	4.076	4.332		3.905	3.834	3.773		3.947	3.29		3.913		3.863	4.146	3.415	3.847		3.816	4.073		3.727	3.998	4.288	4.068		4.033	4.263	4.095	3.974			4.223	3.698	3.809	3.646		4.322	4.124	4.05	3.668	4.213		4.034		4.044	4.326		4.152	4.206	3.721	4.041	3.921	3.785		3.937	4.123		3.85		3.981	3.729	3.979	3.758	4.038	3.879	3.55			3.809	4.377	4.044	3.885	3.917	2.902	3.949	3.438	3.275	4.29	4.157																																																																																																																																																																																																																																																																																																									3.715	4.024	4.695	4.021	3.539	2.964	2.705	4.029	3.887	3.776	4.408	4.15	4.232	4.039	3.95	3.683
mRNA_41278_Diap1	0_Zeroes_ID_ENSMUST00000115634.6	Diap1	4.156	3.783	3.25	3.612	3.365	2.659		2.991	3.894	3.038	4.066	3.132	3.397	2.904	3.88	3.168	2.703	3.306	3.109	3.383		4.049	3.838	3.281	3.56	2.94	2.97	2.783	3.386		3.447	3.608			3.501		3.664	1.902	3.462	3.639		3.34	4.048	3.737	3.788	3.833	3.087	3.847	3.962	4.141	2.643	2.785	3.674		3.868	3.081		3.872	3.296	3.006	3.199	1.808	4.077		2.609	3.65	3.582	2.303	3.978		4.133	3.785		4.141	2.251	2.374	2.524	3.654	3.184	3.652	4.203	3.821	3.642	3.712	3.631	3.524	3.591	3.829	3.741	3.716	4.087	3.824	4.141	4.013	4.152	4.075	3.513	4.007	4.116	4.249	4.049	3.602	3.606	4.285	4.442	3.809	4.222	4.128	3.785	4.139	3.954	3.494		3.83	3.903	3.741	4.048	4.217	3.305	3.663	3.381	3.969	3.789	4.019	3.856	4.259	4.051	3.946	3.484	4.039	4.094	3.733	3.953	3.886		3.808	3.732		3.571	3.588	3.507	3.406		4.158	3.963	4.004	3.816	3.595	2.783	4.014	4.003	3.848	3.455	2.812	3.446	3.668	3.552	3.923	3.592		3.852	3.454	3.775	3.763	3.262		3.849	3.698	4.038	3.77	4.272	4.036	4.048	4.026	3.893	3.938	3.974	3.584	3.612	3.631	3.765	3.523	3.709	3.788	4.073		3.954	3.958	3.831		3.69	3.421	3.726	3.545	3.93	3.785	3.698	3.628	3.798	3.751	3.839	3.959	4.113	3.723	3.884	3.465	3.486	3.507	3.872	3.494	4.093	3.518	3.429	3.852	3.765	3.726	1.902	3.744	3.582	4.026	4.231		4.125	3.997	3.098	4.239		3.329	4.185	3.65	4.155	4.966	3.41	4.052	3.656	3.89	4.059	4.315		3.888	3.811	3.757		3.93	3.274		3.896		3.846	4.129	3.391	3.83		3.8	4.056		3.71	3.981	4.271	4.051		4.017	4.246	4.078	3.957			4.206	3.68	3.792	3.63		4.301	4.107	4.033	3.651	4.196		4.017		4.026	4.309		4.136	4.184	3.704	4.024	3.905	3.766		3.92	4.106		3.834		3.964	3.713	3.963	3.741	4.02	3.862	3.534			3.793	4.36	4.027	3.868	3.9	2.886	3.931	3.422	3.259	4.273	4.136																																																																																																																																																																																																																																																																																																									3.698	4.005	4.677	4.003	3.521	2.948	2.69	4.012	3.869	3.759	4.39	4.133	4.215	4.022	3.934	3.666
mRNA_41280_Diap1	0_Zeroes_ID_ENSMUST00000115631.6	Diap1	4.138	3.765	3.233	3.595	3.348	2.643		2.974	3.876	3.021	4.048	3.118	3.382	2.888	3.862	3.156	2.687	3.289	3.092	3.366		4.031	3.821	3.264	3.542	2.924	2.953	2.767	3.369		3.43	3.591			3.483		3.646	1.888	3.444	3.621		3.323	4.035	3.719	3.771	3.815	3.07	3.831	3.944	4.124	2.627	2.769	3.658		3.851	3.064		3.854	3.279	2.99	3.182	1.794	4.059		2.593	3.632	3.564	2.288	3.96		4.116	3.778		4.123	2.237	2.358	2.508	3.636	3.167	3.635	4.185	3.803	3.625	3.694	3.614	3.507	3.574	3.812	3.723	3.699	4.07	3.806	4.124	3.996	4.135	4.057	3.496	3.99	4.098	4.231	4.032	3.585	3.589	4.267	4.428	3.792	4.204	4.11	3.768	4.121	3.937	3.477		3.813	3.885	3.724	4.03	4.199	3.288	3.645	3.365	3.952	3.771	4.001	3.839	4.25	4.033	3.929	3.467	4.021	4.076	3.723	3.935	3.869		3.79	3.714		3.554	3.571	3.49	3.39		4.14	3.945	3.986	3.798	3.579	2.767	3.997	3.985	3.831	3.439	2.797	3.429	3.65	3.534	3.906	3.575		3.835	3.437	3.757	3.746	3.245		3.831	3.681	4.021	3.753	4.255	4.028	4.031	4.008	3.877	3.921	3.956	3.568	3.594	3.613	3.751	3.505	3.692	3.771	4.055		3.937	3.94	3.814		3.675	3.403	3.71	3.528	3.912	3.769	3.681	3.61	3.781	3.734	3.822	3.941	4.096	3.705	3.866	3.448	3.47	3.49	3.854	3.477	4.078	3.501	3.411	3.834	3.751	3.709	1.888	3.733	3.564	4.01	4.213		4.107	3.979	3.081	4.221		3.312	4.168	3.633	4.138	4.948	3.393	4.034	3.639	3.872	4.041	4.297		3.871	3.8	3.739		3.912	3.257		3.879		3.829	4.111	3.382	3.813		3.782	4.039		3.693	3.963	4.253	4.034		3.999	4.228	4.06	3.94			4.188	3.664	3.774	3.612		4.287	4.089	4.015	3.634	4.179		4		4.01	4.291		4.118	4.171	3.687	4.006	3.887	3.751		3.902	4.089		3.816		3.946	3.695	3.945	3.724	4.003	3.845	3.517			3.775	4.342	4.01	3.851	3.883	2.87	3.914	3.405	3.242	4.255	4.123																																																																																																																																																																																																																																																																																																									3.681	3.989	4.66	3.986	3.505	2.932	2.674	3.994	3.853	3.743	4.373	4.115	4.197	4.004	3.916	3.649
mRNA_41282_Diap1	0_Zeroes_ID_ENSMUST00000080033.6	Diap1	4.123	3.644	2.73	3.287	2.984	2.849		2.417	3.508	2.177	3.662	2.796	2.96	2.459	3.87	2.939	2.112	3.083	2.821	3.144		3.981	3.803	3.1	2.655	2.669	2.951	1.991	3.072		3.393	3.521			3.44		3.602	1.938	3.431	3.579		3.104	4.011	3.805	3.82	3.783	2.936	3.792	3.893	4.003	2.576	2.743	3.65		3.966	3.103		3.901	3.189	2.625	2.945	1.527	4.027		2.442	3.652	3.53	2.357	3.996		4.167	3.805		4.146	2.007	2.266	2.482	3.497	3.176	3.577	4.187	3.749	3.623	3.652	3.544	3.35	3.538	3.692	3.606	3.647	4.116	3.765	4.166	4.008	4.173	3.986	3.398	4	4.05	4.261	4.02	3.509	3.574	4.31	4.559	3.765	4.195	4.146	3.745	4.154	3.925	3.381		3.725	3.808	3.676	3.991	4.129	3.215	3.424	3.361	3.925	3.845	4.003	3.643	4.332	4.107	3.936	3.403	4.078	4.021	3.515	3.922	3.835		3.782	3.604		3.572	3.347	3.435	3.328		4.117	3.987	3.993	3.8	3.581	2.703	3.958	4.071	3.937	3.349	2.789	3.478	3.609	3.542	3.884	3.519		3.844	3.085	3.731	3.751	3.115		3.67	3.583	4.011	3.706	4.248	3.956	3.977	4.019	3.916	3.881	3.911	3.373	3.427	3.463	3.54	3.541	3.602	3.694	4.008		3.829	3.833	3.765		3.623	3.208	3.645	3.529	3.829	3.683	3.635	3.562	3.725	3.742	3.766	3.984	4.11	3.448	3.908	3.374	3.512	3.435	3.927	3.381	4.093	3.371	3.351	3.694	3.54	3.699	1.938	3.57	3.53	3.972	4.227		4.056	4.028	2.985	4.321		3.442	4.269	3.54	4.077	5.005	3.363	4.004	3.458	3.888	4.012	4.105		3.881	3.826	3.726		3.666	2.951		3.869		3.743	4.061	3.329	3.79		3.888	4.097		3.565	4.114	4.246	3.993		4.014	4.217	4.073	3.938			4.131	3.619	3.752	3.506		4.24	4.197	4.148	3.587	4.314		4.03		3.972	4.346		4.128	4.201	3.6	4.045	3.949	3.65		3.849	4.076		3.839		4.008	3.652	3.859	3.748	4.039	3.813	3.602			3.842	4.36	4.051	3.881	3.925	2.491	3.983	3.153	2.937	4.124	4.069																																																																																																																																																																																																																																																																																																									3.583	3.93	4.502	4.026	3.386	2.634	2.057	3.95	3.789	3.76	4.355	4.201	4.277	3.855	3.894	3.733
mRNA_24973_Diap2	0_Zeroes_ID_ENSMUST00000037854.13	Diap2	1.122	1.218	0.317	0.608	0.564	0.841		0.165	0.611	0.39	0.636	0.428	0.498	0.868	1.097	0.86	0.131	0.528	0.831	0.643		1.137	1.27	0.954	0.248	0.459	0.734	0.141	0.706		1.155	0.82			0.79		0.8	0.414	0.753	1.61		0.745	1.033	1.033	0.826	1.032	0.858	1.212	1.425	0.998	1.152	0.895	1.389		1.735	0.709		1.06	0.465	0.484	0.546	0.254	1.495		0.489	1.424	1.215	1.157	1.417		1.495	1.49		1.257	0.43	0.273	0.687	1.349	0.885	1.184	1.635	1.518	0.771	1.641	1.209	0.822	1.088	1.201	1.133	1.097	1.437	1.461	1.541	1.513	1.637	1.182	1.094	1.233	1.14	1.586	1.122	1.268	1.583	1.961	1.548	1.802	2.266	1.407	1.044	1.785	1.149	0.58		0.957	1.429	0.781	1.325	1.684	0.608	0.854	1.02	1.439	1.234	1.553	0.732	1.27	1.356	1.312	0.609	1.578	1.108	0.697	1.592	1.504		1.105	0.954		1.474	0.451	0.977	0.969		1.854	1.53	1.338	1.515	1.207	0.906	2.005	1.291	1.45	0.7	0.711	1.747	1.44	1.47	1.469	1.41		1.61	0.889	1.002	0.754	1.098		0.844	1.298	1.251	1.127	1.144	1.766	1.522	1.263	1.289	1.06	1.264	1.392	0.229	0.445	0.547	1.406	0.609	1.261	1.452		1.184	1.201	1.398		1.246	0.982	1.288	1.387	1.442	0.858	1.437	0.935	1.149	1.159	1.322	1.523	1.616	0.647	0.962	0.786	1.105	0.977	1.688	0.58	1.582	0.741	1.316	0.779	0.547	1.323	0.414	0.346	1.215	1.443	1.25		1.444	1.399	0.642	1.407		1.876	1.396	0.894	1.241	2.317	0.786	1.428	0.24	1.257	0.791	1.454		1.72	1.429	1.061		0.391	0.989		1.606		0.997	1.633	1.023	1.432		0.873	1.415		1.035	0.951	1.687	1.389		1.476	1.233	1.378	1.111			1.416	1.31	1.148	1.307		1.412	1.731	1.532	1.343	1.785		1.396		1.443	1.34		1.815	1.194	1.099	1.661	1.628	1.132		1.498	1.323		1.575		1.651	1.245	1.363	1.343	1.412	1.247	1.963			1.504	1.394	0.793	1.479	1.496	0.432	1.44	0.815	1.136	1.618	1.757																																																																																																																																																																																																																																																																																																									1.298	1.6	1.092	1.495	0.977	0.632	0.198	1.319	1.667	1.405	1.704	1.689	1.678	1.329	1.41	0.873
mRNA_24972_Diap2	0_Zeroes_ID_ENSMUST00000167619.7	Diap2	1.224	1.51	0.819	0.867	0.791	0.61		0.619	0.99	0.868	0.577	0.657	0.76	1.014	1.066	0.98	0.171	0.654	0.982	0.838		1.097	1.293	1.038	0.502	0.543	0.77	0.54	1.236		1.105	0.753			0.8		0.861	0.41	0.723	1.859		0.807	1.136	1.111	0.598	0.8	0.966	1.161	1.529	1.202	0.858	0.778	1.356		1.394	0.644		1.092	0.507	0.927	0.62	0.384	1.158		0.589	1.318	1.065	0.741	1.27		1.264	1.174		1.082	0.54	0.307	0.463	1.246	0.763	0.975	1.54	1.273	0.77	1.231	1.219	0.873	1.02	1.327	1.18	1.007	1.217	1.489	1.469	1.356	1.464	1.494	1.097	1.165	1.137	1.373	1.035	1.406	1.43	1.621	1.611	1.698	2.204	1.203	1.128	1.476	1.164	0.685		0.909	1.466	0.9	1.202	1.468	0.763	0.996	1.101	1.419	1.219	1.399	0.964	1.198	1.277	1.225	0.735	1.444	1.137	1.007	1.473	1.222		1.132	1.076		1.36	0.52	0.931	1.045		1.72	1.302	1.168	1.623	1.243	0.912	1.509	1.122	1.142	0.665	0.765	1.422	1.397	1.489	1.401	1.328		1.621	0.72	0.889	0.964	1.084		0.997	1.276	1.199	1.244	1.08	1.646	1.507	1.499	1.262	1.205	1.224	1.651	0.543	0.678	0.813	1.131	1.006	1.171	1.447		1.21	1.314	1.377		1.252	1.12	1.338	1.214	1.335	1.043	1.482	1.178	1.25	1.137	1.491	1.271	1.306	0.909	1.329	1.005	1.011	0.931	1.571	0.685	1.458	1.045	1.307	0.918	0.813	1.222	0.41	0.749	1.065	1.379	1.207		1.404	1.228	0.638	1.326		1.443	1.157	1.019	1.215	1.884	0.716	1.11	1.141	1.082	1.248	1.588		1.41	1.298	1.005		0.697	1.208		1.589		1.1	1.444	0.909	1.156		0.863	1.375		1.358	0.956	1.608	1.472		1.367	1.291	1.364	1.084			1.355	1.263	1.024	1.552		1.349	1.461	1.516	1.187	1.482		1.18		1.379	1.391		1.367	1.073	1.287	1.415	1.396	1.184		1.328	1.222		1.38		1.323	1.237	1.508	1.251	1.299	1.301	1.752			1.343	1.365	1.176	1.198	1.377	0.66	1.29	0.909	1.013	1.177	1.568																																																																																																																																																																																																																																																																																																									1.276	1.41	1.302	1.388	0.974	0.88	0.508	1.38	1.578	1.282	1.624	1.234	1.221	1.372	1.258	0.797
mRNA_24974_Diap2	0_Zeroes_ID_ENSMUST00000113320.2	Diap2	1.222	1.538	0.827	0.865	0.804	0.568		0.634	0.997	0.887	0.542	0.643	0.766	1.018	1.088	0.99	0.176	0.665	0.987	0.823		1.12	1.297	1.039	0.515	0.556	0.755	0.553	1.257		1.105	0.736			0.795		0.875	0.398	0.74	1.874		0.806	1.107	1.16	0.613	0.779	0.969	1.162	1.521	1.2	0.84	0.796	1.336		1.353	0.659		1.103	0.502	0.943	0.624	0.387	1.095		0.603	1.343	1.042	0.72	1.271		1.178	1.128		1.022	0.536	0.301	0.475	1.271	0.765	0.978	1.506	1.298	0.718	1.256	1.228	0.867	1.003	1.332	1.187	1.028	1.177	1.481	1.462	1.307	1.458	1.499	1.068	1.169	1.11	1.399	1.026	1.408	1.456	1.649	1.64	1.655	2.175	1.227	1.14	1.483	1.162	0.675		0.916	1.483	0.907	1.18	1.453	0.781	1.017	1.099	1.436	1.216	1.382	0.985	1.221	1.278	1.239	0.736	1.405	1.146	1.028	1.456	1.246		1.136	1.073		1.336	0.528	0.919	1.052		1.713	1.327	1.172	1.63	1.233	0.915	1.537	1.145	1.165	0.645	0.755	1.407	1.38	1.497	1.399	1.353		1.631	0.637	0.908	0.956	1.066		1.005	1.277	1.199	1.232	1.081	1.639	1.508	1.507	1.264	1.21	1.238	1.67	0.556	0.694	0.831	1.154	0.97	1.175	1.427		1.207	1.319	1.378		1.253	1.117	1.317	1.214	1.361	1.044	1.481	1.169	1.235	1.14	1.503	1.296	1.284	0.929	1.355	1.016	1.008	0.919	1.599	0.675	1.416	1.067	1.28	0.938	0.831	1.189	0.398	0.766	1.042	1.365	1.212		1.363	1.159	0.619	1.303		1.428	1.083	1.041	1.191	1.866	0.733	1.086	1.137	1.05	1.273	1.578		1.416	1.273	1.026		0.671	1.232		1.585		1.095	1.471	0.929	1.127		0.849	1.401		1.36	0.919	1.591	1.459		1.35	1.286	1.355	1.073			1.315	1.259	1.013	1.573		1.353	1.488	1.525	1.164	1.487		1.18		1.365	1.353		1.326	1.069	1.288	1.396	1.316	1.203		1.353	1.246		1.388		1.326	1.212	1.515	1.247	1.283	1.298	1.711			1.322	1.364	1.199	1.193	1.368	0.676	1.253	0.916	0.969	1.151	1.596																																																																																																																																																																																																																																																																																																									1.277	1.401	1.307	1.359	0.981	0.879	0.521	1.382	1.55	1.275	1.627	1.258	1.068	1.398	1.283	0.751
mRNA_35008_Diap3	126_Zeroes_ID_ENSMUST00000168889.1	Diap3	0.062	0	0	0.025	0	0.19		0	0.043	0	0	0.021	0.043	0	0	0	0	0.051	0.037	0.385		0	0.017	0.02	0	0	0.018	0	0.143		0.082	0.044			0.046		0.039	0.023	0	0.114		0.356	0	0.128	0.141	0	0.02	0.113	0.329	0.09	0	0	0.076		0.131	0		0.056	0.019	0.02	0.072	0.021	0.268		0.016	0	0.036	0.138	0.037		0	0.116		0.128	0.257	0	0	0.126	0	0.017	0	0	0.13	0	0.031	0	0	0.019	0	0	0.018	0.054	0.017	0.024	0.257	0.872	0.067	0.083	0.018	0	0.021	0	0.245	0	0	0	0	0.257	0.02	0.246	0	0.076		0.037	0.018	0.036	0	0	0.877	0	0.04	0.078	0	0	0.041	0	0	0.037	0.04	0	0.109	0	0.322	0		0.033	0.103		0.015	0.099	0	0.058		0.308	0	0	0.087	0	0.094	0	0.425	0.121	0.107	0.044	0.124	0	0.108	0.019	0		0	0	0.236	0	0.022		0.063	0.019	0.119	0.022	0.334	0	0.053	0	0.073	0.116	0.091	0.036	0	0	0.069	0.597	0	0.081	0.036		0.018	0.463	0.548		0	0	0.068	0.125	0	0.034	0	0	0	0.021	0.116	0	0.132	0	0	0.098	0.038	0	0.121	0.076	0.119	0	0	0	0.069	0	0.023	0	0.036	0	0		0	0	0.173	0		0	0.12	0.126	0	0	0	0	0	0	0	0		0.24	0	0		0.151	0		0		0.076	0	0.126	0		0	0		0	0	0.124	0		0	0.163	0.044	0.054			0.066	0.02	0	0		0.122	0	0	0.035	0		0.12		0	0.125		0	0.126	0	0	0	0		0	0		0		0.131	0	0.373	0.116	0.043	0.087	0.133			0.14	0.054	0	0.051	0.058	0.128	0.018	0	0	0	0.121																																																																																																																																																																																																																																																																																																									0.019	0.623	1.54	0	0.104	0.207	1.03	0.018	1.593	0.06	0.693	0	0.146	0.117	0.55	0.235
mRNA_35007_Diap3	107_Zeroes_ID_ENSMUST00000022599.12	Diap3	0.048	0.108	0	0.019	0	0.148		0	0.033	0.015	0	0.016	0.033	0.032	0	0	0	0.04	0.029	0.365		0.098	0.013	0.015	0.107	0	0.028	0	0.126		0.088	0.034			0.104		0.03	0.018	0	0.102		0.375	0	0.099	0.109	0	0.015	0.104	0.259	0.07	0	0	0.059		0.102	0		0.043	0.015	0.03	0.056	0.016	0.21		0.024	0	0.028	0.107	0.028		0	0.09		0.099	0.269	0.03	0	0.098	0.016	0.026	0	0	0.1	0	0.024	0	0.015	0.073	0.056	0	0.041	0.041	0.026	0.019	0.201	0.78	0.051	0.089	0.014	0	0.016	0.026	0.191	0	0	0	0	0.201	0.031	0.192	0	0.073		0.028	0.014	0.028	0	0	0.892	0	0.031	0.06	0	0.194	0.031	0	0.201	0.028	0.031	0	0.111	0	0.265	0		0.038	0.08		0.012	0.101	0	0.056		0.242	0	0.014	0.067	0.021	0.073	0	0.337	0.094	0.083	0.034	0.096	0	0.097	0.015	0		0	0.261	0.184	0	0.017		0.048	0.015	0.093	0.017	0.285	0	0.041	0	0.056	0.102	0.084	0.069	0	0	0.053	0.535	0	0.078	0.055		0.014	0.417	0.499		0.029	0.013	0.065	0.097	0	0.026	0	0	0	0.016	0.102	0	0.102	0	0	0.147	0.03	0	0.094	0.073	0.092	0	0	0	0.053	0	0.018	0	0.028	0	0		0	0	0.163	0		0	0.093	0.098	0	0	0	0	0	0	0	0		0.188	0	0		0.117	0		0		0.116	0	0.098	0		0	0		0	0	0.13	0		0	0.243	0.034	0.055			0.063	0.015	0	0		0.095	0	0	0.027	0		0.093		0	0.097		0	0.098	0	0	0	0.017		0	0		0.043		0.101	0	0.295	0.104	0.033	0.068	0.103			0.122	0.042	0	0.039	0.045	0.099	0.014	0	0	0	0.094																																																																																																																																																																																																																																																																																																									0.015	0.569	1.478	0	0.08	0.235	1.384	0.041	1.55	0.046	0.588	0	0.113	0.091	0.513	0.184
mRNA_32542_Dicer1	0_Zeroes_ID_ENSMUST00000041987.6	Dicer1	2.2	1.66	1.617	1.852	1.713	1.038		1.701	1.67	1.471	1.886	1.503	1.581	1.694	1.93	1.94	0.87	1.615	1.565	1.33		1.95	2.372	2.063	0.807	1.12	1.474	1.263	1.915		1.872	1.51			1.58		1.647	0.671	1.878	2.307		1.285	2.183	2.053	1.558	1.634	1.364	2.148	2.406	2.144	0.948	1.397	2.111		1.948	1.707		1.873	1.481	1.585	1.179	0.675	2.132		0.987	2.011	1.958	0.925	2.313		2.294	2.216		2.291	0.706	0.641	1.078	2.013	1.491	1.909	2.196	2.335	1.714	2.426	2.169	1.912	2.294	2.192	2.076	2.24	2.745	2.283	2.192	2.394	2.347	2.541	2.199	2.113	2.292	2.365	2.105	2.156	1.915	2.699	2.429	2.355	2.691	2.573	1.91	2.822	2.141	1.439		2.433	2.51	1.642	2.242	2.776	1.532	1.987	1.571	2.253	2.404	2.225	2.134	2.479	2.177	2.24	1.571	2.158	2.228	2.347	2.408	2.469		2.053	1.807		2.252	1.231	1.887	1.817		2.306	2.043	2.215	2.445	1.894	1.189	2.138	1.998	2.279	1.586	1.294	1.857	2.474	2.068	2.11	1.857		2.225	1.967	1.911	2.534	1.643		1.858	2.2	2.203	2.014	2.382	2.247	2.423	2.394	2.291	2.213	2.224	2.356	1.564	1.66	1.728	2.084	2.26	2.261	2.057		2.263	2.255	2.3		2.019	1.913	2.278	2.352	2.116	2.036	2.08	2.316	1.839	2.003	2.434	2.598	2.107	1.75	2.213	1.973	1.533	1.887	2.742	1.439	2.335	1.942	2.19	2.33	1.728	2.515	0.671	1.736	1.958	2.319	2.332		2.812	2.525	1.382	2.264		2.084	2.141	2.207	2.049	2.978	2.339	2.38	1.908	2.231	2.203	2.263		2.498	2.362	2.129		1.698	2.126		2.296		2.177	2.256	1.38	1.799		1.98	2.023		2.197	2.132	2.339	2.517		2.42	2.554	2.274	2.048			2.302	2.201	1.676	2.196		2.455	2.157	2.443	2.092	2.515		2.161		2.319	2.405		2.082	2.268	2.025	2.204	2.179	2.237		2.173	2.261		2.375		2.36	2.456	2.057	2.32	2.363	2.335	2.406			2.406	2.292	2.528	2.079	2.283	1.626	2.38	2.065	2.078	2.302	2.456																																																																																																																																																																																																																																																																																																									2.2	2.253	2.3	2.324	1.321	1.196	0.923	2.399	2.442	2.281	2.355	2.35	2.66	2.461	2.005	1.419
mRNA_6559_Dido1	0_Zeroes_ID_ENSMUST00000087517.8	Dido1	1.986	1.5	1.383	1.763	1.45	1.576		1.571	1.531	1.038	1.279	0.83	1.138	1.855	1.731	1.73	0.723	1.427	1.688	1.287		1.807	2.131	1.932	1.293	0.68	1.603	1.343	1.569		1.697	1.537			1.524		1.697	0.675	1.572	2.447		1.136	2.456	2.115	1.518	1.901	1.208	2.047	2.398	2.439	1.339	1.281	2.25		2.205	1.206		1.937	1.156	1.819	1.171	0.817	1.649		0.953	2.205	1.757	1.095	2.016		2.252	2.412		2.704	0.814	1.009	1.033	1.982	1.417	1.509	2.433	1.961	1.607	2.188	1.966	1.67	2.032	2.176	1.781	1.668	2.123	2.23	2.371	2.809	2.273	2.518	2.314	2.014	2.447	2.217	2.261	1.845	2.146	2.55	2.898	2.344	2.515	2.337	1.859	2.669	2.184	1.409		2.343	2.189	1.485	2.335	2.307	1.209	1.9	1.687	2.19	2.694	2.354	1.842	2.108	2.233	2.147	1.337	2.307	2.259	1.907	2.029	2.435		1.794	1.754		1.818	1.293	2.186	1.888		2.244	1.672	1.995	2.526	1.962	1.338	1.857	2.108	2.342	1.215	1.463	2.454	1.88	2.266	2.031	2.212		2.497	1.472	1.688	2.815	1.582		2.092	2.692	2.42	1.865	2.183	1.823	2.239	2.001	2.252	1.976	1.512	1.96	1.369	1.112	1.909	1.774	1.718	1.784	2.161		1.745	1.819	1.921		2.217	2.364	1.895	2.567	2.36	1.939	1.818	1.721	1.539	2.351	1.891	1.754	2.324	1.537	2.032	1.864	1.653	2.186	2.246	1.409	2.52	1.707	2.068	2.059	1.909	1.923	0.675	1.535	1.757	2.515	2.259		2.334	1.929	1.504	2.245		2.011	1.979	2.215	1.786	2.678	2.356	1.915	1.519	2.471	1.918	2.048		1.929	2.272	2.266		1.497	1.296		2.036		1.993	1.968	1.392	1.319		1.869	2.329		2.108	1.856	2.273	2.429		2.033	2.743	2.189	2.426			2.357	2.191	1.743	2.046		2.539	2.135	2.473	1.634	2.224		2.113		2.515	2.171		2.519	2.261	2.063	2.198	2.093	1.936		2.281	1.998		2.633		2.503	2.049	2.368	2.317	2.349	1.947	2.333			2.028	2.401	2.243	2.196	2.53	1.32	2.217	1.818	1.783	2.064	2.047																																																																																																																																																																																																																																																																																																									2.692	1.969	2.153	2.344	1.47	1.152	1.176	2.098	2.474	2.279	2.385	1.706	2.032	2.434	1.825	1.495
mRNA_6562_Dido1	0_Zeroes_ID_ENSMUST00000103055.6	Dido1	1.656	1.253	1.179	1.694	1.113	1.321		1.056	1.013	0.785	1.575	0.958	1.315	1.149	2.207	1.552	0.943	0.878	1.544	1.079		2.02	2.593	1.617	1.047	0.685	1.286	1.734	1.025		1.206	1.685			1.724		1.353	1.039	1.023	2.333		1.033	1.797	1.798	1.639	2.241	1.22	2.046	2.458	2.211	1.362	0.763	1.573		1.795	0.946		1.384	1.146	1.205	1.036	1.156	1.308		1.212	1.278	1.522	0.942	1.844		2.05	1.88		1.606	1.1	1.359	0.375	1.629	1.26	1.435	1.99	1.873	1.149	2.586	2.424	1.663	1.743	2.285	1.82	1.317	2.482	2.352	1.8	2.072	2.049	2.086	1.847	1.954	1.945	2.26	1.975	1.537	1.268	2.362	2.251	1.845	1.902	1.964	2.297	2.469	2.129	1.251		2.036	1.827	1.268	2.075	2.465	1.395	2.236	1.604	1.646	1.81	1.513	1.601	2.046	1.726	1.535	1.418	1.709	1.737	1.005	2.176	2.434		1.457	1.323		1.853	1.095	1.57	1.932		2.047	1.996	1.673	2.123	1.215	1.146	1.955	2.047	2.004	1.059	1.143	2.291	2.069	1.943	1.847	2.621		2.073	1.752	1.993	2.271	1.394		1.245	2.054	2.585	1.627	2.087	1.079	2.424	1.877	2.036	2.493	1.452	2.063	0.573	1.069	1.39	1.357	1.317	1.941	1.997		2.275	2.015	2.184		1.699	1.865	2.193	1.937	2.034	1.811	1.382	2.113	1.505	1.78	1.999	1.902	2.237	1.295	2.205	1.876	1.843	1.57	2.095	1.251	2.101	1.31	2.171	2.184	1.39	2.168	1.039	1.213	1.522	1.988	2.589		2.395	1.447	1.035	2.046		2.337	1.61	1.78	2.063	2.686	2.107	2.147	1.776	1.933	1.434	1.765		1.987	2.148	2.203		1.423	1.801		2.429		2.027	1.569	1.382	1.335		1.915	1.398		1.86	1.798	2.008	1.858		2.128	2.16	1.97	1.848			1.893	1.775	1.893	1.882		2.036	2.573	2.361	2.118	1.876		2.085		1.988	1.911		2.199	1.781	1.623	2.071	2.157	2.039		1.709	1.656		2.141		1.906	2.104	1.797	2.39	2.231	2.451	2.269			2.071	2.44	1.907	2.285	2.2	1.354	1.774	1.944	2.647	2.076	2.179																																																																																																																																																																																																																																																																																																									2.054	1.495	2.022	1.892	1.35	1.323	1.303	1.628	2.142	1.817	2.03	2.74	2.573	2.206	1.883	1.351
mRNA_6563_Dido1	0_Zeroes_ID_ENSMUST00000130986.6	Dido1	1.605	1.204	1.125	1.656	1.074	1.329		1.012	0.985	0.749	1.518	0.941	1.308	1.15	2.14	1.507	0.902	0.86	1.502	1.048		1.956	2.532	1.569	1.003	0.778	1.252	1.674	0.982		1.184	1.62			1.701		1.318	1.004	0.979	2.293		1.003	1.736	1.737	1.581	2.174	1.222	2.002	2.387	2.151	1.31	0.865	1.526		1.792	0.905		1.337	1.131	1.175	1.025	1.13	1.257		1.168	1.262	1.471	1.008	1.794		2.007	1.842		1.548	1.065	1.335	0.355	1.571	1.21	1.4	1.925	1.811	1.102	2.584	2.354	1.63	1.697	2.244	1.787	1.266	2.421	2.282	1.75	2.041	1.996	2.02	1.81	1.89	1.896	2.192	1.923	1.507	1.298	2.331	2.225	1.783	1.866	1.901	2.232	2.416	2.074	1.226		1.978	1.781	1.23	2.031	2.395	1.379	2.232	1.552	1.588	1.749	1.458	1.559	2.033	1.698	1.488	1.365	1.65	1.682	0.962	2.128	2.364		1.411	1.323		1.822	1.062	1.519	1.886		1.993	1.931	1.61	2.076	1.18	1.125	1.891	2.004	1.94	1.015	1.112	2.242	2.004	1.883	1.789	2.549		2.025	1.733	1.929	2.223	1.353		1.215	1.992	2.545	1.574	2.021	1.035	2.369	1.814	1.977	2.427	1.398	2.001	0.545	1.025	1.344	1.394	1.343	1.881	1.946		2.221	1.96	2.154		1.64	1.816	2.134	1.874	2.022	1.76	1.345	2.077	1.46	1.724	1.937	1.868	2.191	1.244	2.208	1.824	1.781	1.519	2.051	1.226	2.057	1.259	2.104	2.117	1.344	2.127	1.004	1.164	1.471	1.927	2.53		2.346	1.426	0.999	2.006		2.288	1.552	1.72	1.974	2.645	2.088	2.081	1.745	1.87	1.418	1.705		1.923	2.057	2.135		1.37	1.74		2.359		1.984	1.513	1.438	1.283		1.852	1.383		1.827	1.737	1.955	1.796		2.062	2.122	1.937	1.805			1.834	1.736	1.83	1.853		1.994	2.501	2.291	2.07	1.814		2.019		1.927	1.874		2.132	1.749	1.588	2.006	2.112	1.994		1.649	1.597		2.088		1.843	2.085	1.766	2.329	2.2	2.391	2.222			2.032	2.393	1.844	2.23	2.161	1.302	1.729	1.884	2.593	2.034	2.153																																																																																																																																																																																																																																																																																																									1.992	1.463	1.961	1.844	1.335	1.279	1.265	1.583	2.115	1.764	1.972	2.667	2.521	2.139	1.82	1.336
mRNA_6561_Dido1	1_Zeroes_ID_ENSMUST00000103056.8	Dido1	1.711	0.934	0.739	1.313	0.832	1.322		1.113	1.007	0.527	1.047	0.569	0.697	1.302	1.965	1.244	0	0.913	1.186	1.02		1.732	2.335	1.498	0.41	0.408	1.32	1.228	1.073		1.389	1.501			1.481		1.371	0.788	1.078	2.426		0.567	2.171	1.963	1.333	1.545	1.07	1.904	2.362	2.208	1.168	1.211	2.011		2.126	0.916		1.672	0.965	1.132	0.901	0.602	1.463		0.822	1.931	1.623	0.994	1.939		2.2	2.15		2.216	0.759	1.034	0.616	1.599	1.211	1.359	2.412	1.863	1.39	2.397	1.984	1.486	1.718	2.11	1.513	1.103	2.141	2.18	2.037	2.531	2.086	2.509	1.987	1.806	2.029	1.996	2.056	1.5	1.84	2.581	2.735	2.117	2.164	1.898	1.925	2.519	2.042	1.221		1.967	1.792	1.181	2.224	2.415	0.88	1.811	1.541	1.925	2.237	2.205	1.154	2.128	2.073	1.982	1.148	1.817	1.805	1.06	2.142	2.504		1.497	1.377		1.737	0.749	1.615	1.692		2.011	1.691	1.82	2.215	1.665	1.234	1.699	2.262	2.226	0.888	1.114	2.293	1.795	2.1	1.831	2.351		2.184	1.376	1.571	2.336	1.415		1.444	2.372	2.413	1.625	2.004	1.406	2.212	1.724	2.111	2.123	1.3	1.835	0.379	0.774	1.081	1.606	1.153	1.54	1.896		1.632	1.607	1.814		1.958	1.762	1.824	2.144	2.393	1.572	1.543	1.429	1.485	1.905	1.67	1.921	2.277	0.498	1.993	1.32	1.708	1.615	2.309	1.221	2.29	1.12	1.95	1.885	1.081	1.927	0.788	0.961	1.623	2.146	2.249		2.215	1.949	0.985	2.074		2.182	1.683	1.858	1.693	2.761	2.003	1.856	1.496	2.092	1.135	1.842		1.935	2.232	1.976		0.824	1.166		2.067		1.77	1.674	1.281	1.219		1.935	1.881		1.907	1.754	2.139	2.121		1.905	2.68	2.015	2.052			2.062	1.955	1.685	1.856		2.165	2.055	2.39	1.632	2.307		2.168		2.146	2.018		2.413	1.766	1.661	2.072	2.173	1.835		2.303	1.348		2.394		2.147	1.878	2.025	2.324	2.333	2.01	2.263			1.89	2.406	2.071	2.112	2.455	0.818	2.024	1.461	1.89	2.032	2.175																																																																																																																																																																																																																																																																																																									2.372	1.607	1.653	2.192	1.255	0.981	0.655	1.849	2.242	1.999	2.194	2.132	2.141	2.41	1.5	1.207
mRNA_6560_Dido1	1_Zeroes_ID_ENSMUST00000103057.6	Dido1	1.573	0.901	0.664	1.195	0.814	1.143		1.075	0.894	0.479	1.07	0.475	0.563	1.182	1.821	1.126	0	0.831	1.079	0.931		1.597	2.187	1.39	0.363	0.193	1.211	1.119	1.004		1.245	1.389			1.338		1.248	0.699	0.978	2.274		0.516	2.067	1.873	1.218	1.461	0.941	1.758	2.206	2.119	1.062	0.988	1.858		1.926	0.827		1.536	0.842	1.043	0.79	0.506	1.341		0.76	1.812	1.493	0.784	1.796		2.027	1.978		2.064	0.675	0.899	0.551	1.537	1.109	1.227	2.337	1.753	1.272	2.151	1.865	1.351	1.622	1.962	1.36	1.049	1.991	2.048	1.901	2.36	1.939	2.369	1.833	1.702	1.926	1.851	1.905	1.357	1.641	2.384	2.537	2.017	2.037	1.786	1.832	2.34	1.892	1.086		1.827	1.647	1.074	2.05	2.277	0.737	1.577	1.437	1.799	2.109	2.054	1.085	1.953	1.899	1.831	1.079	1.679	1.709	0.961	1.993	2.344		1.364	1.216		1.577	0.657	1.496	1.577		1.886	1.558	1.694	2.051	1.527	1.098	1.566	2.088	2.095	0.801	1.035	2.117	1.658	1.969	1.697	2.195		2.047	1.201	1.444	2.181	1.282		1.304	2.233	2.218	1.501	1.894	1.286	2.051	1.59	1.979	1.974	1.192	1.713	0.336	0.696	1.006	1.422	0.952	1.448	1.763		1.506	1.478	1.686		1.834	1.63	1.682	2.041	2.191	1.493	1.417	1.309	1.351	1.777	1.559	1.748	2.123	0.656	1.819	1.236	1.579	1.496	2.175	1.086	2.13	1.018	1.822	1.768	1.006	1.752	0.699	0.922	1.493	2.012	2.102		2.039	1.78	0.891	1.953		2.008	1.551	1.746	1.622	2.578	1.858	1.742	1.333	1.944	0.981	1.761		1.792	2.104	1.862		0.742	1.06		1.962		1.62	1.542	1.036	1.155		1.793	1.769		1.765	1.619	1.992	2.042		1.843	2.537	1.867	1.898			1.95	1.803	1.552	1.7		1.992	2.006	2.308	1.479	2.198		2.04		2.012	1.846		2.276	1.599	1.525	1.952	2.045	1.72		2.178	1.232		2.243		1.997	1.713	1.879	2.175	2.159	1.858	2.109			1.729	2.232	1.95	1.973	2.29	0.792	1.879	1.362	1.749	1.86	2.001																																																																																																																																																																																																																																																																																																									2.233	1.478	1.57	2.072	1.116	0.879	0.596	1.722	2.062	1.858	2.046	1.983	1.963	2.252	1.413	1.055
mRNA_2763_Diexf	0_Zeroes_ID_ENSMUST00000085555.5	Diexf	1.16	1.102	1.014	1.072	1.075	0.773		1.202	0.874	1.072	1.082	0.802	0.865	1.038	1.226	0.961	0.87	0.83	1.079	1.206		1.447	1.208	1.101	0.76	1.291	1.049	0.922	1.039		1.213	1.088			1		1.11	0.99	1.402	1.332		1.251	1.194	1.302	0.777	1.425	0.849	1.193	1.358	1.288	0.918	1.156	1.17		1.253	0.954		1.122	1.132	0.945	1.08	0.799	1.233		0.725	1.307	1.094	0.531	1.283		1.117	0.965		1.228	0.922	0.88	0.863	0.944	0.935	0.991	1.075	1.384	0.501	1.24	1.282	1.029	1.088	1.316	1.122	1.161	1.175	1.128	1.327	1.228	1.081	1.435	1.159	1.096	1.239	1.361	1.197	1.335	1.298	1.28	1.269	1.48	1.295	1.38	1.269	1.692	1.162	0.999		1.368	1.333	1.022	0.803	1.381	1.196	0.929	1.208	1.281	1.355	1.238	1.43	1.368	1.159	1.142	0.912	1.432	1.403	1.416	1.124	1.085		1.084	1.046		1.282	1.054	1.113	1.096		1.337	1.371	1.167	1.378	1.107	1.143	1.315	1.165	1.254	1.038	0.822	1.461	1.216	1.312	1.21	1.544		1.335	1.257	0.881	1.321	0.957		1.209	1.506	1.337	1.2	1.2	1.027	1.309	1.319	1.461	1.258	1.163	1.275	0.854	1.022	1.314	0.978	1.584	1.376	1.188		1.377	1.162	1.315		1.27	1.18	1.334	0.893	1.23	1.327	1.236	1.202	1.038	1.207	1.285	1.292	1.394	1.01	1.224	1.218	1.008	1.113	1.252	0.999	1.328	1.022	1.024	0.863	1.314	1.188	0.99	1.223	1.094	1.341	1.122		1.149	1.464	1.028	1.077		1.39	1.342	1.62	1.247	0.889	1.369	1.291	1.402	0.994	1.409	1.264		1.528	1.502	1.514		1.216	1.388		1.09		1.11	1.238	1.109	1.288		1.039	1.236		1.343	1.098	1.063	0.849		1.019	1.192	1.026	1.314			1.299	1.04	1.109	1.072		1.226	1.45	1.035	1.143	1.47		1.31		1.341	1.612		1.429	1.027	1.226	0.961	1.364	0.994		1.206	1.313		1.236		0.879	1.137	0.903	1.347	1.287	1.147	1.402			1.051	1.272	1.117	1.258	1.447	1.335	1.402	1.247	1.142	0.711	1.467																																																																																																																																																																																																																																																																																																									1.506	1.07	1.232	1.212	1.173	0.922	1.298	1.277	1.767	1.153	1.452	1.185	1.309	1.495	0.954	1.043
mRNA_33585_Dimt1	0_Zeroes_ID_ENSMUST00000022203.8	Dimt1	0.629	0.639	0.819	0.656	0.814	0.829		0.617	1.092	1.232	1.099	0.612	0.792	0.828	1.081	0.907	0.877	1.223	0.833	1.458		1.093	0.827	0.964	1.252	1.249	1.033	1.409	1.037		1.235	1.289			1.051		1.037	1.167	0.782	1.105		1.623	1.19	0.47	1.509	0.822	1.501	1.219	0.959	1.166	1.136	1.276	0.954		1.292	1.084		0.944	1.132	0.889	1.339	1.261	1.181		1.262	0.719	0.705	0.981	0.99		1.113	0.658		0.596	1.501	1.191	1.283	0.814	1.074	1.107	0.622	0.606	0.603	0.962	1.029	0.877	0.944	0.76	0.952	0.331	0.849	0.917	1.036	0.903	0.853	1.444	0.796	0.872	1.108	1.073	0.968	0.979	0.82	1.001	0.926	0.835	1.184	1.232	1.29	1.417	0.904	1.019		0.889	0.979	0.898	0.86	1.029	2.074	0.611	0.763	0.913	0.889	1.024	0.81	0.977	0.623	0.929	1.161	1.515	0.873	1.046	1	1.376		0.664	1.002		1.058	0.986	1.086	1.198		1.292	0.502	0.902	0.84	0.815	1.306	0.476	1.046	0.978	1.106	1.2	0.801	0.462	0.933	0.924	0.858		0.87	1.384	0.895	0.325	1.172		0.71	0.958	0.967	0.912	0.931	1.177	1.152	0.788	0.821	0.744	1.248	0.783	1.007	1.044	1.012	0.855	1.193	0.984	0.964		1.047	0.973	1.214		0.818	1.007	0.995	0.701	0.987	1.045	0.919	1.226	0.703	0.749	0.8	0.869	0.612	1.336	1.08	0.421	1.18	1.086	1.554	1.019	0.832	0.646	0.791	1.038	1.012	1.022	1.167	0.34	0.705	0.895	0.75		1.046	1.488	1.305	1.39		0.816	0.971	0.813	0.809	0.485	1.137	1.304	1.302	1.016	0.955	1.188		0.807	1.334	1.794		1.048	0.851		1.125		0.955	1.13	1.097	0.729		0.86	0.472		0.642	1.086	0.839	0.701		0.584	0.581	0.892	0.897			1.112	0.906	1.031	1.123		0.574	1.096	0.976	1.062	1.075		0.782		0.895	1.088		0.821	0.706	0.804	0.871	1.157	0.955		0.778	0.933		1.06		1.288	0.926	0.493	0.989	0.993	0.698	0.616			0.926	0.897	1.311	0.912	1.032	1.61	1.016	0.888	0.794	0.816	1.49																																																																																																																																																																																																																																																																																																									0.958	1.084	1.558	0.742	1.277	1.16	2.061	0.744	1.874	0.833	1.243	0.683	0.198	1.266	0.823	1.372
mRNA_10522_Dio1	0_Zeroes_ID_ENSMUST00000106748.1	Dio1	6.17	6.235	6.503	6.046	6.116	7.593		5.51	6.989	6.195	4.063	5.166	5.96	6.454	6.739	6.889	6.738	6.299	6.583	5.3		6.877	6.737	7.224	6.502	5.499	7.085	6.413	7.188		5.239	5.863			6.503		5.318	5.628	5.533	6.848		5.319	7.321	6.151	6.244	6.521	7.246	6.572	6.605	6.756	7.646	7.688	5.938		6.556	7.573		6.662	4.841	6.239	6.48	5.854	6.625		6.741	6.642	6.697	7.613	5.09		7.008	7.099		6.195	8.195	6.827	7.097	6.892	7.255	6.537	6.302	5.773	4.211	6.124	6.7	6.499	5.862	6.929	6.629	4.865	5.583	6.212	6.298	7.046	6.598	4.532	6.78	6.758	5.573	7.085	5.719	7.44	7.409	6.945	6.535	7.673	8.608	5.413	6.175	7.056	5.884	6.933		3.221	6.343	5.311	6.157	5.529	5.705	6.393	7.327	6.587	5.042	5.571	4.186	6.208	6.44	6.494	6.053	7.342	7.57	4.361	7.054	4.317		6.071	7.166		7.593	5.526	6.651	6.851		6.741	4.928	5.53	4.477	7.728	7.302	5.394	5.82	6.551	5.815	7.002	6.639	4.352	6.482	6.15	3.98		5.907	4.36	6.65	5.747	8.001		5.379	3.814	5.15	5.499	4.717	7.246	6.703	4.461	6.568	5.114	4.781	7.258	5.988	5.797	5.831	5.692	5.564	6.862	6.717		4.879	4.202	5.453		5.676	5.91	4.899	4.285	5.608	4.405	6.374	5.912	6.547	5.956	3.953	5.61	5.698	3.653	5.015	5.909	4.713	6.651	7.996	6.933	7.102	5.321	5.729	3.862	5.831	5.507	5.628	6.487	6.697	7.303	5.774		6.064	6.491	5.701	6.027		6.011	5.654	6.665	5.882	6.118	5.71	5.194	6.064	5.394	7.239	6.731		4.978	3.84	6.615		5.311	6.474		6.546		6.659	6.927	7.196	4.624		6.345	7.025		6.137	6.371	6.028	6.29		5.876	6.687	5.554	7.196			4.74	7.8	5.431	7.163		6.396	4.994	7.297	6.573	6.751		2.677		7.303	6.213		7.143	5.703	7.966	6.135	5.987	6.204		6.813	5.789		6.999		4.62	5.283	6.25	6.748	6.456	6.668	6.377			6.75	6.899	6.302	6.969	7.008	4.818	7.022	5.812	6.425	5.296	4.646																																																																																																																																																																																																																																																																																																									3.814	4.89	1.661	5.959	4.79	6.735	3.732	6.031	5.484	4.814	5.744	3.831	5.475	4.923	1.405	5.387
mRNA_10521_Dio1	0_Zeroes_ID_ENSMUST00000082426.8	Dio1	5.853	6.099	6.861	5.862	6.291	7.26		5.296	6.932	6.625	3.649	5.087	6.181	6.397	6.318	6.947	6.91	6.222	6.38	5.162		6.679	6.44	6.961	5.622	5.842	6.879	6.151	7.262		5.134	5.791			6.201		5.317	5.387	5.066	6.726		5.271	7.107	6.004	5.855	6.251	7.083	6.258	6.346	6.617	7.283	7.222	5.715		6.408	7.255		6.471	4.71	6.329	6.416	6.04	6.158		6.506	6.233	6.368	7.246	4.786		6.404	6.714		5.963	8.03	6.693	6.649	6.87	6.853	6.235	6.019	5.121	4.005	5.7	6.476	6.315	5.538	6.766	6.321	4.701	5.23	5.887	5.97	6.624	6.2	4.175	6.625	6.525	5.268	6.685	5.444	7.257	7.033	6.564	6.29	7.438	8.105	5.247	5.868	6.677	5.55	6.761		3.061	6.069	5.118	6.077	5.092	5.507	5.99	7.025	6.452	4.737	5.225	4.345	5.684	6.24	6.153	5.848	6.764	7.277	4.419	6.763	4.44		5.693	6.845		7.204	5.571	6.557	6.756		6.374	4.751	5.151	4.315	7.355	7.026	5.167	5.703	6.337	5.737	6.904	6.236	4.129	6.329	6.041	3.853		5.82	4.251	6.214	5.426	7.771		5.331	3.578	4.748	5.645	4.365	7.159	6.371	4.224	6.203	4.965	4.493	6.838	6.194	5.688	6.036	5.412	5.705	6.809	6.721		4.884	4.358	5.214		5.306	5.817	4.977	3.664	5.588	4.292	6.178	5.74	6.006	5.606	4.113	5.472	5.438	4.228	4.964	5.749	4.32	6.557	7.772	6.761	6.772	4.991	5.579	3.707	6.036	5.416	5.387	6.353	6.368	6.986	5.469		5.925	5.964	5.666	5.968		5.868	5.303	6.298	5.714	5.664	5.424	5.152	5.872	5.033	6.919	6.228		5.052	3.98	6.276		5.293	6.208		6.346		6.302	6.69	6.913	4.823		6.144	6.456		5.655	5.947	5.503	6.021		5.703	6.396	5.332	6.79			4.415	7.414	5.068	6.898		6.129	4.894	7.063	6.32	6.508		2.761		6.986	6.097		6.772	5.05	7.661	5.74	5.769	5.786		6.614	5.996		6.65		4.614	4.941	5.911	6.371	6.017	6.437	6.145			6.4	6.471	5.997	6.603	6.638	4.525	6.696	5.544	6.375	5.426	4.476																																																																																																																																																																																																																																																																																																									3.578	4.632	1.216	5.548	4.67	6.716	3.93	5.84	5.331	4.375	5.345	3.725	4.99	4.778	2.223	5.527
mRNA_33135_Dio2	233_Zeroes_ID_ENSMUST00000082432.3	Dio2	0.019	0	0	0	0	0		0	0	0	0	0.025	0	0	0	0	0	0.021	0	0		0	0	0	0	0	0	0	0.026		0	0.013			0		0.012	0	0	0		0.023	0	0	0	0	0	0.014	0	0	0.092	0	0.012		0	0		0	0	0	0	0	0		0.029	0	0	0	0.011		0	0		0	0	0	0	0	0	0	0	0	0	0	0.019	0.013	0	0	0.009	0	0.022	0	0	0	0.039	0	0	0	0	0	0	0	0	0	0	0	0	0	0.024	0	0	0.058		0	0	0	0	0	0	0	0	0	0	0	0	0	0	0	0	0	0	0	0.023	0		0	0		0	0.01	0	0.009		0	0	0	0	0	0	0	0	0	0	0	0	0	0	0	0		0	0	0	0	0		0.013	0.023	0	0	0	0	0	0	0.055	0	0.023	0	0	0	0	0.063	0	0.025	0		0	0.02	0.027		0.011	0	0.01	0	0	0	0	0	0	0	0	0	0	0	0	0	0.012	0	0	0.058	0.011	0	0	0	0	0	0	0	0	0.021	0		0	0	0	0		0	0	0	0	0	0	0.07	0	0	0	0		0	0	0		0	0		0		0	0	0	0		0	0		0	0	0.029	0		0	0	0	0.011			0.01	0.024	0	0		0	0	0	0.021	0		0		0.021	0		0.078	0	0.012	0	0	0.013		0	0		0.023		0	0.01	0	0.036	0.018	0	0			0.188	0	0	0	0.024	0	0	0	0	0	0																																																																																																																																																																																																																																																																																																									0.023	0	0.592	0.011	0	0.04	0	0	0.032	0	0.011	0	0	0	0	0
mRNA_33399_Dio3	98_Zeroes_ID_ENSMUST00000097228.4	Dio3	0.279	0.575	0.145	0.061	0	0		0	0.198	0.263	0.363	0.147	0.052	0.189	0	0.165	0	0.082	0.328	0.685		0.734	0.158	0.184	0	1.293	0.285	0	0		0.226	0			0.16		0.136	0	0	0.047		0.439	0	0.745	0	0	0.095	0	0	0	0	0	0.136		0.549	0		0.173	0.576	0.18	0.248	0	0		0.279	0	0.281	0	0.462		0	0		0.535	0.201	0.224	0	0	0.187	0.33	0	0	0.935	0	0.179	0.052	0	0.092	0.036	0.294	0.419	0.167	0.12	0.271	0.051	0.589	0.157	0.228	0.317	0	0.051	0	0	0	0.294	0	0	0.307	0.346	0	0.227	0.092		0.425	0.163	0.087	0	0.543	0	0.3	0.14	0.455	0	0	0.232	0.571	1.128	0.522	0.095	0.302	0.131	0.618	0.291	0.72		0.289	0.084		0.297	0.601	0	0.406		0.048	0	0.309	0.154	0.065	0.091	1.101	1.167	0	0	0.458	1.061	0	0.248	0.175	0		0.473	0.703	0	0.529	0		0.325	0.217	0.274	0.155	0.125	0.289	0.085	0	0	0.158	0.252	0.086	0	0.765	0.11	0.236	0	0.05	0.044		0.206	0.041	0.104		0.969	0.193	0.232	0.525	0.318	0.298	0.089	0	0.303	0.051	0	0.57	0.301	0	0.575	0.422	0.135	0	0	0.092	0.162	0	0.174	0.799	0.11	0	0	0	0.281	0.123	0.121		0.303	0.277	0	0.775		0.29	0	0.735	0	0	0	0.482	0.303	0	0	0		0	0.314	0.328		0.739	0.646		0		0.092	0	0	0		0	0.539		0	0.286	0.149	0		0	0.661	0.46	0.245			0.648	0.309	0	0.235		0.28	0.289	0	0.122	0		0		0.123	0		0.742	0.529	0.219	0	1.057	0.197		0	0		0		0	0.515	0	0.226	0.288	0.085	0			0.128	0.087	0.306	0.042	0	0	0	0.222	0.6	0.919	0																																																																																																																																																																																																																																																																																																									0.217	0.15	0.219	0.479	0.284	0.201	0.143	0.085	0.125	0.388	0.753	0.511	0.332	0	0.745	0.515
mRNA_33398_Dio3	91_Zeroes_ID_ENSMUST00000173014.1	Dio3	0.228	0.432	0.105	0.044	0	0		0	0.275	0.252	0.268	0.268	0.074	0.169	0	0.12	0	0.143	0.349	0.567		0.706	0.115	0.166	0	1.352	0.263	0	0		0.165	0			0.224		0.13	0.04	0	0.034		0.429	0	0.568	0	0.47	0.068	0	0	0	0	0	0.13		0.412	0		0.155	0.458	0.162	0.291	0	0		0.252	0.183	0.233	0	0.558		0	0		0.401	0.146	0.164	0	0	0.136	0.316	0	0	0.723	0	0.13	0.074	0	0.066	0.026	0.216	0.361	0.259	0.168	0.198	0.037	0.443	0.141	0.193	0.286	0	0.036	0	0	0.21	0.216	0	0	0.225	0.284	0	0.216	0.066		0.341	0.146	0.122	0	0.407	0	0.221	0.101	0.366	0	0.217	0.291	0.43	0.884	0.508	0.133	0.222	0.095	0.466	0.214	0.548		0.261	0.118		0.24	0.636	0	0.342		0.035	0	0.279	0.147	0.047	0.098	1.1	0.918	0	0	0.371	0.949	0	0.182	0.157	0.226		0.353	0.534	0	0.396	0		0.27	0.158	0.201	0.112	0.09	0.212	0.061	0	0	0.22	0.268	0.092	0	0.584	0.155	0.172	0	0.036	0.031		0.206	0.086	0.075		0.9	0.243	0.222	0.394	0.234	0.244	0.064	0	0.223	0.037	0	0.428	0.221	0	0.432	0.448	0.098	0	0	0.066	0.118	0	0.126	0.612	0.155	0	0.04	0	0.233	0.172	0.116		0.223	0.203	0	0.592		0.398	0	0.56	0	0	0	0.36	0.223	0	0	0		0	0.231	0.241		0.563	0.489		0		0.066	0	0	0		0	0.404		0	0.21	0.134	0		0	0.501	0.343	0.234			0.531	0.343	0	0.194		0.206	0.212	0	0.088	0		0		0.172	0		0.566	0.397	0.16	0	0.825	0.21		0	0		0		0	0.427	0	0.165	0.233	0.12	0			0.093	0.062	0.225	0.03	0	0	0	0.192	0.452	0.71	0																																																																																																																																																																																																																																																																																																									0.158	0.176	0.248	0.357	0.24	0.214	0.103	0.061	0.119	0.372	0.617	0.383	0.453	0	0.568	0.386
mRNA_27250_Dip2a	0_Zeroes_ID_ENSMUST00000036033.12	Dip2a	0.798	0.966	0.369	0.438	0.3	0.304		0.193	0.447	0.234	0.609	0.47	0.295	0.435	0.535	0.435	0.224	0.495	0.458	0.814		1.01	0.55	0.508	0.223	0.529	0.478	0.313	0.449		0.738	0.581			0.526		0.584	0.147	0.659	0.952		0.75	0.948	0.869	0.979	0.519	0.44	0.668	0.816	0.866	0.164	0.252	0.681		0.614	0.293		0.722	0.498	0.392	0.434	0.248	1.093		0.236	0.604	0.727	0.418	0.703		0.767	0.95		0.825	0.382	0.188	0.194	0.44	0.555	0.607	1.133	0.96	0.607	1.101	0.679	0.391	0.77	0.647	0.669	0.391	0.731	0.875	0.848	0.918	1.035	1.108	0.623	1.062	0.928	1.16	0.748	0.319	0.646	0.969	0.786	0.658	0.943	0.626	0.803	0.65	0.705	0.507		0.931	0.706	0.674	0.883	0.336	0.65	0.511	0.747	0.814	0.652	0.7	0.897	1.117	0.521	0.801	0.56	0.566	0.649	0.515	0.864	1.062		0.782	0.705		0.718	0.573	0.768	0.788		0.921	0.834	0.747	0.777	0.806	0.491	0.959	0.817	0.315	0.55	0.434	0.805	0.897	0.787	0.721	1.025		0.906	0.589	0.429	0.817	0.613		0.681	0.802	1.04	0.873	0.88	0.936	0.9	0.909	0.978	0.698	0.843	0.6	0.439	0.891	0.577	0.45	0.651	0.778	0.667		0.611	0.941	0.989		0.691	0.465	0.604	1.143	0.538	0.741	0.632	0.959	0.531	0.791	0.745	0.958	0.758	0.355	0.478	0.75	0.743	0.768	1.084	0.507	0.962	0.7	0.497	1.043	0.577	0.724	0.147	0.715	0.727	0.632	0.934		0.669	0.867	0.455	1.023		1.05	0.939	0.492	0.683	1.051	0.343	0.751	0.28	0.598	0.98	1.161		0.93	0.416	1.037		0.717	0.405		0.721		0.591	0.74	0.544	0.885		0.774	1.2		0.537	0.851	0.871	1.077		0.89	1.046	0.804	0.686			1.064	0.708	0.731	0.653		1.418	0.776	1.409	0.665	1.224		0.939		0.632	0.812		0.983	0.898	0.665	1.117	1.097	0.48		0.721	0.877		0.746		0.924	0.734	1.104	1.008	0.748	0.552	0.716			1.001	1.04	1.06	0.797	0.928	0.499	0.826	0.535	0.161	0.82	0.868																																																																																																																																																																																																																																																																																																									0.802	1.203	0.962	0.847	0.607	0.406	0.308	0.646	1.108	0.862	1.616	0.909	1.203	0.731	0.741	0.877
mRNA_27251_Dip2a	0_Zeroes_ID_ENSMUST00000105417.8	Dip2a	0.792	0.959	0.366	0.435	0.297	0.301		0.191	0.443	0.232	0.604	0.466	0.293	0.432	0.531	0.432	0.222	0.491	0.454	0.808		1.003	0.546	0.504	0.221	0.525	0.474	0.311	0.445		0.733	0.576			0.522		0.58	0.146	0.654	0.945		0.744	0.941	0.863	0.973	0.515	0.437	0.663	0.81	0.86	0.163	0.25	0.676		0.609	0.291		0.716	0.494	0.389	0.43	0.246	1.086		0.234	0.599	0.721	0.414	0.698		0.761	0.943		0.819	0.378	0.186	0.193	0.436	0.55	0.603	1.125	0.954	0.602	1.093	0.673	0.388	0.771	0.642	0.664	0.387	0.725	0.869	0.842	0.912	1.028	1.1	0.618	1.055	0.921	1.152	0.743	0.316	0.641	0.962	0.781	0.653	0.936	0.621	0.797	0.645	0.7	0.503		0.925	0.701	0.669	0.877	0.333	0.645	0.506	0.741	0.808	0.647	0.695	0.89	1.11	0.516	0.795	0.555	0.562	0.644	0.51	0.857	1.054		0.776	0.699		0.713	0.568	0.762	0.782		0.915	0.828	0.742	0.771	0.8	0.487	0.953	0.811	0.312	0.546	0.431	0.799	0.89	0.781	0.716	1.018		0.9	0.584	0.425	0.811	0.609		0.676	0.797	1.033	0.866	0.874	0.93	0.894	0.902	0.971	0.693	0.837	0.596	0.435	0.885	0.572	0.447	0.646	0.772	0.662		0.607	0.934	0.982		0.686	0.461	0.599	1.135	0.533	0.736	0.627	0.952	0.526	0.785	0.739	0.952	0.752	0.352	0.474	0.761	0.738	0.762	1.077	0.503	0.956	0.695	0.493	1.036	0.572	0.719	0.146	0.709	0.721	0.627	0.927		0.664	0.86	0.451	1.016		1.043	0.933	0.488	0.677	1.044	0.34	0.745	0.278	0.594	0.973	1.153		0.924	0.412	1.03		0.712	0.401		0.716		0.586	0.734	0.54	0.879		0.769	1.192		0.533	0.845	0.864	1.069		0.884	1.039	0.798	0.681			1.057	0.703	0.726	0.648		1.409	0.77	1.4	0.66	1.216		0.933		0.627	0.806		0.976	0.892	0.66	1.109	1.089	0.476		0.715	0.871		0.74		0.917	0.728	1.096	1.001	0.743	0.547	0.711			0.994	1.033	1.052	0.791	0.921	0.495	0.82	0.531	0.16	0.814	0.862																																																																																																																																																																																																																																																																																																									0.797	1.211	0.955	0.841	0.603	0.403	0.305	0.641	1.101	0.856	1.606	0.903	1.195	0.725	0.735	0.871
mRNA_27249_Dip2a	0_Zeroes_ID_ENSMUST00000160048.6	Dip2a	0.767	0.941	0.357	0.425	0.307	0.294		0.187	0.433	0.226	0.591	0.456	0.314	0.422	0.52	0.422	0.217	0.481	0.444	0.792		0.984	0.54	0.501	0.215	0.514	0.463	0.303	0.436		0.723	0.564			0.511		0.581	0.142	0.641	0.927		0.742	0.885	0.846	0.954	0.504	0.435	0.649	0.794	0.843	0.159	0.244	0.669		0.596	0.284		0.708	0.483	0.38	0.436	0.268	1.066		0.235	0.586	0.707	0.405	0.683		0.746	0.891		0.803	0.376	0.181	0.188	0.426	0.539	0.59	1.105	0.936	0.589	1.144	0.66	0.37	0.749	0.628	0.651	0.379	0.711	0.847	0.825	0.901	1.015	1.08	0.605	1.031	0.899	1.163	0.728	0.316	0.628	0.944	0.765	0.64	0.918	0.608	0.782	0.631	0.685	0.492		0.912	0.698	0.661	0.86	0.325	0.631	0.495	0.726	0.798	0.634	0.68	0.879	1.09	0.505	0.779	0.544	0.55	0.637	0.499	0.841	1.035		0.76	0.685		0.698	0.556	0.747	0.767		0.897	0.812	0.727	0.748	0.793	0.476	0.935	0.795	0.305	0.526	0.421	0.783	0.873	0.765	0.714	0.999		0.883	0.638	0.416	0.795	0.588		0.662	0.781	1.014	0.863	0.857	0.912	0.882	0.885	0.968	0.679	0.82	0.583	0.426	0.868	0.56	0.305	0.632	0.757	0.655		0.594	0.921	0.964		0.672	0.458	0.599	1.115	0.522	0.721	0.614	0.884	0.5	0.769	0.719	0.934	0.737	0.344	0.463	0.746	0.723	0.747	1.057	0.492	0.942	0.681	0.482	1.017	0.56	0.704	0.142	0.695	0.707	0.614	0.899		0.65	0.844	0.465	0.997		1.024	0.915	0.477	0.663	1.025	0.332	0.768	0.208	0.581	0.955	1.133		0.906	0.343	1.011		0.698	0.392		0.701		0.581	0.719	0.529	0.862		0.753	1.171		0.522	0.788	0.848	1.05		0.867	1.02	0.787	0.673			1.047	0.688	0.711	0.64		1.36	0.755	1.377	0.647	1.195		0.879		0.614	0.749		0.958	0.875	0.646	1.052	1.07	0.466		0.701	0.854		0.725		0.9	0.708	1.076	0.966	0.718	0.536	0.697			0.975	1.014	1.033	0.775	0.898	0.484	0.804	0.519	0.156	0.838	0.845																																																																																																																																																																																																																																																																																																									0.781	1.179	0.937	0.824	0.597	0.394	0.307	0.627	1.076	0.84	1.585	0.885	1.1	0.711	0.72	0.854
mRNA_37658_Dip2b	0_Zeroes_ID_ENSMUST00000108971.2	Dip2b	0.939	1.034	0.589	0.734	0.691	0.448		0.532	0.762	0.526	0.862	0.538	0.715	0.758	1.004	0.854	0.608	0.66	0.666	1.392		0.74	1.062	0.806	0.429	0.38	0.579	0.305	0.817		0.97	0.689			0.8		0.51	0.249	0.994	1.245		1.318	1.336	0.851	0.574	1.007	0.551	1.006	1.025	0.908	0.508	0.532	0.749		1.214	0.815		0.897	0.62	0.819	0.492	0.311	0.843		0.415	0.772	1.056	0.284	1.051		1.253	0.874		0.971	0.448	0.224	0.225	0.742	0.65	0.903	1.179	0.69	0.65	1.072	1.253	0.668	1.065	0.897	0.987	0.976	1.248	1.011	1.163	1.001	1.297	1.552	0.988	1.01	1.08	1.507	0.886	0.865	0.713	1.222	0.946	0.926	0.968	1.126	1.127	1.033	0.986	0.737		0.913	1.128	0.718	1.14	0.794	1.168	0.695	0.716	1.159	0.531	0.79	1.128	0.722	0.816	1.07	0.655	0.937	1.171	0.965	1.446	1.429		0.889	0.79		1.208	0.801	0.871	0.969		1.606	0.936	0.955	1.208	0.88	0.57	1.099	0.889	0.963	0.767	0.478	1.139	0.931	1.047	1.075	1.129		1.133	0.88	0.943	1.074	0.628		0.886	1.185	1.085	1.073	1.275	0.932	1.18	1.242	1.032	1.104	1.034	0.973	0.775	0.662	0.73	0.867	0.916	1.129	1.167		1.148	1.257	1.378		0.864	0.82	1.232	1.245	1.24	0.9	0.973	1.071	0.899	0.833	1.181	0.931	0.964	0.902	1.002	1.232	0.893	0.871	1.017	0.737	1.195	0.844	0.734	1.04	0.73	1.106	0.249	0.458	1.056	1.028	1.153		1.116	1.39	0.6	0.949		1.232	1.089	0.671	1.069	1.223	1.001	1.044	0.503	1.189	1.177	1.215		1.403	1.117	0.933		0.838	0.853		0.932		0.935	0.863	0.964	1.133		0.953	1.064		0.84	0.768	1.32	0.927		0.925	1.518	1.003	0.974			1.126	1.133	1.019	0.905		1.361	1.23	0.961	0.815	1.255		0.955		1.028	1.172		1.422	1.179	0.991	1.28	1.278	0.819		1.006	0.891		1.289		1.309	1.108	1.565	1.332	1.028	0.887	1.03			1.425	1.223	1.333	1.081	1.038	0.68	1.061	0.804	0.634	1.132	1.093																																																																																																																																																																																																																																																																																																									1.185	1.475	2.162	1.189	1.096	0.578	0.758	1.096	2.027	1.26	1.661	0.962	0.871	1.019	1.217	1.154
mRNA_36714_Dip2b	0_Zeroes_ID_ENSMUST00000100203.8	Dip2b	0.91	0.967	0.551	0.704	0.661	0.529		0.492	0.724	0.492	0.803	0.516	0.675	0.72	0.997	0.823	0.563	0.639	0.642	1.361		0.751	1.058	0.774	0.438	0.351	0.566	0.281	0.776		0.965	0.673			0.788		0.537	0.259	1.077	1.204		1.275	1.322	0.853	0.532	0.974	0.532	0.983	1.055	0.888	0.47	0.537	0.766		1.258	0.759		0.862	0.585	0.772	0.476	0.286	0.944		0.435	0.847	1.073	0.354	1.085		1.279	0.969		0.962	0.444	0.226	0.269	0.722	0.666	0.898	1.182	0.675	0.705	1.085	1.204	0.648	1.051	0.896	0.968	0.94	1.247	1.007	1.159	1.015	1.298	1.528	0.976	1.006	1.043	1.531	0.877	0.833	0.696	1.193	0.912	1.031	1.088	1.134	1.116	0.993	0.963	0.709		0.896	1.103	0.69	1.221	0.832	1.095	0.646	0.71	1.145	0.491	0.887	1.126	0.871	0.76	1.052	0.633	0.961	1.146	0.902	1.451	1.405		0.883	0.769		1.18	0.782	0.84	0.969		1.615	0.874	0.937	1.223	0.889	0.559	1.107	0.935	0.9	0.756	0.523	1.091	0.898	1.046	1.051	1.186		1.153	0.902	0.935	1.082	0.639		0.845	1.174	1.04	1.057	1.267	0.953	1.153	1.232	1.021	1.076	1.027	0.951	0.721	0.649	0.69	0.855	0.855	1.131	1.115		1.096	1.21	1.37		0.856	0.799	1.205	1.301	1.19	0.884	0.956	1.07	0.89	0.834	1.145	0.959	0.901	0.873	1.052	1.166	0.883	0.84	1.074	0.709	1.209	0.82	0.682	1.016	0.69	1.094	0.259	0.423	1.073	1.042	1.163		1.148	1.328	0.583	1.002		1.225	1.068	0.689	1.052	1.289	1.019	0.977	0.465	1.187	1.227	1.256		1.401	1.178	0.996		0.835	0.833		0.918		0.935	0.832	0.982	1.162		0.977	1.048		0.783	0.806	1.3	1.051		0.998	1.483	0.989	0.967			1.124	1.092	1.045	0.857		1.302	1.245	1.001	0.795	1.252		1.02		1.042	1.147		1.459	1.154	0.966	1.275	1.245	0.808		1.051	0.89		1.275		1.299	1.142	1.556	1.366	1.045	0.878	1.019			1.407	1.206	1.254	1.062	1.022	0.632	1.054	0.785	0.627	1.158	1.072																																																																																																																																																																																																																																																																																																									1.174	1.445	2.114	1.205	1.084	0.536	0.735	1.092	2.023	1.222	1.643	1.002	0.912	1.026	1.19	1.196
mRNA_37657_Dip2b	2_Zeroes_ID_ENSMUST00000023768.11	Dip2b	0.941	0.728	0.206	0.547	0.488	0.425		0	0.318	0.182	0.365	0.163	0.346	0.447	0.99	0.464	0.219	0.557	0.618	1.06		0.974	0.978	0.599	0	0.112	0.382	0.123	0.409		0.912	0.585			0.86		0.425	0.194	1.236	1.173		0.867	1.411	0.812	0.739	0.996	0.36	0.966	0.98	0.857	0.339	0.355	0.852		1.164	0.992		0.882	0.547	0.597	0.311	0.147	0.935		0.302	0.816	0.931	0.409	1.039		1.244	0.862		0.746	0.37	0.094	0.276	0.376	0.723	0.844	1.325	0.884	0.755	1.135	1.077	0.504	0.897	0.752	0.858	0.814	1.151	0.856	1.149	0.957	1.356	1.472	0.908	1.038	0.955	1.412	0.821	0.778	0.679	1.58	0.932	1.157	1.035	1.458	1.247	1.239	0.991	0.632		0.925	1.003	0.787	1.16	0.882	1.042	0.626	0.576	1.106	0.416	0.936	0.824	0.651	0.906	1.124	0.574	1.119	1.16	0.779	1.445	1.413		0.848	0.732		1.269	0.48	0.773	0.817		1.681	0.726	0.95	1.198	0.856	0.386	1.297	0.82	0.893	0.715	0.499	1.115	1.027	0.896	1.01	0.968		1.036	0.962	0.723	1.178	0.597		0.766	1.032	1.179	0.963	1.299	0.919	1.274	0.715	1.021	1.06	0.922	0.777	0.2	0.629	0.525	0.778	0.75	0.837	0.919		1.071	0.964	1.164		0.909	0.682	1.23	1.262	1.052	0.693	0.926	0.839	0.771	0.915	0.934	0.981	0.951	0.113	0.864	1.019	0.966	0.773	1.049	0.632	1.237	0.661	0.64	0.902	0.525	0.966	0.194	0.392	0.931	0.921	1.153		0.77	1.507	0.478	1.024		0.922	1.228	0.738	0.797	1.121	0.77	0.95	0.394	1.449	1.228	0.985		1.506	1.301	0.891		0.781	0.559		1.053		0.845	0.824	0.977	1.059		0.97	1.457		0.731	0.732	1.203	0.97		0.912	1.696	0.886	0.879			1.025	1.204	1.038	0.632		1.328	1.439	0.945	0.74	1.203		0.646		0.921	1.263		1.367	0.739	0.814	1.097	1.453	0.713		1.178	0.689		1.221		1.11	0.958	1.585	1.387	0.935	0.792	0.835			1.494	1.287	1.077	1.134	1.067	0.203	1.16	0.618	0.603	0.978	1.095																																																																																																																																																																																																																																																																																																									1.032	1.476	1.784	1.176	1.015	0.17	0.341	1.057	1.999	1.279	1.656	1.049	0.759	0.696	1.092	1.105
mRNA_33527_Dip2c	0_Zeroes_ID_ENSMUST00000174552.6	Dip2c	1.609	1.662	1.033	1.075	1.092	1.412		1.2	1.257	1.145	1.025	0.858	1.084	1.128	1.623	1.304	0.809	0.913	1.133	1.008		1.764	1.661	1.288	0.65	0.764	1.099	0.467	1.239		1.303	0.913			1.145		1.186	0.586	1.272	1.69		1.166	1.799	1.713	0.82	1.356	1.136	1.463	1.971	1.619	0.694	0.68	1.546		1.526	0.917		1.412	0.884	1.061	0.987	0.497	1.732		0.645	1.436	1.359	0.77	1.594		1.855	1.662		1.456	0.64	0.429	0.976	1.467	1.011	1.205	1.867	1.475	1.213	1.693	1.535	1.466	1.429	1.609	1.335	1.505	1.715	1.574	1.719	1.782	1.715	1.899	1.566	1.41	1.547	1.52	1.414	1.382	1.249	1.706	1.768	1.638	2.039	1.631	1.292	1.678	1.528	1.08		1.405	1.572	1.206	1.702	2.105	1.178	1.276	1.26	1.763	1.661	1.825	1.207	1.715	1.951	1.642	1.012	2.041	1.561	0.974	1.794	1.898		1.462	1.202		1.637	1.056	1.259	1.374		1.782	1.533	1.576	1.764	1.508	0.947	1.577	2.066	1.548	1.172	0.955	1.921	1.545	1.706	1.743	1.692		1.636	1.205	1.42	1.546	1.197		1.294	1.492	1.676	1.581	1.343	1.287	1.787	1.725	1.539	1.526	1.459	1.596	1.001	1.095	1.154	1.086	1.256	1.778	1.522		1.512	1.64	1.564		1.506	1.362	1.568	1.615	1.628	1.345	1.564	1.433	1.355	1.436	1.552	1.73	1.896	1.319	1.778	1.368	1.248	1.259	1.69	1.08	1.709	1.385	1.603	1.65	1.154	1.589	0.586	1.355	1.359	1.503	1.668		1.557	1.935	0.865	1.968		1.627	1.732	1.486	1.458	2.171	1.181	1.797	1.154	1.121	1.364	1.457		1.669	1.572	1.763		0.885	1.218		1.523		1.58	1.723	1.266	1.46		1.399	1.606		1.668	1.612	1.584	1.724		1.347	1.978	1.584	1.568			1.783	1.476	1.508	1.574		1.647	1.548	1.564	1.368	2.026		1.698		1.503	1.887		1.691	1.547	1.503	1.895	1.58	1.451		1.403	1.383		1.695		2.013	1.558	1.423	1.639	1.629	1.545	1.889			1.551	1.756	1.851	1.838	1.697	1.325	1.716	1.117	1.145	1.771	1.849																																																																																																																																																																																																																																																																																																									1.492	1.48	1.23	1.53	1.183	0.984	0.684	1.571	1.368	1.706	1.901	1.365	1.496	1.817	1.459	1.237
mRNA_33528_Dip2c	0_Zeroes_ID_ENSMUST00000169960.7	Dip2c	1.571	1.722	0.588	0.86	0.862	1.567		0.961	0.824	0.415	0.761	0.654	0.708	0.843	1.657	1.114	0.29	0.782	0.933	0.894		1.799	1.702	1.209	0.102	0.371	1.137	0.401	0.822		1.362	0.823			1.153		1.111	0.536	1.465	1.42		1.042	1.899	1.671	0.931	1.306	0.997	1.472	1.936	1.496	0.213	0.507	1.606		1.759	1.065		1.555	0.92	0.82	0.829	0.269	1.887		0.594	1.443	1.42	0.859	1.618		1.943	1.571		1.698	0.43	0.328	0.967	1.271	1.094	1.269	2.103	1.592	1.411	1.817	1.504	1.373	1.326	1.601	1.263	1.44	1.794	1.647	1.771	2.01	1.821	1.992	1.561	1.513	1.556	1.657	1.49	1.394	1.395	1.95	1.821	1.864	2.22	1.871	1.303	1.847	1.518	1.159		1.387	1.566	1.113	1.665	2.266	1.112	1.222	1.337	1.784	2.009	2.01	1.017	1.809	2.106	1.744	0.824	2.111	1.613	0.79	1.868	1.979		1.486	1.204		1.787	0.777	1.203	1.277		1.828	1.719	1.747	1.871	1.541	0.936	1.862	2.198	1.815	1.111	0.939	1.963	1.742	1.774	1.802	1.902		1.736	1.28	1.467	1.744	1.229		1.242	1.536	1.875	1.592	1.52	1.269	1.804	1.759	1.591	1.592	1.435	1.352	0.621	1.091	0.853	1.091	1.326	1.792	1.533		1.554	1.541	1.537		1.48	1.229	1.615	1.646	1.761	1.253	1.456	1.381	1.244	1.557	1.442	1.835	1.983	1.075	1.816	1.363	1.331	1.203	1.758	1.159	1.894	1.407	1.613	1.539	0.853	1.64	0.536	1.392	1.42	1.585	1.711		1.829	2.177	0.756	2.057		1.461	2.001	1.492	1.553	2.228	1.187	1.794	0.773	1.014	1.402	1.397		1.819	1.714	1.796		0.722	1.079		1.813		1.589	1.713	1.146	1.22		1.525	1.58		1.76	1.549	1.629	1.708		1.482	2.12	1.637	1.661			1.821	1.436	1.28	1.343		1.768	1.423	1.838	1.32	2.133		1.636		1.585	1.873		1.571	1.592	1.458	1.979	1.66	1.25		1.538	1.621		1.744		1.975	1.588	1.452	1.807	1.781	1.574	1.912			1.751	1.876	2.004	2.014	1.863	1.156	1.797	0.968	0.701	1.913	2.052																																																																																																																																																																																																																																																																																																									1.536	1.568	1.107	1.616	1.047	0.605	0.275	1.628	1.395	1.836	1.998	1.42	1.564	1.879	1.111	1.393
mRNA_33529_Dip2c	0_Zeroes_ID_ENSMUST00000166299.1	Dip2c	1.559	1.777	0.584	0.854	0.84	1.559		0.955	0.8	0.412	0.756	0.64	0.704	0.838	1.649	1.107	0.288	0.762	0.913	0.897		1.818	1.705	1.209	0.101	0.368	1.105	0.398	0.808		1.368	0.817			1.123		1.105	0.532	1.458	1.424		1.042	1.89	1.693	0.807	1.298	1.005	1.439	1.951	1.489	0.212	0.503	1.612		1.72	1.059		1.509	0.937	0.815	0.808	0.267	1.878		0.575	1.404	1.418	0.854	1.597		1.934	1.621		1.689	0.427	0.371	0.961	1.264	1.088	1.231	2.045	1.584	1.403	1.808	1.501	1.366	1.319	1.588	1.274	1.635	1.785	1.626	1.759	2.005	1.808	1.983	1.557	1.505	1.561	1.649	1.488	1.358	1.35	1.941	1.812	1.855	2.231	1.862	1.29	1.838	1.506	1.152		1.374	1.571	1.119	1.656	2.256	1.106	1.171	1.317	1.749	1.999	2.025	1.062	1.83	2.143	1.732	0.794	2.078	1.601	0.784	1.871	1.969		1.491	1.186		1.766	0.772	1.183	1.265		1.835	1.677	1.746	1.854	1.55	0.937	1.881	2.148	1.832	1.096	0.925	1.978	1.734	1.774	1.789	1.893		1.728	1.215	1.459	1.736	1.215		1.228	1.547	1.815	1.556	1.512	1.221	1.814	1.778	1.592	1.584	1.427	1.339	0.616	1.085	0.818	1.121	1.318	1.783	1.529		1.541	1.525	1.507		1.452	1.227	1.615	1.668	1.752	1.252	1.443	1.422	1.193	1.549	1.453	1.884	1.948	1.069	1.837	1.341	1.34	1.183	1.75	1.152	1.888	1.399	1.641	1.531	0.818	1.595	0.532	1.385	1.418	1.564	1.706		1.82	2.168	0.733	2.048		1.418	1.992	1.518	1.511	2.218	1.18	1.785	0.882	1.056	1.433	1.39		1.81	1.737	1.787		0.717	1.073		1.805		1.571	1.704	1.139	1.297		1.443	1.637		1.783	1.573	1.632	1.728		1.541	2.139	1.653	1.64			1.809	1.418	1.273	1.353		1.703	1.415	1.855	1.307	2.124		1.597		1.564	1.864		1.563	1.647	1.43	1.915	1.681	1.249		1.53	1.58		1.739		1.94	1.595	1.482	1.811	1.759	1.543	1.876			1.762	1.874	1.995	2.03	1.851	1.149	1.792	0.969	0.696	1.93	2.043																																																																																																																																																																																																																																																																																																									1.547	1.565	1.107	1.604	1.009	0.601	0.273	1.611	1.402	1.827	2.002	1.413	1.437	1.87	1.149	1.386
mRNA_28176_Diras1	264_Zeroes_ID_ENSMUST00000055125.4	Diras1	0.037	0	0	0.015	0	0		0	0	0	0	0	0	0	0	0	0	0	0.022	0		0	0.02	0	0	0	0	0	0		0	0			0		0.023	0	0	0		0	0	0	0	0	0	0.082	0	0	0	0	0		0	0		0	0	0	0	0	0		0.019	0	0	0	0		0	0		0	0	0	0	0	0	0	0	0	0	0	0	0	0	0	0	0	0	0	0	0	0	0	0	0	0	0	0	0	0	0	0	0	0	0	0	0	0	0		0	0	0.022	0	0	0	0	0.024	0.024	0	0	0.024	0	0	0	0	0	0	0	0	0		0	0		0.018	0	0	0		0	0	0	0	0	0	0	0	0	0	0	0	0	0	0	0		0	0	0	0	0		0	0	0	0	0	0	0	0	0	0	0	0	0	0	0	2.221	0	0	0		0	0	0.052		0	0	0	0	0	0	0	0	0	0.025	0	0	0	0	0	1.274	0	0	0	0	0	0	0.171	0	0	0	0	0	0	0.021	0		0	0	0.048	0		0	0	0	0	0	0	0	0	0	0	0		0	0	0		0.479	0		0		0	0	0	0		0	0		0	0	0	0		0	0	0	0			0	0	0	0		0	0	0	0	0		0		0.021	0		0	0	0	0	0	0		0	0		0		0	0	0	0.024	0	0	0			0	0	0	0.021	0.023	0	0	0.023	0	0	0																																																																																																																																																																																																																																																																																																									0	0	0.046	0	0	0.052	0	0	0	0	0	0	0	0	0	0
mRNA_34372_Diras2	155_Zeroes_ID_ENSMUST00000057442.6	Diras2	0.063	0.218	0.05	0.051	0	0.155		0.143	0	0	0.132	0.034	0	0.017	0	0	0	0	0	0.032		0	0.014	0	0	0	0.03	0	0		0	0.12			0.091		0	0.073	0	0		0	0	0	0	0.536	0.016	0	0	0	0	0	0.016		0	0.15		0.015	0.031	0.063	0.015	0	0		0	0	0.114	0	0.015		0	0		0.292	0.115	0	0	0	0.017	0.027	0.109	0	0	0	0.11	0	0.032	0	0.048	0	0.015	0	0.027	0	0.035	0	0	0	0.029	0	0	0	0.104	0	0	0	0	0	0	0	0.067	0.016		0	0.014	0.015	0.184	0	0.202	0	0.016	0.032	0	0	0.033	0	0	0	0.079	0	0	0	0.187	0.1		0.013	0		0.024	0.041	0.05	0.047		0.307	0	0.014	0.104	0	0.031	0	0.097	0	0	0	0	0	0	0.046	0		0	0	0	0	0.07		0.051	0.046	0	0.036	0	0	0.014	0.191	0	0.014	0.03	0.044	0	0	0	0	0	0.05	0.015		0.029	0.027	0.137		0	0.014	0.121	0	0	0.027	0	0	0.032	0	0.028	0	0	0	0	0.04	0	0.05	0	0.016	0.042	0	0	0	0	0	0.073	0	0.114	0.069	0.028		0	0	0.049	0		0	0.098	0	0.102	0.108	0.108	0	0	0	0	0		0	0	0		0.063	0		0		0.031	0	0	0		0	0		0	0	0.026	0		0	0.472	0.036	0.141			0.04	0.016	0	0.012		0	0.103	0	0.014	0.112		0		0.069	0		0.104	0	0.031	0.112	0	0.086		0	0		0		0.107	0.038	0.11	0.212	0.012	0.043	0.209			0.044	0.072	0	0.042	0.016	0	0.015	0	0	0.103	0																																																																																																																																																																																																																																																																																																									0.046	0.134	0.192	0.043	0.068	0.053	0.286	0.015	0.414	0.438	0.101	0	0	0.096	0.202	0
mRNA_38732_Dirc2	0_Zeroes_ID_ENSMUST00000023554.8	Dirc2	2.894	3.13	2.502	2.488	3.026	3.594		2.883	2.678	2.583	2.107	3.15	3.016	2.551	2.504	2.74	3.173	3.405	2.853	3.372		3.034	2.592	2.613	3.856	3.398	3.815	3.899	2.608		3.525	3.552			3.225		3.243	3.383	3.732	2.561		3.167	2.98	3.512	3.847	3.401	3.347	2.992	2.627	2.731	3.553	4.065	3.377		2.887	3.658		2.997	3.264	2.464	3.134	3.029	3.882		3.465	3.132	2.718	3.846	2.819		3.08	2.927		3.301	3.523	3.969	4.262	3.11	3.897	3.308	3.694	3.708	3.489	2.97	3.376	2.944	2.776	2.701	2.943	3.364	3.528	3.109	3.191	3.169	2.966	2.65	3.061	3.198	2.912	3.12	2.753	3.681	3.171	3.036	3.102	2.864	3.64	3.142	2.85	2.88	2.728	3.509		2.992	2.886	3.057	3.083	2.622	3.026	2.827	3.244	2.718	3.403	2.57	2.753	2.259	3	3.137	3.594	2.702	3.002	3.031	2.918	2.726		2.892	2.914		3.155	2.825	2.771	3.009		2.961	3.462	3.074	3.1	3.087	3.158	3.245	2.742	2.911	3.237	3.758	2.846	3.417	2.779	2.822	2.564		2.738	3.42	3.319	2.654	3.843		2.996	2.949	3.046	2.479	2.765	3.419	2.712	2.807	2.769	2.622	2.862	3.18	2.95	2.991	3.157	2.81	2.473	2.796	2.466		2.878	2.466	2.742		2.655	2.516	2.709	2.882	3.15	3.042	3.061	2.856	2.881	2.95	2.539	2.677	3.29	2.48	3.244	2.973	2.832	2.771	3.257	3.509	3.105	3.022	2.416	2.737	3.157	2.816	3.383	2.968	2.718	2.864	2.476		3.273	3.698	3.816	3.5		3.142	3.447	3.025	2.725	2.864	3.177	3.518	2.852	2.825	3.292	2.671		3.191	2.996	2.77		2.37	2.853		3.234		2.862	2.929	3.707	3.067		3.853	3.34		3.159	2.902	2.5	3.088		3.189	2.947	2.68	2.932			3.018	3.389	3.966	2.846		2.864	2.483	2.4	2.54	2.667		2.62		2.864	3.3		3.419	2.542	3.331	3.293	2.729	2.537		2.839	2.516		2.674		2.66	3.381	3.443	2.743	3.011	2.643	2.813			3.345	2.666	3.009	2.858	3.072	3.572	3.283	3.035	2.868	3.274	2.791																																																																																																																																																																																																																																																																																																									2.949	2.812	3.082	2.534	3.073	3.364	3.048	2.744	2.891	2.683	3.263	2.735	3.189	3.079	2.701	2.795
mRNA_35292_Dis3	0_Zeroes_ID_ENSMUST00000042471.9	Dis3	1.576	1.389	1.205	1.179	0.934	1.58		0.98	1.481	1.434	0.532	1.144	0.948	1.005	1.587	1.458	1.1	1.209	1.266	1.633		1.445	1.571	1.382	1.381	0.957	1.105	1.752	1.406		1.419	1.353			1.478		1.331	1.178	1.364	1.776		1.269	1.211	1.265	1.406	1.305	1.798	1.494	1.74	1.497	1.156	1.2	1.747		1.66	1.186		1.658	1.409	1.222	1.21	0.967	1.345		1.29	1.468	1.495	0.816	1.74		1.949	1.883		1.503	1.478	1.034	1.441	1.448	1.66	1.27	1.41	1.382	1.562	1.918	1.492	1.379	1.307	1.719	1.47	1.793	1.949	1.674	1.632	1.502	1.706	2.049	1.415	1.374	1.824	1.278	1.573	1.538	0.905	1.8	2.059	1.652	2.245	1.914	1.468	1.995	1.524	1.485		1.917	1.669	1.647	2.146	1.475	2.087	1.702	1.297	1.505	1.048	1.642	1.562	1.667	1.137	1.776	1.189	1.709	1.568	1.234	1.976	2.124		1.414	1.579		1.543	1.268	1.186	1.672		1.767	1.794	1.414	1.763	1.535	1.382	2.011	1.595	1.166	1.273	1.074	1.383	1.77	1.482	1.685	1.013		1.585	1.785	1.229	2.037	1.416		1.608	1.614	1.715	1.482	1.704	1.772	1.853	1.538	1.45	1.491	1.627	1.48	1.4	1.668	1.267	1.027	1.51	1.694	1.525		1.751	1.545	1.532		1.592	1.258	1.766	1.65	1.882	1.462	1.701	1.247	1.219	1.619	1.542	1.663	1.578	1.332	1.1	1.513	1.489	1.186	1.316	1.485	1.615	1.597	1.676	1.756	1.267	1.543	1.178	1.183	1.495	1.466	2.068		1.542	1.925	1.434	1.509		1.739	1.356	1.618	1.69	2.097	1.752	1.161	1.186	1.589	1.303	1.749		1.483	1.709	1.257		1.298	1.281		1.504		1.345	1.15	1.449	1.484		1.142	1.42		1.636	1.293	1.771	1.936		1.686	1.602	1.71	1.437			1.782	1.509	1.603	1.474		1.462	1.537	1.315	1.513	1.532		1.445		1.466	1.569		1.63	1.447	1.458	1.578	1.782	1.783		1.733	1.839		1.575		1.774	1.596	1.081	1.614	1.554	1.633	1.586			1.855	1.601	1.359	1.761	1.646	1.211	1.915	1.284	1.325	1.255	1.727																																																																																																																																																																																																																																																																																																									1.614	1.536	2.033	1.599	1.531	1.411	1.73	1.791	2.831	1.716	1.95	1.41	1.771	1.506	1.789	1.547
mRNA_24064_Dis3l	0_Zeroes_ID_ENSMUST00000113890.1	Dis3l	3.021	2.599	2.44	2.358	2.42	2.952		2.529	2.328	2.647	2.527	2.085	2.099	2.291	2.652	2.413	2.105	2.436	2.624	2.141		2.648	2.843	2.539	2.019	2.447	2.691	2.525	2.557		2.153	2.501			2.586		2.86	2.644	2.176	2.516		2.18	3.014	2.979	2.928	2.718	2.604	2.918	3.031	2.843	2.361	2.39	2.784		2.896	2.722		2.955	2.564	2.378	2.622	2.41	2.612		2.456	2.742	2.653	2.516	2.426		2.596	2.756		2.878	2.498	2.612	2.539	2.431	2.663	2.427	2.862	2.759	2.879	2.666	2.502	2.486	2.552	2.612	2.724	2.555	2.291	2.612	2.462	2.496	2.813	2.784	2.773	2.694	2.451	2.788	2.893	2.452	2.241	2.707	2.674	2.715	2.813	2.843	2.601	2.449	2.869	2.646		2.484	2.507	2.629	2.744	2.543	2.905	2.006	2.574	3.116	2.907	3.026	2.42	2.591	2.732	2.577	2.621	2.78	2.577	2.537	2.376	2.197		2.941	2.912		2.486	2.464	2.877	2.74		2.628	2.458	2.814	2.524	2.576	2.516	2.643	2.914	2.872	2.578	2.52	2.266	2.648	2.501	2.9	2.511		2.721	2.85	2.829	2.556	2.707		2.744	2.661	2.888	3.05	2.75	2.802	2.871	2.326	2.905	2.834	2.765	2.271	2.604	2.592	2.444	2.592	2.628	2.713	2.507		2.523	2.591	2.578		2.825	2.443	2.548	2.521	2.411	2.474	2.888	2.622	2.926	2.528	2.544	2.449	2.635	2.304	2.31	2.783	2.785	2.877	3.111	2.646	2.55	2.941	2.412	2.271	2.444	2.585	2.644	2.541	2.653	2.9	3.068		2.409	2.499	2.398	2.778		2.561	2.72	2.603	2.664	2.988	2.226	2.192	1.817	2.469	2.58	2.69		2.706	2.715	2.357		2.654	2.634		2.776		2.78	3.089	2.847	2.874		2.872	3.24		2.954	2.567	2.474	2.472		2.388	2.986	2.365	2.74			2.445	2.498	3.011	2.682		2.517	2.558	2.529	2.544	2.896		2.949		2.9	2.929		2.973	2.761	2.576	2.394	2.642	2.603		2.906	2.977		2.648		2.65	2.275	2.461	2.607	2.787	2.767	2.693			2.164	2.897	2.505	2.895	2.698	2.738	2.639	2.638	2.005	2.434	2.596																																																																																																																																																																																																																																																																																																									2.661	2.252	2.101	2.882	2.467	2.586	2.098	2.787	2.584	2.18	3.038	2.151	2.638	2.626	2.67	2.784
mRNA_24062_Dis3l	0_Zeroes_ID_ENSMUST00000168844.7	Dis3l	2.942	2.501	2.336	2.263	2.319	3.008		2.539	2.246	2.563	2.436	1.994	1.991	2.182	2.553	2.303	1.992	2.363	2.52	2.094		2.59	2.757	2.439	1.908	2.327	2.609	2.432	2.465		2.082	2.392			2.552		2.778	2.547	2.062	2.412		2.14	2.885	2.904	2.779	2.717	2.492	2.829	2.949	2.783	2.275	2.368	2.752		2.807	2.596		2.849	2.458	2.275	2.527	2.348	2.488		2.36	2.669	2.55	2.394	2.357		2.515	2.667		2.808	2.407	2.509	2.451	2.387	2.569	2.323	2.775	2.717	2.79	2.634	2.392	2.373	2.48	2.519	2.653	2.433	2.193	2.508	2.351	2.388	2.76	2.833	2.694	2.592	2.348	2.681	2.801	2.354	2.184	2.603	2.593	2.59	2.784	2.798	2.506	2.38	2.799	2.578		2.373	2.398	2.555	2.619	2.445	2.851	2.001	2.476	3.048	2.861	2.896	2.316	2.493	2.651	2.491	2.525	2.653	2.504	2.414	2.28	2.082		2.846	2.836		2.382	2.353	2.806	2.64		2.566	2.392	2.73	2.423	2.445	2.43	2.519	2.803	2.869	2.526	2.439	2.178	2.568	2.383	2.836	2.415		2.645	2.804	2.778	2.48	2.611		2.669	2.588	2.831	2.977	2.685	2.735	2.828	2.337	2.819	2.755	2.7	2.186	2.549	2.517	2.356	2.506	2.572	2.68	2.409		2.441	2.538	2.498		2.749	2.435	2.463	2.516	2.32	2.363	2.822	2.697	2.877	2.434	2.434	2.356	2.581	2.278	2.192	2.719	2.664	2.806	3.011	2.578	2.434	2.873	2.276	2.154	2.356	2.461	2.547	2.469	2.55	2.812	2.986		2.317	2.354	2.278	2.652		2.508	2.595	2.48	2.562	2.878	2.203	2.131	1.712	2.348	2.457	2.565		2.581	2.589	2.239		2.57	2.539		2.649		2.72	2.989	2.758	2.785		2.765	3.182		2.865	2.513	2.384	2.376		2.295	2.947	2.271	2.646			2.354	2.403	2.981	2.597		2.442	2.435	2.407	2.444	2.849		2.82		2.812	2.855		2.95	2.736	2.471	2.303	2.583	2.517		2.83	2.92		2.559		2.549	2.172	2.368	2.519	2.708	2.697	2.7			2.08	2.818	2.436	2.84	2.605	2.612	2.546	2.6	1.973	2.314	2.473																																																																																																																																																																																																																																																																																																									2.588	2.155	2.012	2.806	2.379	2.54	2.011	2.716	2.492	2.099	2.951	2.037	2.54	2.502	2.568	2.677
mRNA_24063_Dis3l	0_Zeroes_ID_ENSMUST00000068367.12	Dis3l	2.932	2.516	2.327	2.254	2.309	2.998		2.529	2.237	2.553	2.426	1.985	1.982	2.173	2.543	2.293	1.983	2.353	2.51	2.084		2.58	2.746	2.429	1.899	2.317	2.599	2.422	2.455		2.073	2.382			2.542		2.768	2.537	2.053	2.41		2.131	2.874	2.893	2.768	2.707	2.482	2.818	2.939	2.773	2.265	2.359	2.741		2.797	2.586		2.839	2.449	2.265	2.517	2.339	2.478		2.35	2.659	2.54	2.384	2.35		2.505	2.657		2.797	2.397	2.499	2.441	2.377	2.559	2.314	2.765	2.707	2.779	2.623	2.382	2.363	2.47	2.509	2.643	2.423	2.184	2.498	2.342	2.378	2.75	2.823	2.684	2.582	2.338	2.671	2.791	2.345	2.175	2.593	2.583	2.58	2.774	2.788	2.496	2.37	2.789	2.568		2.363	2.389	2.545	2.609	2.436	2.841	1.992	2.466	3.038	2.851	2.885	2.306	2.483	2.641	2.481	2.515	2.643	2.494	2.405	2.27	2.073		2.836	2.825		2.372	2.344	2.796	2.63		2.556	2.383	2.72	2.413	2.435	2.421	2.509	2.792	2.858	2.516	2.429	2.168	2.558	2.373	2.826	2.406		2.638	2.794	2.767	2.47	2.601		2.659	2.578	2.82	2.967	2.675	2.724	2.818	2.327	2.809	2.745	2.69	2.177	2.539	2.507	2.346	2.496	2.562	2.67	2.399		2.431	2.528	2.488		2.738	2.425	2.454	2.506	2.311	2.353	2.812	2.687	2.866	2.424	2.424	2.347	2.571	2.268	2.183	2.708	2.654	2.796	3.001	2.568	2.427	2.863	2.267	2.144	2.346	2.452	2.537	2.459	2.54	2.802	2.975		2.307	2.344	2.269	2.642		2.498	2.585	2.47	2.552	2.867	2.193	2.122	1.703	2.338	2.447	2.555		2.571	2.579	2.229		2.56	2.529		2.639		2.712	2.979	2.748	2.775		2.755	3.172		2.855	2.503	2.374	2.366		2.285	2.937	2.261	2.636			2.344	2.393	2.971	2.587		2.433	2.425	2.397	2.434	2.838		2.81		2.802	2.844		2.939	2.725	2.461	2.294	2.573	2.507		2.82	2.909		2.549		2.539	2.163	2.358	2.509	2.7	2.687	2.69			2.07	2.808	2.426	2.83	2.595	2.602	2.536	2.59	1.964	2.304	2.463																																																																																																																																																																																																																																																																																																									2.578	2.146	2.003	2.796	2.369	2.53	2.002	2.705	2.486	2.089	2.941	2.028	2.53	2.492	2.558	2.667
mRNA_24065_Dis3l	0_Zeroes_ID_ENSMUST00000120760.6	Dis3l	2.896	2.448	2.325	2.249	2.288	2.794		2.379	2.197	2.498	2.377	1.984	1.982	2.182	2.524	2.28	1.966	2.319	2.501	2.025		2.561	2.707	2.415	1.92	2.299	2.568	2.404	2.433		2.072	2.381			2.492		2.712	2.499	2.138	2.381		2.061	2.855	2.856	2.749	2.712	2.463	2.79	2.888	2.707	2.247	2.372	2.685		2.759	2.568		2.804	2.444	2.243	2.502	2.263	2.46		2.314	2.605	2.516	2.366	2.329		2.487	2.675		2.797	2.379	2.488	2.423	2.309	2.561	2.312	2.746	2.708	2.78	2.559	2.382	2.35	2.431	2.508	2.587	2.405	2.19	2.492	2.34	2.379	2.702	2.675	2.652	2.574	2.341	2.728	2.757	2.343	2.128	2.596	2.521	2.605	2.774	2.708	2.515	2.377	2.729	2.52		2.356	2.39	2.493	2.59	2.417	2.747	2.041	2.458	2.972	2.812	2.866	2.309	2.465	2.623	2.472	2.504	2.667	2.453	2.387	2.275	2.114		2.796	2.782		2.352	2.345	2.742	2.63		2.507	2.337	2.675	2.403	2.427	2.424	2.514	2.756	2.822	2.451	2.399	2.123	2.518	2.355	2.767	2.361		2.622	2.694	2.748	2.475	2.6		2.614	2.541	2.767	2.91	2.629	2.706	2.751	2.31	2.769	2.693	2.639	2.163	2.453	2.441	2.333	2.496	2.475	2.603	2.385		2.38	2.457	2.435		2.703	2.36	2.414	2.465	2.264	2.342	2.764	2.5	2.79	2.406	2.419	2.329	2.483	2.16	2.165	2.659	2.659	2.742	2.95	2.52	2.419	2.824	2.264	2.151	2.333	2.461	2.499	2.465	2.516	2.766	2.928		2.343	2.326	2.255	2.623		2.525	2.566	2.452	2.533	2.848	2.115	2.181	1.729	2.346	2.429	2.536		2.573	2.584	2.212		2.515	2.482		2.638		2.661	2.974	2.729	2.737		2.776	3.137		2.796	2.484	2.365	2.348		2.268	2.895	2.265	2.6			2.339	2.394	2.892	2.551		2.391	2.477	2.379	2.444	2.759		2.791		2.766	2.843		2.833	2.647	2.442	2.276	2.533	2.474		2.8	2.836		2.527		2.498	2.173	2.34	2.501	2.659	2.643	2.606			2.1	2.765	2.433	2.784	2.58	2.583	2.536	2.516	2.022	2.312	2.489																																																																																																																																																																																																																																																																																																									2.541	2.143	1.991	2.749	2.355	2.451	1.975	2.646	2.47	2.072	2.905	2.011	2.512	2.474	2.517	2.648
mRNA_62_Dis3l2	0_Zeroes_ID_ENSMUST00000065694.7	Dis3l2	2.191	2.037	2.17	2.328	2.113	2.177		1.921	2.233	2.064	1.83	2.078	2.186	2.22	1.867	2.093	2.329	2.082	2.467	1.969		2.478	2.34	2.355	0.846	1.983	1.973	1.851	2.182		2.283	1.894			2.358		2.462	2.316	2.743	2.413		2.035	2.327	2.133	1.885	2.85	2.144	2.298	2.454	2.028	1.942	1.952	2.287		2.757	2.366		2.096	2.021	2.251	1.966	1.672	2.238		1.618	2.778	2.512	2.188	2.316		2.671	2.405		2.599	1.586	1.008	1.618	2.66	2.48	2.385	2.502	2.698	2.111	2.045	2.463	2.256	2.068	2.471	2.24	2.302	2.121	2.421	2.329	2.782	2.229	2.395	2.358	2.036	2.514	2.446	2.335	2.339	2.623	2.783	2.503	2.521	2.463	1.786	2.053	2.446	2.304	1.984		2.403	2.304	2.221	2.717	2.002	2.063	2.532	2.311	2.571	2.873	2.482	2.67	1.988	2.587	2.378	1.788	2.337	2.286	2.619	2.779	2.648		2.389	2.427		2.644	2.185	2.37	2.249		2.428	2.222	2.347	2.381	2.385	2.271	2.491	2.625	2.829	2.155	1.804	2.458	2.747	2.456	2.349	2.79		2.239	2.229	2.216	2.368	1.94		2.378	2.447	2.12	2.38	2.479	2.148	2.507	2.432	2.31	2.331	2.273	2.12	2.481	2.024	2.264	2.144	2.362	2.293	2.422		2.026	2.371	2.25		2.391	2.682	2.514	2.497	2.661	2.351	2.328	2.401	1.845	2.388	2.534	2.639	2.362	2.449	1.953	2.377	2.306	2.37	2.168	1.984	2.629	2.343	2.735	1.984	2.264	2.138	2.316	2.485	2.512	2.189	2.319		2.544	2.224	1.508	2.118		1.973	2.19	2.657	2.672	2.102	2.341	1.96	1.947	2.672	2.803	2.384		2.442	2.252	2.308		2.515	2.687		2.554		2.303	2.241	2.51	2.125		2.567	2.684		2.233	2.265	2.279	2.948		1.878	2.424	2.473	2.272			2.031	2.749	2.535	2.38		2.775	2.509	2.43	2.334	2.218		2.665		2.189	2.47		2.162	2.534	2.611	2.533	2.249	2.129		2.229	2.594		2.469		1.971	2.333	2.886	2.433	2.287	2.23	2.571			2.443	2.365	2.637	2.42	2.387	1.866	2.441	2.043	1.825	1.935	1.883																																																																																																																																																																																																																																																																																																									2.447	2.404	2.691	2.444	2.161	1.922	1.849	2.089	2.52	2.517	2.724	1.807	1.827	2.193	2.472	2.179
mRNA_61_Dis3l2	0_Zeroes_ID_ENSMUST00000168237.6	Dis3l2	2.17	2.013	2.145	2.302	2.089	2.152		1.898	2.207	2.04	1.807	2.053	2.161	2.195	1.844	2.082	2.304	2.062	2.441	1.946		2.452	2.315	2.329	0.832	1.959	1.949	1.828	2.157		2.258	1.87			2.332		2.436	2.291	2.716	2.387		2.011	2.301	2.143	1.862	2.822	2.119	2.273	2.428	2.004	1.918	1.928	2.261		2.729	2.341		2.071	1.997	2.226	1.942	1.658	2.213		1.596	2.751	2.486	2.163	2.29		2.644	2.379		2.572	1.565	0.992	1.597	2.633	2.454	2.363	2.476	2.672	2.087	2.021	2.437	2.231	2.044	2.444	2.215	2.276	2.097	2.395	2.311	2.754	2.203	2.369	2.336	2.012	2.488	2.42	2.314	2.317	2.596	2.756	2.477	2.495	2.437	1.763	2.029	2.42	2.279	1.961		2.377	2.283	2.196	2.69	1.978	2.039	2.506	2.29	2.545	2.846	2.483	2.643	1.964	2.561	2.352	1.772	2.311	2.261	2.593	2.752	2.621		2.363	2.409		2.62	2.16	2.344	2.224		2.406	2.197	2.321	2.355	2.359	2.246	2.465	2.599	2.801	2.136	1.789	2.432	2.72	2.43	2.328	2.763		2.214	2.204	2.191	2.342	1.916		2.361	2.421	2.095	2.354	2.452	2.124	2.481	2.406	2.284	2.306	2.248	2.105	2.454	2	2.239	2.12	2.336	2.282	2.396		2.002	2.345	2.225		2.365	2.655	2.488	2.47	2.634	2.325	2.303	2.376	1.822	2.367	2.511	2.613	2.336	2.423	1.972	2.351	2.281	2.344	2.143	1.961	2.606	2.317	2.708	1.96	2.239	2.113	2.291	2.459	2.486	2.164	2.294		2.518	2.199	1.487	2.094		1.949	2.165	2.63	2.645	2.114	2.315	1.936	1.924	2.645	2.775	2.358		2.416	2.227	2.282		2.489	2.66		2.527		2.277	2.216	2.484	2.1		2.541	2.657		2.208	2.24	2.258	2.92		1.855	2.398	2.45	2.247			2.012	2.722	2.508	2.354		2.748	2.482	2.404	2.309	2.193		2.638		2.164	2.444		2.138	2.507	2.585	2.507	2.224	2.11		2.204	2.568		2.443		1.947	2.308	2.858	2.407	2.261	2.205	2.544			2.417	2.34	2.611	2.394	2.361	1.843	2.419	2.019	1.802	1.95	1.859																																																																																																																																																																																																																																																																																																									2.421	2.378	2.664	2.421	2.136	1.899	1.826	2.075	2.494	2.49	2.697	1.784	1.804	2.168	2.446	2.154
mRNA_21257_Disc1	91_Zeroes_ID_ENSMUST00000075730.9	Disc1	0.068	0.372	0	0.037	0	0		0	0	0	0.229	0.061	0	0.088	0	0	0	0.122	0.027	0.631		0	0.049	0	0	0.368	0.178	0	0.177		0.118	0.124			0.13		0.188	0.034	0.204	0.137		0.412	0	0.183	0.202	0	0.086	0.131	0	0.19	0	0.223	0.028		0.503	0		0.054	0.083	0.057	0.079	0.031	0		0.068	0	0.078	0.198	0.08		0	0		0.183	0.124	0.057	0.25	0	0.116	0.096	0	0.634	0.186	0	0.023	0.032	0.058	0.028	0.204	0	0.127	0.052	0.188	0.169	0.205	0.204	0.12	0.142	0.103	0.332	0.061	0.049	0.183	0.179	0	0	0.182	0	0.268	0.184	0.163	0.187		0	0.1	0.053	0	0	0.493	0.188	0.029	0.113	0	0.349	0.144	0	0	0.104	0.243	0.189	0.106	0	0.365	0.176		0.16	0.051		0.126	0.073	0.173	0.105		0.193	0.198	0.171	0.183	0.133	0	0.186	0	0	0.154	0	0.335	0	0.079	0.108	0		0.159	0	0.176	0.181	0.032		0.091	0.028	0	0.032	0.445	0.181	0.219	0	0.226	0.12	0.132	0.027	0	0	0.1	0.147	0	0.145	0.153		0	0.186	0.032		0.132	0.025	0.167	0.482	0	0.096	0.054	0.235	0.085	0.149	0	0	0.355	0.197	0.528	0.329	0.259	0.173	0.174	0.187	0.193	0.377	0.107	0	0.1	0	0.034	0	0.078	0.075	0.074		0	0	0.059	0		0.181	0	0	0	0.19	0	0.309	0.358	0	0	0		0.338	0	0		0	0.227		0.155		0.162	0	0.181	0.188		0	0.184		0	0.179	0.218	0		0	0	0.105	0.103			0.163	0.114	0	0.064		0.331	0	0.174	0.122	0.197		0		0.075	0		0	0.181	0.028	0	0.176	0.062		0	0		0.054		0.187	0.09	0.655	0.292	0.062	0.077	0			0.129	0.355	0	0.234	0.111	0	0.177	0.084	0.208	0	0																																																																																																																																																																																																																																																																																																									0.028	0.26	0.26	0.15	0.121	0.124	0.544	0.077	0.368	0.058	0.379	0	0	0	0.183	0.332
mRNA_21259_Disc1	91_Zeroes_ID_ENSMUST00000115885.7	Disc1	0.068	0.372	0	0.037	0	0		0	0	0	0.229	0.061	0	0.088	0	0	0	0.122	0.027	0.631		0	0.049	0	0	0.368	0.178	0	0.177		0.118	0.124			0.13		0.188	0.034	0.204	0.137		0.412	0	0.183	0.202	0	0.086	0.131	0	0.19	0	0.223	0.028		0.503	0		0.054	0.083	0.057	0.079	0.031	0		0.068	0	0.078	0.198	0.08		0	0		0.183	0.124	0.057	0.25	0	0.116	0.096	0	0.634	0.186	0	0.023	0.032	0.058	0.028	0.204	0	0.127	0.052	0.188	0.169	0.205	0.204	0.12	0.142	0.103	0.332	0.061	0.049	0.183	0.179	0	0	0.182	0	0.268	0.184	0.163	0.187		0	0.1	0.053	0	0	0.493	0.188	0.029	0.113	0	0.349	0.144	0	0	0.104	0.243	0.189	0.106	0	0.365	0.176		0.16	0.051		0.126	0.073	0.173	0.105		0.193	0.198	0.171	0.183	0.133	0	0.186	0	0	0.154	0	0.335	0	0.079	0.108	0		0.159	0	0.176	0.181	0.032		0.091	0.028	0	0.032	0.445	0.181	0.219	0	0.226	0.12	0.132	0.027	0	0	0.1	0.147	0	0.145	0.153		0	0.186	0.032		0.132	0.025	0.167	0.482	0	0.096	0.054	0.235	0.085	0.149	0	0	0.355	0.197	0.528	0.329	0.259	0.173	0.174	0.187	0.193	0.377	0.107	0	0.1	0	0.034	0	0.078	0.075	0.074		0	0	0.059	0		0.181	0	0	0	0.19	0	0.309	0.358	0	0	0		0.338	0	0		0	0.227		0.155		0.162	0	0.181	0.188		0	0.184		0	0.179	0.218	0		0	0	0.105	0.103			0.163	0.114	0	0.064		0.331	0	0.174	0.122	0.197		0		0.075	0		0	0.181	0.028	0	0.176	0.062		0	0		0.054		0.187	0.09	0.655	0.292	0.062	0.077	0			0.129	0.355	0	0.234	0.111	0	0.177	0.084	0.208	0	0																																																																																																																																																																																																																																																																																																									0.028	0.26	0.26	0.15	0.121	0.124	0.544	0.077	0.368	0.058	0.379	0	0	0	0.183	0.332
mRNA_21260_Disc1	84_Zeroes_ID_ENSMUST00000117658.6	Disc1	0.061	0.34	0	0.033	0	0.245		0	0	0	0.208	0.055	0	0.08	0	0	0	0.11	0.025	0.597		0	0.045	0	0	0.336	0.161	0	0.161		0.107	0.112			0.118		0.17	0.03	0.185	0.171		0.377	0	0.166	0.183	0	0.077	0.119	0	0.173	0	0.202	0.026		0.461	0		0.073	0.099	0.051	0.072	0.028	0		0.061	0	0.07	0.18	0.072		0	0		0.166	0.113	0.052	0.227	0	0.105	0.087	0	0.582	0.168	0	0.021	0.028	0.077	0.026	0.185	0	0.115	0.047	0.19	0.153	0.186	0.185	0.108	0.149	0.093	0.303	0.055	0.044	0.166	0.162	0	0	0.165	0	0.243	0.167	0.147	0.169		0	0.091	0.071	0	0	0.451	0.171	0.026	0.102	0	0.318	0.155	0	0	0.094	0.221	0.172	0.142	0	0.333	0.16		0.145	0.046		0.114	0.149	0.157	0.095		0.198	0.179	0.155	0.166	0.17	0.05	0.169	0	0	0.14	0	0.306	0	0.072	0.097	0		0.144	0	0.16	0.164	0.029		0.082	0.05	0	0.029	0.425	0.311	0.199	0	0.268	0.109	0.119	0.024	0	0	0.09	0.254	0	0.156	0.138		0	0.169	0.029		0.12	0.022	0.151	0.441	0	0.108	0.049	0.214	0.076	0.135	0	0	0.324	0.179	0.484	0.299	0.257	0.157	0.157	0.169	0.175	0.344	0.097	0	0.09	0	0.03	0	0.07	0.068	0.067		0	0	0.053	0		0.164	0	0	0	0.172	0	0.281	0.326	0	0	0		0.308	0	0		0.196	0.206		0.141		0.147	0	0.164	0.17		0	0.167		0	0.162	0.198	0		0	0.211	0.095	0.094			0.167	0.103	0	0.058		0.302	0	0.157	0.111	0.179		0		0.068	0.441		0	0.164	0.025	0	0.16	0.056		0	0		0.073		0.17	0.082	0.602	0.31	0.056	0.092	0.172			0.116	0.324	0	0.232	0.125	0	0.182	0.076	0.189	0	0.157																																																																																																																																																																																																																																																																																																									0.05	0.33	0.279	0.178	0.109	0.191	0.499	0.07	0.336	0.078	0.383	0	0	0	0.166	0.302
mRNA_21256_Disc1	91_Zeroes_ID_ENSMUST00000074562.9	Disc1	0.063	0.348	0	0.034	0	0		0	0	0	0.214	0.056	0	0.082	0	0	0	0.113	0.025	0.611		0	0.046	0	0	0.345	0.166	0	0.165		0.11	0.115			0.121		0.175	0.031	0.19	0.128		0.425	0	0.171	0.188	0	0.08	0.151	0	0.177	0	0.208	0.026		0.472	0		0.05	0.077	0.053	0.074	0.028	0		0.063	0	0.072	0.184	0.074		0	0		0.17	0.116	0.053	0.233	0	0.108	0.111	0	0.596	0.173	0	0.021	0.029	0.053	0.026	0.19	0	0.118	0.048	0.175	0.157	0.191	0.19	0.132	0.132	0.096	0.311	0.056	0.045	0.17	0.167	0	0	0.17	0	0.25	0.171	0.151	0.174		0	0.093	0.049	0	0	0.462	0.175	0.08	0.105	0	0.326	0.134	0	0	0.097	0.227	0.176	0.099	0	0.342	0.164		0.149	0.047		0.118	0.068	0.161	0.097		0.203	0.184	0.159	0.197	0.124	0	0.328	0	0	0.144	0	0.313	0	0.098	0.1	0		0.148	0	0.164	0.168	0.03		0.085	0.026	0	0.06	0.417	0.168	0.204	0	0.232	0.112	0.122	0.025	0	0	0.093	0.136	0	0.135	0.142		0	0.174	0.03		0.123	0.023	0.155	0.452	0	0.09	0.051	0.219	0.079	0.139	0	0	0.332	0.184	0.495	0.307	0.242	0.161	0.162	0.174	0.18	0.352	0.1	0	0.093	0	0.031	0	0.072	0.07	0.069		0	0	0.054	0		0.169	0	0	0	0.177	0	0.289	0.335	0	0	0		0.316	0	0		0	0.211		0.144		0.151	0	0.169	0.175		0	0.172		0	0.166	0.204	0		0	0	0.097	0.096			0.151	0.106	0	0.06		0.31	0	0.162	0.114	0.183		0		0.07	0		0	0.168	0.026	0	0.164	0.058		0	0		0.05		0.174	0.084	0.616	0.273	0.058	0.071	0			0.142	0.332	0	0.238	0.104	0	0.165	0.078	0.194	0	0																																																																																																																																																																																																																																																																																																									0.026	0.242	0.265	0.139	0.112	0.116	0.511	0.072	0.344	0.054	0.354	0	0	0	0.171	0.31
mRNA_21258_Disc1	91_Zeroes_ID_ENSMUST00000098311.9	Disc1	0.063	0.348	0	0.034	0	0		0	0	0	0.214	0.056	0	0.082	0	0	0	0.113	0.025	0.611		0	0.046	0	0	0.345	0.166	0	0.165		0.11	0.115			0.121		0.175	0.031	0.19	0.128		0.425	0	0.171	0.188	0	0.08	0.151	0	0.177	0	0.208	0.026		0.472	0		0.05	0.077	0.053	0.074	0.028	0		0.063	0	0.072	0.184	0.074		0	0		0.17	0.116	0.053	0.233	0	0.108	0.111	0	0.596	0.173	0	0.021	0.029	0.053	0.026	0.19	0	0.118	0.048	0.175	0.157	0.191	0.19	0.132	0.132	0.096	0.311	0.056	0.045	0.17	0.167	0	0	0.17	0	0.25	0.171	0.151	0.174		0	0.093	0.049	0	0	0.462	0.175	0.08	0.105	0	0.326	0.134	0	0	0.097	0.227	0.176	0.099	0	0.342	0.164		0.149	0.047		0.118	0.068	0.161	0.097		0.203	0.184	0.159	0.197	0.124	0	0.328	0	0	0.144	0	0.313	0	0.098	0.1	0		0.148	0	0.164	0.168	0.03		0.085	0.026	0	0.06	0.417	0.168	0.204	0	0.232	0.112	0.122	0.025	0	0	0.093	0.136	0	0.135	0.142		0	0.174	0.03		0.123	0.023	0.155	0.452	0	0.09	0.051	0.219	0.079	0.139	0	0	0.332	0.184	0.495	0.307	0.242	0.161	0.162	0.174	0.18	0.352	0.1	0	0.093	0	0.031	0	0.072	0.07	0.069		0	0	0.054	0		0.169	0	0	0	0.177	0	0.289	0.335	0	0	0		0.316	0	0		0	0.211		0.144		0.151	0	0.169	0.175		0	0.172		0	0.166	0.204	0		0	0	0.097	0.096			0.151	0.106	0	0.06		0.31	0	0.162	0.114	0.183		0		0.07	0		0	0.168	0.026	0	0.164	0.058		0	0		0.05		0.174	0.084	0.616	0.273	0.058	0.071	0			0.142	0.332	0	0.238	0.104	0	0.165	0.078	0.194	0	0																																																																																																																																																																																																																																																																																																									0.026	0.242	0.265	0.139	0.112	0.116	0.511	0.072	0.344	0.054	0.354	0	0	0	0.171	0.31
mRNA_21261_Disc1	84_Zeroes_ID_ENSMUST00000118942.6	Disc1	0.057	0.32	0	0.031	0	0.23		0	0	0	0.195	0.051	0	0.075	0	0	0	0.103	0.023	0.581		0	0.042	0	0	0.316	0.151	0	0.151		0.1	0.105			0.11		0.16	0.028	0.174	0.16		0.391	0	0.156	0.172	0	0.072	0.138	0	0.162	0	0.19	0.024		0.435	0		0.068	0.093	0.048	0.067	0.026	0		0.057	0	0.066	0.168	0.067		0	0		0.155	0.105	0.048	0.214	0	0.098	0.101	0	0.55	0.158	0	0.019	0.027	0.072	0.024	0.174	0	0.108	0.044	0.178	0.144	0.175	0.173	0.121	0.139	0.087	0.285	0.051	0.041	0.155	0.152	0	0	0.155	0	0.228	0.156	0.138	0.159		0	0.085	0.066	0	0	0.425	0.16	0.073	0.095	0	0.299	0.145	0	0	0.088	0.207	0.161	0.133	0	0.313	0.15		0.136	0.043		0.107	0.14	0.147	0.089		0.207	0.168	0.145	0.18	0.159	0.047	0.301	0	0	0.131	0	0.287	0	0.089	0.091	0		0.135	0	0.15	0.153	0.027		0.077	0.047	0	0.054	0.4	0.292	0.186	0	0.271	0.102	0.112	0.022	0	0	0.085	0.239	0	0.146	0.13		0	0.159	0.027		0.112	0.021	0.142	0.416	0	0.101	0.046	0.2	0.072	0.127	0	0	0.304	0.168	0.456	0.281	0.241	0.147	0.148	0.159	0.164	0.323	0.091	0	0.085	0	0.028	0	0.066	0.063	0.063		0	0	0.049	0		0.154	0	0	0	0.162	0	0.264	0.307	0	0	0		0.29	0	0		0.184	0.193		0.132		0.138	0	0.154	0.16		0	0.157		0	0.152	0.186	0		0	0.198	0.089	0.088			0.157	0.096	0	0.054		0.284	0	0.147	0.104	0.167		0		0.063	0.416		0	0.154	0.024	0	0.15	0.053		0	0		0.068		0.159	0.076	0.569	0.291	0.053	0.086	0.162			0.13	0.304	0	0.236	0.117	0	0.17	0.071	0.177	0	0.147																																																																																																																																																																																																																																																																																																									0.047	0.31	0.282	0.167	0.102	0.18	0.471	0.065	0.316	0.073	0.361	0	0	0	0.156	0.284
mRNA_22592_Disc1	116_Zeroes_ID_ENSMUST00000122389.6	Disc1	0.033	0.504	0	0.052	0	0		0	0	0	0	0.086	0	0.124	0	0.049	0	0.17	0.039	0.734		0	0.07	0	0	0.499	0.247	0	0.208		0.196	0.132			0.138		0.226	0.047	0	0.191		0.413	0	0.254	0	0	0.12	0.183	0	0.093	0	0.307	0.04		0.481	0		0.076	0.04	0	0.038	0.043	0		0.033	0	0.074	0.274	0.112		0	0		0	0.174	0.081	0.344	0	0.083	0.069	0	0.835	0.257	0	0.032	0	0.081	0.04	0.148	0	0.037	0	0.199	0.235	0.169	0.282	0.069	0.102	0.11	0.244	0.086	0.035	0.253	0	0	0	0.252	0	0.334	0.255	0.165	0.189		0	0.107	0	0	0	0.471	0.261	0.041	0.041	0	0.256	0.343	0	0	0.075	0.267	0.262	0.113	0	0.379	0		0.192	0.072		0.12	0.069	0.202	0.09		0.12	0	0.107	0.215	0.161	0	0.258	0	0	0.174	0	0.246	0	0	0	0		0.078	0	0	0.25	0.045		0.128	0.04	0	0.046	0.471	0	0.108	0	0.112	0.103	0.184	0.038	0	0	0.14	0	0	0.124	0.213		0	0.135	0.045		0.114	0.035	0.137	0.46	0	0.103	0.077	0.324	0.08	0.087	0	0	0.482	0.273	0	0.196	0.291	0.202	0	0.189	0.237	0.277	0.15	0	0.14	0	0.047	0	0.074	0.071	0.036		0	0	0.083	0		0	0	0.25	0	0.263	0	0	0.486	0	0	0.254		0	0	0		0	0.312		0.216		0.19	0	0.251	0.26		0	0		0	0.248	0.159	0		0	0	0.061	0.145			0.101	0.121	0	0.031		0	0	0	0.138	0.272		0		0.071	0		0	0	0	0	0.245	0.088		0	0		0		0.259	0.033	0.689	0.195	0.088	0.108	0			0.145	0.212	0	0.17	0.08	0	0.213	0.08	0.733	0	0																																																																																																																																																																																																																																																																																																									0.04	0.209	0.225	0.142	0.044	0.089	0.671	0.037	0.331	0.082	0.341	0	0	0	0.254	0
mRNA_21262_Disc1	98_Zeroes_ID_ENSMUST00000121953.1	Disc1	0.041	0.339	0	0.033	0	0		0	0	0	0.208	0.055	0	0.054	0	0	0	0.11	0.025	0.468		0	0.022	0	0	0.335	0.161	0	0.16		0.086	0.112			0.089		0.147	0	0.185	0.076		0.414	0	0.166	0.183	0	0.077	0.147	0	0.117	0	0.202	0.025		0.323	0		0.049	0.075	0.051	0.071	0.028	0		0.061	0	0.07	0.179	0.048		0	0		0.165	0.112	0.052	0.227	0	0.105	0.087	0	0.582	0	0	0.021	0	0.052	0.025	0.114	0	0.115	0.047	0.17	0.153	0.186	0.185	0.108	0.128	0.07	0.302	0.055	0.044	0.165	0.162	0	0	0.165	0	0.22	0.166	0.147	0.169		0	0.091	0.048	0	0	0.45	0.17	0.078	0.102	0	0.317	0.13	0	0	0.094	0.221	0.171	0.096	0	0.333	0.159		0.144	0.046		0.077	0.066	0.156	0.076		0.198	0.179	0.155	0.192	0.104	0	0.319	0	0	0.113	0	0.161	0	0.095	0.097	0		0.144	0	0	0.163	0.029		0.082	0.025	0	0.058	0.407	0.163	0.178	0	0.226	0.109	0.119	0.024	0	0	0.09	0.132	0	0.131	0.138		0	0.169	0.029		0.096	0	0.151	0.44	0	0.087	0.049	0.213	0.076	0.109	0	0	0.323	0.179	0.483	0.299	0.235	0.156	0.157	0.169	0.154	0.343	0.097	0	0.09	0	0	0	0.07	0.068	0.067		0	0	0.053	0		0.164	0	0	0	0.172	0	0.281	0.326	0	0	0		0.308	0	0		0	0.205		0.14		0.147	0	0.164	0.17		0	0.167		0	0.162	0.161	0		0	0	0.095	0.093			0.147	0.103	0	0.058		0.301	0	0.157	0.089	0.178		0		0.068	0		0	0.164	0.025	0	0.16	0.028		0	0		0.049		0.17	0.061	0.601	0.266	0.056	0	0			0.138	0.284	0	0.232	0.101	0	0.16	0.076	0.189	0	0																																																																																																																																																																																																																																																																																																									0.025	0.236	0.258	0.135	0.109	0.085	0.459	0.047	0.297	0.053	0.345	0	0	0	0.166	0.302
mRNA_822_Disp1	1_Zeroes_ID_ENSMUST00000195372.1	Disp1	0.819	0.785	0.616	0.653	0.691	0.381		0.719	0.297	0.385	0.509	0.362	0.359	0.741	0.903	0.517	0.195	0.392	0.603	0.721		0.668	0.865	0.682	0	0.193	0.403	0.304	0.668		0.274	0.602			0.367		0.535	0.327	0.292	0.693		0.591	0.616	0.9	0.797	0.31	0.275	0.542	0.845	0.57	0.474	0.114	0.823		0.969	0.473		0.672	0.335	0.567	0.463	0.36	0.851		0.316	0.74	0.98	0.366	0.632		0.446	1.015		0.413	0.142	0.225	0.355	0.838	0.317	0.508	0.505	0.183	0.855	0.707	0.376	0.625	0.623	0.645	0.369	0.416	0.626	1.003	0.98	0.62	0.809	0.863	0.578	0.693	0.856	0.819	0.671	0.324	0.734	0.664	0.738	1.012	0.732	0.433	0.857	0.901	0.362	0.39		0.726	0.639	0.714	0.977	0.745	0.553	0.63	0.467	0.789	0.453	0.905	0.579	0.655	0.356	0.914	0.741	0.923	0.777	0.56	0.865	0.92		0.479	0.605		0.856	0.658	0.849	0.683		0.741	0.589	0.726	0.646	0.607	0.421	0.492	0.987	0.527	0.716	0.377	0.716	0.782	0.54	0.769	1.134		0.545	1.142	0.82	0.669	0.57		0.423	0.612	1.038	0.912	0.904	0.336	0.808	0.249	0.939	0.645	1.03	0.595	0.939	0.427	0.555	0.395	0.342	0.688	0.35		0.726	0.664	0.665		0.539	0.543	0.688	0.981	0.594	0.634	0.501	0.762	0.541	0.588	0.547	1.001	1.068	0.282	0.283	0.681	0.669	0.849	1.133	0.39	0.884	0.665	0.578	1.104	0.555	0.689	0.327	0.427	0.98	0.697	0.72		0.698	0.585	0.503	0.706		0.942	0.905	0.608	0.934	0.501	0.57	0.719	0.096	0.55	1.172	0.414		1.116	0.587	0.81		0.672	0.504		0.587		0.475	1.035	0.609	0.691		0.645	0.903		1.114	0.602	0.688	0.723		1.115	0.426	0.552	0.664			0.643	0.55	0.625	0.548		0.764	0.838	0.703	1.036	0.897		0.905		0.697	0.475		0.734	0.727	0.541	0.78	0.821	0.498		0.876	0.909		0.565		0.347	0.561	0.579	0.988	0.762	0.663	0.758			0.853	0.769	0.823	0.851	0.774	0.263	0.792	0.677	0.106	0.786	0.645																																																																																																																																																																																																																																																																																																									0.612	0.792	0.986	0.867	0.402	1.089	0.375	0.481	1.013	0.825	1.042	0.526	0.819	0.448	0.793	0.965
mRNA_821_Disp1	1_Zeroes_ID_ENSMUST00000003035.10	Disp1	0.809	0.834	0.608	0.644	0.682	0.482		0.71	0.292	0.379	0.502	0.357	0.365	0.74	0.891	0.521	0.192	0.386	0.595	0.737		0.659	0.854	0.673	0	0.19	0.397	0.299	0.659		0.28	0.594			0.374		0.537	0.322	0.287	0.684		0.583	0.607	0.889	0.787	0.305	0.271	0.534	0.835	0.562	0.467	0.112	0.812		0.957	0.466		0.663	0.33	0.559	0.457	0.378	0.841		0.311	0.731	0.968	0.361	0.623		0.439	1.003		0.407	0.139	0.234	0.35	0.828	0.313	0.509	0.498	0.181	0.844	0.698	0.37	0.617	0.614	0.637	0.363	0.48	0.626	0.991	0.974	0.645	0.807	0.853	0.578	0.684	0.852	0.808	0.662	0.32	0.724	0.655	0.728	1	0.722	0.427	0.846	0.89	0.366	0.384		0.724	0.631	0.728	0.965	0.735	0.545	0.622	0.46	0.787	0.521	0.894	0.571	0.646	0.351	0.902	0.732	0.911	0.767	0.552	0.869	0.909		0.472	0.597		0.845	0.664	0.839	0.687		0.732	0.581	0.717	0.638	0.599	0.445	0.485	0.975	0.52	0.707	0.371	0.707	0.772	0.532	0.759	1.121		0.556	1.129	0.809	0.66	0.563		0.417	0.603	1.025	0.918	0.892	0.331	0.798	0.246	0.934	0.637	1.024	0.587	0.928	0.421	0.548	0.389	0.337	0.715	0.345		0.716	0.67	0.666		0.541	0.535	0.686	1.016	0.586	0.649	0.494	0.752	0.543	0.59	0.54	0.989	1.056	0.278	0.279	0.672	0.66	0.839	1.12	0.384	0.873	0.657	0.57	1.091	0.548	0.746	0.322	0.421	0.968	0.688	0.711		0.689	0.577	0.496	0.814		0.93	0.894	0.599	0.922	0.493	0.562	0.709	0.095	0.543	1.159	0.408		1.103	0.579	0.8		0.698	0.496		0.579		0.468	1.023	0.601	0.798		0.636	0.892		1.101	0.594	0.678	0.713		1.102	0.42	0.545	0.655			0.634	0.542	0.616	0.541		0.754	0.827	0.694	1.024	0.94		0.893		0.688	0.468		0.724	0.718	0.543	0.77	0.81	0.491		0.865	0.897		0.557		0.342	0.553	0.571	0.976	0.752	0.654	0.748			0.842	0.766	0.813	0.847	0.764	0.259	0.782	0.668	0.104	0.776	0.636																																																																																																																																																																																																																																																																																																									0.603	0.782	0.974	0.856	0.396	1.076	0.369	0.474	1.026	0.83	1.03	0.519	0.808	0.442	0.783	0.953
mRNA_820_Disp1	1_Zeroes_ID_ENSMUST00000171366.5	Disp1	0.8	0.683	0.587	0.64	0.671	0.396		0.745	0.309	0.354	0.529	0.352	0.347	0.739	0.814	0.524	0.203	0.367	0.588	0.673		0.63	0.852	0.679	0	0.201	0.387	0.316	0.692		0.265	0.592			0.341		0.515	0.269	0.209	0.682		0.526	0.431	0.821	0.623	0.322	0.274	0.55	0.874	0.544	0.492	0.119	0.81		0.948	0.491		0.642	0.314	0.588	0.451	0.312	0.755		0.261	0.716	0.949	0.295	0.637		0.396	1.004		0.273	0.128	0.17	0.257	0.812	0.318	0.446	0.525	0.191	0.884	0.733	0.336	0.551	0.597	0.641	0.357	0.432	0.559	0.953	0.92	0.571	0.782	0.893	0.591	0.639	0.84	0.793	0.635	0.307	0.699	0.626	0.764	0.995	0.698	0.287	0.793	0.703	0.357	0.405		0.667	0.646	0.663	0.866	0.51	0.573	0.653	0.418	0.773	0.47	0.767	0.549	0.679	0.287	0.915	0.695	0.899	0.763	0.581	0.832	0.794		0.444	0.548		0.848	0.665	0.826	0.659		0.732	0.611	0.712	0.583	0.576	0.416	0.511	0.716	0.337	0.628	0.34	0.682	0.809	0.522	0.728	1.121		0.495	1.115	0.678	0.693	0.547		0.404	0.615	1.026	0.907	0.884	0.349	0.821	0.26	0.889	0.636	0.98	0.581	0.97	0.444	0.465	0.286	0.356	0.654	0.342		0.702	0.64	0.647		0.52	0.537	0.664	1.013	0.616	0.633	0.48	0.789	0.551	0.556	0.478	0.925	1.003	0.294	0.295	0.584	0.609	0.826	1.169	0.405	0.885	0.546	0.599	0.98	0.465	0.713	0.269	0.444	0.949	0.665	0.706		0.659	0.607	0.49	0.731		0.868	0.78	0.565	0.914	0.52	0.591	0.744	0.101	0.571	1.065	0.354		1.061	0.609	0.773		0.697	0.432		0.609		0.462	0.977	0.567	0.652		0.528	0.824		0.877	0.625	0.675	0.689		1.059	0.344	0.558	0.636			0.682	0.56	0.648	0.546		0.79	0.694	0.67	0.999	0.927		0.935		0.665	0.493		0.76	0.693	0.48	0.609	0.738	0.47		0.829	0.939		0.538		0.362	0.566	0.601	0.936	0.717	0.653	0.723			0.836	0.739	0.73	0.807	0.784	0.274	0.764	0.683	0.111	0.813	0.608																																																																																																																																																																																																																																																																																																									0.615	0.773	0.989	0.837	0.381	1.123	0.378	0.46	0.986	0.801	1.029	0.48	0.847	0.466	0.762	0.897
mRNA_5403_Disp2	26_Zeroes_ID_ENSMUST00000037547.7	Disp2	0.074	0	0.787	0.027	0.01	0		0.185	0.012	0.021	0.859	0.055	0.034	0.715	1.441	0.907	0.075	0.009	1.004	0.235		1.322	0.977	1.078	0.145	0.074	0.653	0.43	0.308		0.044	0.477			0.185		0.482	0.084	0.151	1.43		0.286	0.756	1.025	1.026	0.722	0.063	0.603	1.093	1.134	0.428	0.314	0.031		0.139	0		1.328	0.544	0.763	0.571	0.022	0		0.547	0	0.057	0.075	0.077		0.181	0.984		1.277	0.031	0.132	0	1.147	0.032	0.036	0.142	0.767	0	1.029	0.025	0.012	0.063	0.609	0.714	0	0.038	0.057	1.297	0.101	0.034	1.249	0.036	0.018	0.01	0	0.088	0.6	0	0	0.758	1.488	0.135	0.073	1.123	0	1.016	0.021		0.75	1.199	0.029	0	1.201	0.715	0.542	0.987	1.367	0.726	1.031	1.164	1.489	1.519	0.058	0.333	1.423	0.99	0.862	0.153	0.887		0.093	0.787		0.123	0.605	0.044	1.184		0.093	0.714	1.454	0.125	1.315	0.724	1.323	1.373	0.356	0.035	0.584	1.361	0.66	0.105	0.069	0.333		1.207	0.754	0.066	1.176	0.696		0.806	1.051	1.455	1.347	1.336	0.421	0.945	1.419	1.493	1.509	1.541	0.139	0.942	1.529	0.12	0.473	0.716	1.345	0.598		1.403	0.975	0.875		1.12	1.245	1.084	1.288	0	0.105	0.05	1.193	0.062	0.722	1.368	0	1.759	0.665	0	0.291	0.698	0.044	1.231	0.021	1.46	0.076	0.836	0.789	0.12	0	0.084	0	0.057	0.737	1.227		0	0	0.303	0.073		0.069	0.065	0.068	0	0.206	0.386	1.09	0	1.217	1.319	0.069		0.7	1.251	0.223		0.233	0.455		0		0.63	0.126	0.98	1.442		0.393	0.261		0.076	1.198	1.348	1.041		1.198	0.652	0.054	0.756			0.044	0.032	0.229	0.592		0.066	1.208	1.732	1.553	1.345		1.042		0.737	0.469		0	1.145	1.116	1.151	1.408	0.375		1.547	0.886		0.676		0	0.033	0.393	1.55	1.021	0.839	1.341			0.234	0.449	1.517	0.045	1.061	0.259	0.057	0.041	0.48	0.197	0.188																																																																																																																																																																																																																																																																																																									1.051	1.343	0.552	0.773	0.251	0.135	0.043	1.036	0.461	1.283	0.268	1.493	1.601	0.124	0	0.955
mRNA_5402_Disp2	109_Zeroes_ID_ENSMUST00000063975.8	Disp2	0.037	0	0.095	0	0	0		0	0	0	0	0	0	0.182	0.959	0.209	0	0	0.167	0.046		0.713	0.355	0.259	0	0	0.124	0	0		0	0.148			0		0.252	0	0	0.767		0.087	1.059	0	0.31	0	0.135	0.106	0.999	0.46	0.591	0.342	0		0	0		0.77	0.171	0.174	0.164	0	0		0.207	0	0	0	0		0	0.476		0.721	0.068	0.046	0	0.715	0	0.039	0.296	0.913	0	0.754	0.036	0	0	0.397	0.314	0	0.042	0	0.688	0.056	0	0.978	0	0	0	0	0	0.039	0	0	0.521	1.217	0	0	0.695	0	0.628	0		0.239	0.603	0.042	0	0.287	0.284	1.225	0.544	0.778	0.31	1.209	0.343	0.767	0.752	0	0.258	0.743	0.316	0	0.206	0.272		0.147	0.365		0.102	0.078	0	0.613		0	0	1.026	0.051	1.013	0.527	0.912	0.485	0.496	0	0.365	1.033	0.713	0.085	0.087	0		0.779	0.381	0	1.047	0.148		0.187	0.492	0.683	0.285	0.809	0	0.608	0.495	0.708	1.041	1.007	0	0	1.362	0	0.891	0.521	0.959	0.409		0.697	0.413	0.239		0.317	0.351	0.616	1.041	0	0.078	0.044	1.093	0.09	0.573	0.981	0	1.358	0.304	0	0.114	0.588	0	0.269	0	1.063	0	0.454	0.237	0	0	0	0	0	0.329	1.068		0	0	0.221	0		0	0	0	0	0	0	0.819	0	0.282	0.749	0		0.509	0.952	0		0.331	0.347		0		0.327	0	0.715	0.918		0.298	0		0	0.707	0.996	0.509		0.883	0.641	0.068	0.472			0	0	0	0.226		0	0.715	1.7	1.013	0.953		1.01		0.329	0.509		0	1.189	0.706	0.767	0.699	0.191		1.64	0.287		0.545		0	0	0	1.122	0.412	0.553	0.926			0.309	0.123	0.934	0	0.598	0	0	0	0	0	0																																																																																																																																																																																																																																																																																																									0.492	0.642	0.251	0.402	0.049	0.1	0	0.743	0.121	0.895	0.124	1.017	1.455	0	0	0.696
mRNA_5404_Disp2	109_Zeroes_ID_ENSMUST00000110846.6	Disp2	0.032	0	0.083	0	0	0		0	0	0	0	0	0	0.159	0.864	0.183	0	0	0.146	0.04		0.637	0.313	0.228	0	0	0.109	0	0		0	0.129			0		0.221	0	0	0.687		0.076	0.957	0	0.273	0	0.118	0.092	0.901	0.408	0.526	0.301	0		0	0		0.689	0.15	0.152	0.143	0	0		0.181	0	0	0	0		0	0.422		0.644	0.059	0.04	0	0.639	0	0.034	0.26	0.821	0	0.675	0.032	0	0	0.351	0.277	0	0.036	0	0.614	0.049	0	0.882	0	0	0	0	0	0.034	0	0	0.463	1.105	0	0	0.621	0	0.56	0		0.21	0.537	0.037	0	0.252	0.249	1.113	0.484	0.697	0.273	1.097	0.302	0.687	0.673	0	0.227	0.665	0.278	0	0.181	0.239		0.128	0.322		0.089	0.068	0	0.546		0	0	0.927	0.045	0.915	0.468	0.82	0.43	0.44	0	0.322	0.933	0.637	0.074	0.076	0		0.698	0.337	0	0.946	0.129		0.164	0.436	0.61	0.25	0.726	0	0.541	0.439	0.633	0.94	0.908	0	0	1.242	0	0.802	0.463	0.864	0.361		0.622	0.365	0.21		0.279	0.31	0.548	0.94	0	0.068	0.038	0.989	0.079	0.51	0.885	0	1.238	0.267	0	0.099	0.524	0	0.236	0	0.961	0	0.402	0.208	0	0	0	0	0	0.29	0.965		0	0	0.194	0		0	0	0	0	0	0	0.735	0	0.248	0.67	0		0.451	0.858	0		0.292	0.306		0		0.288	0	0.64	0.826		0.262	0		0	0.632	0.898	0.452		0.793	0.572	0.059	0.418			0	0	0	0.199		0	0.639	1.563	0.915	0.858		0.912		0.29	0.452		0	1.079	0.631	0.686	0.625	0.167		1.505	0.252		0.484		0	0	0	1.016	0.364	0.492	0.834			0.272	0.108	0.841	0	0.533	0	0	0	0	0	0																																																																																																																																																																																																																																																																																																									0.436	0.573	0.22	0.355	0.043	0.087	0	0.664	0.105	0.804	0.109	0.918	1.329	0	0	0.622
mRNA_5405_Disp2	94_Zeroes_ID_ENSMUST00000110843.1	Disp2	0.019	0	0.049	0	0	0		0	0	0	0	0	0	0.119	0.882	0.137	0	0	0.191	0.024		0.626	0.312	0.244	0	0	0.147	0	0.025		0.02	0.102			0		0.155	0.054	0	0.574		0.045	0.734	0.289	0.316	0	0.07	0.082	0.688	0.253	0.332	0.184	0		0	0		0.63	0.112	0.091	0.107	0	0		0.161	0	0	0	0		0	0.263		0.412	0.035	0.024	0	0.522	0.024	0.02	0.159	0.644	0	0.434	0.019	0.026	0	0.236	0.2	0	0.022	0	0.54	0.029	0	0.801	0.02	0	0	0	0.025	0.02	0	0	0.415	1.01	0	0	0.519	0	0.416	0		0.205	0.483	0.022	0	0.292	0.414	0.751	0.323	0.582	0.316	0.739	0.349	0.442	0.552	0	0.159	0.426	0.17	0	0.13	0.277		0.114	0.234		0.053	0.06	0	0.6		0.024	0.163	0.667	0.026	0.667	0.33	0.644	0.689	0.274	0	0.265	0.715	0.407	0.044	0.067	0		0.531	0.207	0	0.904	0.102		0.235	0.399	0.694	0.312	0.601	0.284	0.456	0.504	0.532	0.75	0.714	0	0	1.176	0	0.971	0.415	0.68	0.314		0.554	0.293	0.309		0.305	0.259	0.41	0.898	0	0.04	0.022	0.785	0.047	0.361	0.688	0	0.846	0.163	0	0.223	0.33	0	0.504	0	0.755	0	0.25	0.126	0	0	0.054	0	0	0.267	0.792		0	0	0.139	0		0	0	0	0	0	0	0.475	0	0.527	0.43	0		0.517	0.675	0		0.61	0.188		0		0.295	0	0.523	0.54		0.16	0		0	0.404	0.714	0.518		0.621	0.514	0.035	0.382			0	0	0	0.231		0	0.408	1.171	0.808	0.675		0.602		0.267	0.405		0	1.063	0.437	0.441	0.399	0.171		1.16	0.292		0.392		0	0	0	0.835	0.353	0.393	1.024			0.166	0.126	0.661	0.021	0.427	0	0.022	0	0	0	0																																																																																																																																																																																																																																																																																																									0.399	0.637	0.196	0.219	0.025	0.052	0	0.504	0.063	0.714	0.127	0.792	0.917	0.139	0	0.508
mRNA_23852_Dixdc1	0_Zeroes_ID_ENSMUST00000120622.1	Dixdc1	2.299	1.937	1.989	2.429	2.085	2.751		1.57	1.609	1.567	1.488	1.932	1.975	2.279	2.494	2.547	1.937	1.805	2.25	1.628		1.922	2.308	2.5	0.819	1.716	2.375	1.558	1.858		1.552	2.102			2.21		2.288	1.424	1.219	2.7		1.358	2.108	2.839	2.223	1.093	1.68	2.423	2.165	2.419	1.252	1.858	2.374		1.97	2.259		2.682	2.237	2.2	2.019	1.443	2.292		2.542	2.576	2.571	2.116	2.476		2.461	2.758		2.391	2.19	1.706	1.578	2.378	1.956	2.302	2.315	2.479	3.034	2.392	2.658	2.257	2.544	2.588	2.179	2.4	2.882	2.664	2.39	2.369	2.302	2.235	1.951	3.069	2.633	2.633	2.611	1.995	2.39	2.76	1.535	3.082	2.569	2.317	2.455	2.58	2.136	1.799		2.292	1.89	2.61	2.623	2.043	1.851	2.291	2.451	2.635	2.642	2.644	2.039	2.549	2.853	2.42	1.877	2.499	2.512	1.265	2.577	3.195		2.723	2.253		2.817	2.007	2.09	2.356		1.82	2.198	2.672	2.281	2.387	1.972	2.653	2.481	2.453	2.108	2.181	2.591	2.498	2.327	2.739	2.999		2.516	2.211	2.635	1.832	2.398		1.868	2.141	1.775	3.004	1.711	1.832	2.276	1.881	2.373	2.645	2.452	2.559	2.168	1.68	1.756	1.61	1.413	2.26	2.076		2.236	1.757	2.077		2.502	2.259	2.505	2.604	2.126	2.482	1.908	1.796	2.094	2.653	2.505	2.929	2.493	1.607	2.942	2.193	2.699	2.09	2.193	1.799	2.314	2.572	1.987	2.813	1.756	2.624	1.424	1.786	2.571	2.37	2.379		2.886	2.851	1.681	2.52		2.619	2.318	1.923	2.301	2.978	1.79	2.046	1.889	2.181	1.797	2.183		2.943	2.98	1.77		1.983	1.622		2.621		2.287	2.837	1.836	2.869		2.172	2.335		2.432	2.654	2.288	2.761		1.998	2.221	2.527	2.253			3.317	2.445	2.638	2.411		2.339	2.441	2.668	2.42	2.669		2.317		2.37	2.709		2.023	2.771	2.3	2.416	3.232	2.056		2.211	2.65		2.15		1.294	2.532	2.463	2.566	2.494	2.363	2.372			2.314	2.497	2.748	2.594	2.654	0.559	2.706	1.827	2.261	2.316	2.387																																																																																																																																																																																																																																																																																																									2.141	1.077	1.187	2.498	1.797	2.242	0.819	2.534	1.716	2.631	2.58	2.72	2.744	2.817	2.395	2.132
mRNA_22876_Dixdc1	0_Zeroes_ID_ENSMUST00000034566.13	Dixdc1	1.887	2.278	1.545	1.949	1.571	1.661		1.414	1.463	1.768	1.567	1.6	1.348	1.976	1.926	2.01	1.083	1.512	1.785	1.219		2.234	1.999	1.928	0.692	1.597	1.76	1.623	1.467		1.339	1.959			1.618		1.767	1.387	1.27	2.459		0.995	2.03	2.184	2.122	1.286	1.447	2.174	1.922	2.378	1.521	1.269	1.963		1.91	1.501		2.485	2.047	1.887	1.764	1.587	1.496		2.136	1.765	1.74	1.385	2.058		2.194	2.401		1.856	1.682	1.054	1.286	2.075	1.385	1.768	2.202	1.808	1.961	2.513	2.124	1.817	2.086	2.145	2.034	2.075	2.403	2.178	2.198	1.77	1.874	2.419	1.493	2.569	2.264	2.254	2.024	1.691	2.085	2.479	1.993	2.03	2.023	2.024	2.25	1.884	2.105	1.368		1.982	1.624	2.366	2.229	1.92	1.718	1.866	1.776	2.522	2.102	2.412	2.234	2.135	2.847	2.001	1.912	1.673	2.062	1.317	2.043	2.971		2.013	1.965		2.107	1.843	1.884	2.194		1.752	2.077	2.032	2.04	2.274	1.916	2.202	2.324	2.175	1.848	1.67	2.314	2.251	2.077	2.227	2.299		2.437	1.922	1.722	1.972	1.941		1.663	1.911	1.892	2.755	1.517	1.993	2.088	1.801	2.115	2.155	2.39	2.224	1.91	1.473	1.45	1.178	1.14	1.992	1.623		2.103	1.633	2.043		2.071	1.894	2.373	2.434	1.883	2.045	1.766	1.792	1.646	1.998	1.882	2.151	1.796	1.604	2.278	1.928	2.116	1.884	2.083	1.368	2.249	1.984	1.755	2.819	1.45	2.12	1.387	1.776	1.74	1.916	2.152		2.383	2.183	1.454	2.186		2.188	1.746	1.972	1.742	2.298	1.565	1.543	1.945	1.878	1.451	1.88		2.243	2.724	1.524		1.799	2.08		2.213		2.14	2.219	1.488	2.367		1.554	1.954		2.392	1.808	2.005	2.139		1.503	2.035	2.123	1.792			2.722	1.98	1.844	2.131		2.056	2.186	2.118	1.688	2.114		2.309		1.916	2.478		1.855	2.445	2.004	2.193	2.78	1.958		1.656	2.181		1.907		1.265	2.149	1.826	1.964	2.054	1.959	2.315			1.84	2.052	2.552	2.449	2.119	1.1	2.053	1.487	1.906	2.225	2.023																																																																																																																																																																																																																																																																																																									1.911	0.93	1.065	2.005	1.171	1.925	0.875	2.255	1.269	2.162	2.403	1.908	2.162	2.281	1.86	2.148
mRNA_22877_Dixdc1	0_Zeroes_ID_ENSMUST00000117646.6	Dixdc1	1.885	2.276	1.543	1.947	1.569	1.659		1.412	1.461	1.766	1.565	1.598	1.347	1.974	1.924	2.008	1.082	1.51	1.784	1.217		2.232	1.997	1.926	0.691	1.595	1.755	1.622	1.466		1.338	1.957			1.617		1.765	1.386	1.268	2.457		0.994	2.028	2.183	2.12	1.284	1.446	2.172	1.92	2.376	1.519	1.267	1.961		1.909	1.499		2.483	2.045	1.885	1.762	1.585	1.494		2.134	1.763	1.738	1.383	2.056		2.192	2.399		1.854	1.68	1.053	1.284	2.073	1.383	1.766	2.2	1.806	1.959	2.511	2.122	1.816	2.084	2.143	2.032	2.073	2.401	2.176	2.196	1.768	1.872	2.417	1.492	2.567	2.262	2.252	2.022	1.69	2.083	2.477	1.991	2.028	2.021	2.022	2.248	1.882	2.103	1.367		1.98	1.622	2.363	2.227	1.918	1.716	1.864	1.775	2.52	2.1	2.41	2.232	2.133	2.845	1.999	1.91	1.671	2.06	1.316	2.041	2.969		2.012	1.963		2.105	1.841	1.882	2.192		1.75	2.075	2.03	2.038	2.272	1.908	2.2	2.322	2.173	1.846	1.668	2.312	2.249	2.075	2.225	2.297		2.435	1.921	1.72	1.97	1.939		1.662	1.909	1.89	2.753	1.515	1.991	2.087	1.799	2.113	2.153	2.388	2.222	1.908	1.471	1.449	1.176	1.139	1.99	1.621		2.101	1.632	2.041		2.069	1.892	2.371	2.432	1.881	2.043	1.764	1.791	1.645	1.996	1.88	2.149	1.794	1.602	2.276	1.926	2.114	1.882	2.081	1.367	2.247	1.982	1.753	2.817	1.449	2.118	1.386	1.775	1.738	1.914	2.15		2.381	2.181	1.452	2.184		2.186	1.744	1.97	1.74	2.296	1.564	1.542	1.943	1.876	1.45	1.878		2.241	2.722	1.522		1.797	2.078		2.211		2.138	2.217	1.486	2.365		1.552	1.952		2.39	1.807	2.003	2.137		1.502	2.033	2.121	1.787			2.72	1.978	1.843	2.129		2.054	2.184	2.116	1.686	2.112		2.307		1.914	2.476		1.854	2.443	2.002	2.191	2.777	1.956		1.655	2.179		1.905		1.263	2.147	1.824	1.962	2.052	1.957	2.313			1.838	2.05	2.55	2.447	2.117	1.099	2.051	1.486	1.904	2.223	2.022																																																																																																																																																																																																																																																																																																									1.909	0.929	1.063	2.003	1.169	1.923	0.874	2.253	1.268	2.16	2.401	1.907	2.16	2.279	1.858	2.146
mRNA_22878_Dixdc1	0_Zeroes_ID_ENSMUST00000121634.6	Dixdc1	1.892	1.975	1.516	1.967	1.642	2.093		0.952	1.256	1.201	1.138	1.569	1.441	1.87	1.976	2.044	1.302	1.507	1.809	1.222		1.701	2.024	2.107	0.522	1.374	1.911	1.455	1.417		1.287	1.761			1.793		1.835	1.178	0.932	2.173		1.019	1.832	2.447	1.94	0.978	1.379	2.085	1.637	2.047	0.838	1.413	1.969		1.861	1.746		2.344	1.912	1.92	1.795	1.16	2.039		2.139	2.243	2.084	1.537	2.006		2.223	2.254		1.984	1.715	1.492	1.431	2.021	1.51	1.888	2.137	1.957	2.388	2.143	2.13	1.854	2.098	2.178	1.866	1.891	2.433	2.21	1.977	1.997	1.92	1.951	1.557	2.576	2.164	2.205	2.145	1.597	1.983	2.417	1.391	2.394	2.163	2.139	2.058	1.99	1.932	1.416		1.918	1.597	2.223	1.978	1.792	1.39	1.806	2.062	2.256	2.288	2.265	1.645	2.071	2.676	2.021	1.702	2.253	2.182	0.714	2.132	2.821		2.209	1.838		2.333	1.724	1.82	2.013		1.609	1.8	2.184	1.911	2.115	1.786	2.233	2.204	2.11	1.738	1.725	2.089	2.108	1.966	2.25	2.614		2.081	1.785	1.989	1.446	2.037		1.609	1.778	1.958	2.59	1.399	1.374	1.948	1.541	2.067	2.185	2.075	2.155	1.581	1.174	1.439	1.316	0.961	1.882	1.713		1.931	1.441	1.782		2.094	1.794	2.107	2.381	1.748	2.028	1.721	1.465	1.724	2.268	1.979	2.339	2.161	1.605	2.432	1.805	2.268	1.82	1.926	1.416	1.992	2.092	1.69	2.471	1.439	2.238	1.178	1.419	2.084	1.946	2.002		2.417	2.372	1.482	2.23		2.158	2.01	1.816	1.913	2.66	1.633	1.704	1.633	1.829	1.503	1.717		2.38	2.829	1.649		1.508	1.678		2.434		2.043	2.322	1.583	2.402		1.716	2.302		2.228	2.006	1.882	2.269		1.504	1.705	2.073	1.965			2.87	2.031	2.048	1.969		1.936	2.155	2.189	1.99	2.301		1.964		1.946	2.52		1.828	2.355	1.852	1.911	2.626	1.636		2.003	2.35		1.88		1.25	2.122	1.948	2.181	2.153	1.972	1.757			1.891	2.071	2.468	2.324	2.285	0.744	2.312	1.541	1.918	2.115	2.146																																																																																																																																																																																																																																																																																																									1.778	0.97	0.914	2.141	1.358	1.81	0.602	2.168	1.291	2.174	2.191	2.38	2.087	2.268	1.886	2.03
mRNA_22879_Dixdc1	80_Zeroes_ID_ENSMUST00000117093.1	Dixdc1	0.391	0.731	0.172	0.133	0.336	0		0	0.221	0.275	0	0.215	0.136	0.21	0.287	0.327	0	0.212	0.229	0.126		0	0.108	0.419	0	0	0.189	0.561	0.134		0.036	0.304			0.277		0.199	0.144	0	0.083		0.081	0.266	0	0	0.313	0.043	0.32	0	0.189	0	0	0.374		0.272	0		0.228	0.198	0.377	0.419	0.173	0.737		0.132	0.422	0.221	0	0.117		0	0		0.265	0	0.381	0.647	0	0.129	0.141	0.511	0	0	0.279	0.131	0.3	0.126	0.34	0.213	0.267	0.254	0.15	0.142	0.2	0.177	0.294	0.108	0.174	0.078	0	0.254	0.328	0	0.48	0	0	0	0	0.166	0.266	0.298	0.083		0.116	0.344	0.188	0	0.269	0	0.502	0.166	0.348	0.742	0	0.044	0.285	0	0	0.315	1.033	0.297	0.31	0.08	0.255		0.036	0.038		0.095	0.271	0.289	0.094		0.279	0	0.281	0.419	0.169	0.305	0.497	0	0	0.139	0.182	0	0	0.259	0.231	0		0.081	0.359	0	0.262	0.264		0.256	0.121	0.249	0.307	0.148	0	0.251	0	0.19	0.241	0.156	0.444	0.262	0	0.28	0.564	0.492	0.211	0.152		0.288	0.207	0.224		0.264	0.207	0.109	0.26	0	0.24	0.487	0	0.275	0.046	0.241	0	0.502	0.524	0	0.205	0	0.289	0	0.083	0.111	0.29	0.428	0.222	0.28	0.301	0.144	0.274	0.221	0.111	0.109		0	0	0.354	0.512		0	0.463	0.996	0.26	0.275	0	0.44	0.275	0	0.509	0.265		0.26	0.522	0.754		0	0.326		0		0.199	0	0	0		0	0		0	0	0.166	0.26		0	0	0.032	0.222			0.44	0.352	0.556	0.321		0.254	0	0.466	0.245	0.523		0		0.111	0.84		0	0	0.122	0	0	0.047		0.645	0.864		0.118		0	0.101	0	0.417	0.388	0.252	0			0.152	0.115	0	0.211	0.411	0.49	0.354	0.274	0	0	0.251																																																																																																																																																																																																																																																																																																									0.121	0.219	0.083	0.408	0	0.182	0.044	0.114	0.039	0.207	0.153	0.819	0	0.244	0	0
mRNA_22880_Dixdc1	249_Zeroes_ID_ENSMUST00000118707.1	Dixdc1	0	0	0	0	0	0		0	0	0	0	0.144	0	0	0	0	0	0	0	0		0	0	0	0	0	0.126	0	0		0	0			0		0	0	0	0		0	0	0	0	0	0	0.081	0	0.156	0	0	0		0.421	0		0.066	0	0	0	0	0		0	0	0	0	0		0	0		0	0	0	0	0	0	0.059	0	0	0	0	0	0	0.136	0	0.052	0	0	0.124	0.06	0	0.075	0	0	0	0	0	0	0.059	0	0	0	0	1.208	0	0	0	0.059	0		0	0	0	0	0	0	0	0.07	0	0.449	0	0	0	0	0	0.2	0	0	0	0	0		0	0.062		0	0.117	0	0		0	0	0.062	0	0	0.068	0	0	0	0	0	0	0	0	0.066	0		0	0	0	0	0.077		0	0	0	0	0	0	0	0	0	0	0	0	0	0	0	0	0	0.072	0		0	0	0		0	0	0	0	0	0.117	0	0	0	0	0	0	0	0	0	0.169	0	0	0	0	0	0	0	0	0	0	0	0	0	0	0		0	0	0	0.43		0	0	0.405	0	0	0	0	0	0	0	0		0	0	0		0	0		0		0.068	0	0	0		0	0		0	0	0	0		0	0	0	0.064			0	0.07	0	0		0	0	0.391	0.119	0		0		0	0.717		0	0	0	0	0	0		0	0		0		0	0	0	0.07	0.051	0.063	0			0.125	0	0	0	0.069	0	0	0	0	0	0																																																																																																																																																																																																																																																																																																									0	0	0	0	0	0	0	0.123	0	0	0.126	0	0	0	0	0
mRNA_25155_Dkc1	0_Zeroes_ID_ENSMUST00000033776.13	Dkc1	2.659	2.822	2.747	2.539	2.735	2.386		2.801	2.93	3.091	2.628	2.436	2.54	2.669	2.66	2.48	2.299	2.277	2.692	2.897		2.672	2.532	2.619	3.112	2.882	2.676	2.532	2.65		2.345	2.611			2.371		2.706	2.653	2.219	3.04		3.033	2.719	2.5	2.765	2.655	2.86	2.5	2.785	2.989	2.775	2.483	2.815		2.407	2.291		2.848	2.863	2.82	2.963	2.727	1.978		2.83	2.351	2.445	2.712	2.961		2.625	2.909		2.715	3.031	2.527	2.245	2.512	2.402	2.698	2.497	2.295	2.422	2.594	2.371	2.587	2.07	2.509	2.457	2.474	2.411	2.662	2.67	2.362	2.232	2.832	2.474	2.562	2.683	2.356	2.456	2.458	2.235	2.41	2.936	2.397	2.577	2.73	2.636	2.56	2.793	2.47		2.889	2.843	2.813	2.327	2.575	3.508	2.502	2.897	2.774	2.652	2.285	2.749	2.529	2.147	2.691	2.739	2.812	2.757	3.007	2.868	2.666		2.671	2.747		2.592	2.722	2.634	2.857		2.483	2.564	2.612	2.828	2.658	2.805	2.294	2.002	2.726	2.813	2.801	2.335	2.448	2.893	2.897	2.265		2.831	2.471	2.562	2.509	2.81		2.848	2.745	2.752	2.802	2.604	2.594	2.697	3.209	2.665	2.686	2.725	3.381	2.913	2.383	2.625	2.224	2.846	2.709	2.816		2.546	2.722	2.548		2.812	2.623	2.891	2.347	2.379	2.754	2.733	1.902	2.771	2.858	3.12	2.46	2.377	3.074	2.222	2.359	3.005	2.634	2.571	2.47	2.607	2.552	2.443	2.689	2.625	2.286	2.653	2.48	2.445	2.695	2.808		2.545	2.537	2.627	2.225		2.599	2.392	2.821	2.716	2.765	2.21	2.592	2.603	2.371	2.825	3.313		2.81	2.619	2.872		2.264	2.92		2.669		2.273	2.189	2.825	1.809		2.537	2.62		2.576	2.711	2.942	2.248		2.099	2.537	2.527	2.633			2.522	2.653	2.339	2.981		2.413	2.623	2.339	2.868	2.733		2.233		2.695	2.379		2.689	2.75	2.671	2.496	2.591	3.151		2.428	2.71		2.459		2.846	2.253	2.115	2.376	2.552	2.651	2.713			2.364	2.388	2.673	2.407	2.538	2.439	2.406	2.224	2.779	2.627	2.645																																																																																																																																																																																																																																																																																																									2.745	2.164	3.853	2.502	2.539	3.233	3.763	2.65	3.926	2.577	2.942	2.432	2.695	2.531	2.439	2.61
mRNA_42960_Dkk1	283_Zeroes_ID_ENSMUST00000025803.8	Dkk1	0.023	0.197	0	0.018	0	0		0	0	0	0	0	0	0	0	0	0	0	0	0		0	0	0	0	0	0	0	0		0	0			0		0	0	0	0		0	0	0	0	0	0	0	0	0	0	0	0		0	0		0	0	0	0	0	0		0	0	0	0	0		0	0		0	0	0	0	0	0	0	0	0	0	0	0	0	0	0	0	0	0	0	0	0	0	0	0	0	0	0	0	0	0	0	0	0	0	0	0	0	0.048	0		0	0	0	0	0	0	0	0	0	0	0	0	0	0	0	0	0	0	0	0	0		0	0		0	0	0	0		0	0	0	0	0	0	0	0	0	0	0	0	0	0	0	0		0	0	0	0	0		0	0	0	0	0	0	0	0	0	0	0	0.052	0	0	0	0	0	0	0		0	0.024	0		0	0	0	0	0	0	0	0	0	0	0	0	0	0	0	0	0	0	0	0	0	0	0	0	0	0	0	0	0	0	0		0	0	0	0		0	0	0	0	0	0	0	0	0	0	0		0	0	0		0	0		0		0	0	0	0		0	0		0	0	0	0		0	0	0	0			0	0	0	0		0	0	0	0	0		0		0	0		0	0	0	0	0	0		0	0		0		0	0.045	0	0	0	0	0			0	0	0	0	0	0	0	0	0	0	0																																																																																																																																																																																																																																																																																																									0	0	0	0	0	0.032	0	0	0	0	0	0	0	0	0	0
mRNA_6747_Dkk2	154_Zeroes_ID_ENSMUST00000029665.6	Dkk2	0.143	0	0.02	0.024	0.054	0		0	0	0	0.153	0.02	0.021	0	0	0.023	0	0.016	0	0.056		0	0	0	0	0	0.017	0	0.136		0.032	0.021			0		0	0.022	0	0.037		0.139	0	0	0	0	0.092	0	0	0.043	0	0	0		0	0		0	0.036	0.037	0	0	0		0	0.103	0.017	0	0.052		0	0		0	0	0.019	0	0	0.019	0.048	0	0	0	0	0.015	0.021	0.038	0	0	0	0.051	0	0.032	0.023	0.04	0	0.016	0.124	0	0	0.02	0	0	0	0	0	0	0.128	0.038	0	0	0		0.017	0.017	0.051	0	0	0	0	0.056	0.019	0	0.236	0.039	0	0	0	0.019	0.126	0.035	0	0.018	0		0.061	0.017		0.028	0	0.077	0		0.019	0	0.082	0.021	0.026	0.054	0	0	0	0	0	0	0	0	0.036	0		0.018	0	0	0	0		0	0.071	0	0.042	0	0	0	0.115	0.167	0	0.087	0.068	0	0.126	0.022	0.097	0	0.039	0		0.051	0.124	0.141		0.018	0	0.064	0	0	0.016	0	0	0.019	0.02	0.048	0	0	0	0	0.047	0.072	0.077	0	0	0.05	0	0	0.195	0.022	0	0.022	0	0.017	0	0		0	0.115	0.019	0		0	0	0	0	0	0	0	0	0.233	0	0		0.119	0	0.137		0	0		0.103		0	0.113	0	0		0	0		0.133	0.119	0.045	0.229		0	0	0.096	0.017			0.032	0.164	0	0.069		0.116	0.12	0	0	0.251		0.22		0	0.229		0.121	0.12	0.072	0.131	0.117	0.021		0.167	0.123		0.018		0	0.171	0.356	0	0	0.017	0			0	0.017	0	0.096	0.037	0	0.034	0.091	0	0	0.115																																																																																																																																																																																																																																																																																																									0.071	0	0.174	0.034	0.136	0.082	0	0	0.067	0.057	0.069	0.115	0.139	0	0	0
mRNA_20112_Dkk3	0_Zeroes_ID_ENSMUST00000033036.5	Dkk3	0.95	0.508	0.466	0.568	0.357	1.021		0.182	0.531	0.547	0.455	0.956	0.636	0.363	1.041	0.557	0.397	1.443	0.633	1.208		1.632	0.99	0.421	0.505	0.503	0.996	0.297	1.119		1.533	1.41			0.789		1.172	1.113	1.337	0.916		1.183	1.407	0.83	1.606	1.518	0.754	0.751	1.57	0.983	1.551	1.814	1.215		1.136	0.887		0.778	1.415	0.229	1.037	0.965	1.12		0.907	1.303	0.812	1.82	1.673		1.321	1.367		1.69	1.456	1.073	0.86	1.544	0.843	1.331	2.193	1.476	1.707	0.944	0.485	0.68	0.896	0.725	0.896	1.411	1.326	1.287	1.443	1.504	1.307	1.335	0.853	1.16	1.631	1.606	1.423	0.796	1.6	1.437	1.561	1.668	1.173	1.22	1.006	1.117	1.407	1.024		1.473	1.847	1.685	0.694	1.523	2.006	1.963	1.562	1.45	1.445	1.305	1.805	1.477	1.872	1.5	1.028	0.681	1.742	1.999	1.662	1.469		1.348	1.05		1.27	1.038	1.426	1.497		2.078	0.706	1.343	1.492	0.482	0.524	1.368	1.336	0.546	1.344	1.079	1.659	0.819	1.217	1.059	1.657		1.68	1.393	0.551	1.284	1.41		2.119	1.851	1.536	0.873	2.063	2.088	1.918	1.193	1.251	1.06	1.504	0.512	1.226	1.772	0.825	0.757	1.74	1.094	1.5		1.079	1.628	1.554		1.25	0.591	1.738	0.962	1.252	1.357	1.119	1.183	1.127	1.331	1.601	1.578	1.264	1.479	1.112	1.215	1.966	1.426	1.872	1.024	1.074	1.495	0.414	0.485	0.825	0.833	1.113	0.93	0.812	0.96	1.094		1.33	2.377	1.559	0.779		1.396	1.541	0.82	1.16	1.145	0.933	1.346	0.771	2.035	1.825	2.728		1.625	1.363	1.071		1.388	0.315		1.349		0.88	0.783	1.844	2.402		1.404	1.61		0.615	1.484	1.782	1.097		1.434	2.326	1.431	1.379			1.634	0.98	1.43	1.178		2.053	1.636	1.455	1.165	1.107		1.448		0.96	1.907		1.046	1.226	1.498	2.051	2.027	1.043		1.151	1.571		1.133		1.133	1.029	3.038	1.523	1.148	1.006	1.687			2.123	1.648	1.015	1.086	1.244	1.049	0.932	0.442	0.29	1.397	0.792																																																																																																																																																																																																																																																																																																									1.851	3.21	1.799	1.207	1.586	1.739	2.827	1.25	2.28	1.959	2.93	1.638	1.081	0.916	1.737	0.875
mRNA_21499_Dkk4	263_Zeroes_ID_ENSMUST00000033936.6	Dkk4	0	0	0	0	0	0		0	0	0	0	0	0	0	0.347	0	0	0	0	0		0	0	0	0	0	0.049	0	0		0	0			0		0	0	0	0.052		0	0	0	0	0	1.582	0	0	0	0	0	0		0	1.065		0	0	0	0	0	0.35		0.162	0	0	0	0.05		0	0		0	0	0	1.459	0	1.761	0	0	0	0	0	0.042	0	0	0	0	0.323	0	0	0	0	0	0	0	0	0	0	0	0	0	0	0	0	0	0	0	0	0	0		0	0	0	0	0	0	0	0.054	0	0	0	0	0	0	0	0	0	0	0	0	0		0.044	0		0	0	0	0		0.053	0.625	0	0	0	0	0	0	0.307	0	0	0.786	0	0	0	0		0	0.432	0	0	0		0	0	0	0	0	0	0	0.306	0	0	0	0	0	0	0	0.84	0	0	0		0	0	0		0.099	0	0	0	0	0	0	0	0	0	0	0	0	0	0	0.13	0	0	0	0	0	0	0	0	0	0	0	0	0	0	0		0	0	0	0		0	0	0	0	0	0	0	0	0	0	0		0	0	0		0	0		0		0	0	0	0		1.217	0		0	0	0	0		0	0	0.04	0			0	0	0	0		0	0	0	0	0		0		0	0		0	0	0	0	0	0		0	0		0		0	0	0	0	0	0	0			0	0	0	0	0	1.001	0	0.052	0	0	0																																																																																																																																																																																																																																																																																																									0	0	0	0	0	0	0	0	0.048	0	0	0	0	0	0	0
mRNA_19200_Dkkl1	160_Zeroes_ID_ENSMUST00000033057.7	Dkkl1	0.06	0	0.08	0.049	0	0		0	0.161	0	0	0.364	0.161	0.224	0.478	0.091	0.478	0	0	0		0	0.065	0.286	0	0	0	0	0.232		0.184	0.31			0.088		0.074	0	0	0		0.272	0	0	0.486	0	0.149	0	0	0	0.508	0	0		0	0		0.14	0.144	0.279	0.138	0.542	0		0.228	0	0	0	0.071		0.409	0		0	0.356	0	0	0	0	0.186	0	0	0	0	0	0	0	0	0.057	0	0.259	0.069	0.188	0	0.233	0.855	0.127	0.065	0.318	0	0.157	0	0	0.436	0	0	0	0	0.076	0	0.064	0.074		0.137	0	0.32	0.728	0	1.665	0	0.219	0	0	0	0.476	0	0	0.07	0.076	0.458	0	0	0.072	0		0	0		0.315	0.127	0.226	0		0.861	0	0.132	0	0.244	0	0	0	0	0.084	0	0.432	0	0	0.073	0		0	0	0	0	0		0.158	0	0	0	0.133	0	0.068	0	0.323	0.128	0.14	0	0	0.458	0	1.583	0	0.419	0.2		0.069	0.127	0.31		0.141	0	0.066	0	0	0	0.072	0	0	0	0.128	0	0.456	0	0	0.75	0.608	0.226	0	0.074	0.067	0	0.27	0	0	0	0	0	0	0.362	0.066		0	0	0.078	0		0	0	0.439	0	0	0.808	0	0	0	0	0		0	0	0		0.281	0		0.381		0.213	0	0.44	0.455		0	0		0	0	0.121	0		0	0	0.164	0.07			0.241	0.077	0	0.266		0	0	0	0	0		0		0.362	0.436		0	0.439	0.211	0.475	1.028	0.082		0	0		0.072		0	0.119	0.821	0.284	0.109	0	0			0.07	0.07	0	0.19	0.147	0.785	0.07	0.146	0	0	0																																																																																																																																																																																																																																																																																																									0	0.233	0.337	0.068	0	0.163	1.222	0	1.145	0.151	0.379	0	0	0	0	0
mRNA_23851_Dlat	0_Zeroes_ID_ENSMUST00000034567.3	Dlat	3.662	4.041	3.42	3.357	3.734	3.753		3.164	3.324	3.759	3.715	3.642	3.162	3.727	4.133	3.721	2.67	2.961	3.528	2.804		3.691	3.407	3.879	3.025	3.262	3.879	3.151	3.624		3.57	3.567			3.648		3.854	2.972	3.657	4.083		2.998	3.775	4.257	3.565	3.734	3.339	3.694	3.803	3.716	3.498	3.557	3.868		4.025	2.946		4.057	3.756	3.71	3.889	2.983	3.543		3.459	3.768	3.823	3.288	3.601		3.67	4.199		3.932	3.336	3.319	3.245	3.757	3.408	3.63	4.555	4.013	3.572	3.724	3.568	3.688	3.453	3.492	3.625	3.712	3.942	3.975	3.698	3.698	3.489	4.348	3.706	4.174	3.933	3.682	4.18	3.724	3.347	3.865	4.186	3.946	3.934	3.959	3.989	3.853	3.685	3.353		4.176	4.011	4.494	3.648	3.972	3.309	3.085	4.049	4.037	4.262	3.948	3.959	3.724	4.058	3.617	3.653	3.64	3.726	3.979	3.477	3.743		3.738	3.798		3.536	3.346	3.293	3.984		3.54	3.48	3.911	3.837	4.593	3.93	3.616	3.685	4.125	3.815	3.823	3.811	4.529	3.701	3.974	4.099		3.692	3.536	3.863	3.996	3.816		3.754	4.006	3.914	4.772	3.673	3.366	3.967	4.167	4.07	4.048	4.015	3.678	3.99	3.375	3.575	3.612	3.53	3.692	3.716		3.515	4.282	3.824		3.533	3.389	3.568	3.431	3.206	3.64	3.771	3.728	3.913	4.388	4.032	3.757	3.961	3.566	3.752	3.613	4.742	3.293	3.69	3.353	3.963	3.721	4.216	3.636	3.575	3.476	2.972	3.796	3.823	4.049	3.704		3.635	4.016	3.551	4.179		3.404	3.87	3.365	3.675	3.949	3.18	3.925	3.818	3.599	4.177	3.395		4.567	3.806	3.456		3.708	3.106		3.794		3.552	3.765	3.518	3.339		4.166	3.731		3.978	3.687	3.888	3.629		4.024	3.812	3.711	3.574			3.894	3.763	4.171	3.639		3.677	4.006	4.133	4.207	4.085		3.729		4.049	4.736		3.845	4.167	3.914	4.402	4.383	3.775		3.631	4.275		3.702		3.02	3.687	3.138	3.815	3.971	3.436	3.738			3.106	3.852	4.128	4.138	4.048	3.235	4.459	3.449	3.346	4.039	3.999																																																																																																																																																																																																																																																																																																									4.006	2.794	2.981	3.717	3.31	3.47	2.628	3.727	3.459	3.316	3.685	3.845	3.556	3.375	3.33	3.502
mRNA_20981_Dlc1	0_Zeroes_ID_ENSMUST00000033923.12	Dlc1	3.233	3.114	2.145	2.565	2.57	2.153		2.455	1.922	1.756	2.888	2.26	2.002	2.306	3.244	2.424	1.821	1.885	2.58	1.768		3.086	2.987	2.468	1.019	1.31	1.928	1.422	2.109		2.181	2.611			2.467		2.545	1.072	2.667	3.439		1.721	3.46	3.065	2.953	2.95	2.169	2.792	3.433	3.262	1.771	1.628	2.737		3.396	2.325		3.078	2.701	2.338	2.129	1.359	3.273		2.114	2.558	3.189	1.747	3.528		3.204	3.446		3.341	1.35	1.476	2.164	3.055	2.372	3.055	3.275	2.838	3.244	3.759	3.162	2.646	3.187	2.715	2.604	2.623	3.675	3.348	3.278	3.094	3.292	3.567	2.838	3.395	3.562	3.375	3.605	2.174	3.13	3.336	2.775	3.022	3.169	3.35	3.308	3.646	3.113	2.777		3.327	3.365	2.963	3.301	3.28	2.136	2.451	2.944	3.466	3.456	3.444	3.102	3.259	3.427	3.274	2.752	3.117	3.213	2.89	3.065	3.326		3.144	2.985		3.384	2.635	2.367	3.127		2.759	3.7	3.379	2.711	2.684	2.358	3.419	3.555	3.339	2.68	1.835	3.073	3.644	3.105	3.655	3.482		2.918	2.742	2.935	3.398	2.733		3.007	3.152	3.136	3.203	3.339	3.016	3.278	3.394	3.261	3.223	3.134	2.881	2.818	3.052	2.709	2.878	2.955	3.257	2.788		3.365	3.465	3.397		3.301	2.72	2.883	3.104	2.567	2.943	2.845	2.908	3.005	3.069	3.485	3.696	3.465	2.902	3.277	3.214	2.724	2.367	3.24	2.777	3.172	2.855	2.77	3.305	2.709	3.175	1.072	2.385	3.189	3.388	3.444		3.167	3.171	1.972	3.869		3.91	3.656	3.088	3.352	3.899	2.123	3.621	2.968	2.925	3.343	2.823		3.819	2.984	3.304		3.17	2.871		3.329		2.736	3.39	2.698	3.235		3.65	3.368		3.536	2.886	3.206	2.997		2.906	3.429	3.176	2.942			3.754	3.027	3.181	2.831		3.524	3.234	3.637	3.335	3.359		3.448		3.388	3.221		3.031	3.56	3.098	3.917	3.665	2.824		2.773	3.385		3.295		2.928	2.91	3.101	3.397	3.3	2.893	2.851			3.482	3.232	3.372	3.397	3.359	2.488	2.99	2.655	2.622	4.036	3.442																																																																																																																																																																																																																																																																																																									3.152	3.036	2.819	3.07	2.815	1.665	0.673	3.52	2.696	3.043	3.409	3.651	3.875	3.174	2.815	3.134
mRNA_20839_Dlc1	0_Zeroes_ID_ENSMUST00000098826.8	Dlc1	3.216	3.068	2.128	2.546	2.55	2.058		2.42	1.904	1.746	2.831	2.225	1.981	2.291	3.182	2.393	1.808	1.858	2.542	1.751		3.043	2.963	2.448	1.01	1.331	1.892	1.41	2.095		2.156	2.588			2.437		2.514	1.037	2.596	3.404		1.688	3.45	3.011	2.937	2.91	2.128	2.766	3.403	3.234	1.705	1.615	2.709		3.371	2.287		3.06	2.668	2.319	2.102	1.323	3.23		2.095	2.553	3.154	1.683	3.484		3.172	3.396		3.301	1.328	1.476	2.149	3.002	2.33	3.019	3.164	2.799	3.219	3.729	3.125	2.62	3.164	2.692	2.575	2.582	3.626	3.314	3.251	3.054	3.247	3.513	2.777	3.356	3.53	3.343	3.588	2.152	3.096	3.289	2.736	3.015	3.109	3.317	3.267	3.616	3.093	2.738		3.303	3.331	2.941	3.27	3.23	2.139	2.421	2.896	3.438	3.4	3.405	3.07	3.216	3.41	3.25	2.724	3.082	3.186	2.836	3.042	3.265		3.1	2.953		3.351	2.614	2.333	3.087		2.726	3.65	3.344	2.681	2.651	2.332	3.365	3.501	3.308	2.644	1.8	3.039	3.577	3.074	3.629	3.451		2.882	2.694	2.87	3.344	2.715		2.975	3.122	3.151	3.181	3.31	2.971	3.249	3.356	3.231	3.196	3.104	2.847	2.801	3.035	2.68	2.769	2.918	3.21	2.752		3.343	3.43	3.359		3.264	2.677	2.849	3.096	2.508	2.902	2.8	2.878	2.949	3.024	3.443	3.672	3.433	2.885	3.234	3.163	2.706	2.333	3.216	2.738	3.123	2.827	2.741	3.288	2.68	3.148	1.037	2.354	3.154	3.359	3.425		3.158	3.121	1.937	3.846		3.841	3.627	3.054	3.313	3.832	2.127	3.565	2.961	2.878	3.286	2.774		3.77	2.957	3.233		3.143	2.867		3.267		2.688	3.331	2.623	3.176		3.607	3.305		3.482	2.839	3.16	2.971		2.88	3.375	3.156	2.912			3.711	2.995	3.154	2.798		3.493	3.225	3.608	3.3	3.326		3.417		3.359	3.171		2.958	3.504	3.067	3.866	3.63	2.797		2.741	3.376		3.253		2.921	2.874	2.997	3.351	3.254	2.862	2.802			3.448	3.19	3.339	3.374	3.32	2.445	2.959	2.628	2.577	3.985	3.392																																																																																																																																																																																																																																																																																																									3.122	3.006	2.786	3.046	2.774	1.656	0.666	3.483	2.647	3.008	3.377	3.622	3.815	3.134	2.755	3.1
mRNA_20840_Dlc1	0_Zeroes_ID_ENSMUST00000163663.2	Dlc1	2.881	2.368	1.022	1.849	1.619	1.688		1.375	1.103	0.586	2.218	1.378	1.162	1.242	2.872	1.709	0.502	1.204	1.893	1.178		2.718	2.502	1.78	0.567	0.753	1.649	0.926	1.333		1.673	2.274			2.074		2.07	0.735	2.405	2.859		1.132	3.037	2.67	2.687	2.401	1.728	2.322	3.206	2.601	1.359	1.53	2.431		3.221	1.885		2.766	2.305	1.45	1.577	0.877	3.026		1.63	2.431	2.817	1.52	3.051		2.647	3.005		3.141	0.812	1.12	1.913	2.516	2.128	2.618	2.894	2.438	2.961	3.374	2.637	2.131	2.726	2.104	2.07	2.027	3.275	2.841	2.976	2.853	2.944	3.311	2.328	2.952	3.087	2.992	3.266	1.762	2.664	2.878	2.488	2.762	2.717	3.114	2.855	3.258	2.697	2.272		2.828	2.859	2.524	3.024	2.597	1.778	2.12	2.46	2.977	3.168	3.197	2.5	2.875	3.147	2.887	2.354	2.863	2.772	2.368	2.599	3.08		2.754	2.463		3.013	1.941	1.801	2.7		2.352	3.289	2.958	2.225	2.328	1.862	3.069	3.306	3.044	2.138	1.324	2.828	3.37	2.717	3.26	3.037		2.527	2.271	2.687	3.104	2.32		2.505	2.709	2.819	2.662	3.005	2.678	2.831	2.977	2.927	2.769	2.65	2.274	1.888	2.525	1.935	2.33	2.276	2.761	2.361		2.895	2.897	2.811		2.813	2.057	2.352	2.815	2.144	2.419	2.323	2.625	2.504	2.712	2.877	3.388	3.204	1.801	2.883	2.741	2.403	1.801	2.71	2.272	2.831	2.401	2.2	2.736	1.935	2.779	0.735	1.699	2.817	2.909	3.035		2.73	2.78	1.463	3.461		3.619	3.263	2.72	2.879	3.593	1.514	3.298	2.195	2.635	2.99	2.211		3.334	2.623	2.836		2.413	1.957		3.048		2.256	3.06	2.238	2.838		3.187	3.089		3.207	2.35	2.719	2.842		2.72	3.168	2.827	2.533			3.319	2.642	2.824	2.112		3.174	2.828	3.335	2.931	2.992		2.954		2.909	3.029		2.528	3.177	2.573	3.75	3.268	2.074		2.602	3.11		2.889		2.607	2.534	2.769	3.084	3.007	2.365	2.512			3.174	2.929	2.958	3.105	3.033	1.905	2.662	1.96	1.739	3.613	2.916																																																																																																																																																																																																																																																																																																									2.709	2.712	2.048	2.674	2.254	1.071	0.135	3.007	2.219	2.742	2.965	3.388	3.425	2.746	2.533	2.837
mRNA_32720_Dld	0_Zeroes_ID_ENSMUST00000110857.3	Dld	5.737	5.561	5.395	5.147	5.467	5.642		4.949	5.674	5.772	5.558	5.284	5.288	5.484	5.939	5.502	5.651	5.038	5.589	5.232		5.65	5.33	5.32	6.097	5.851	5.818	5.782	5.606		5.578	5.808			5.571		5.924	6.062	5.282	5.954		5.173	5.523	5.6	5.712	5.22	5.878	5.19	5.782	5.537	5.604	5.951	5.742		5.422	5.337		5.739	5.56	5.208	5.753	5.8	5.311		5.863	5.685	5.089	5.971	5.647		5.601	5.458		5.434	6.122	5.889	5.41	5.596	5.515	5.633	5.646	5.363	5.513	5.715	5.448	5.504	5.193	5.504	5.395	5.4	5.565	5.55	5.482	5.266	5.241	5.465	5.569	5.929	5.563	5.496	5.45	5.668	5.311	5.807	5.771	5.558	5.853	5.373	5.389	5.648	5.747	5.415		5.659	5.593	5.945	5.568	5.65	5.665	5.706	5.75	5.704	5.482	5.611	5.244	5.667	5.466	5.735	5.752	5.853	5.588	5.448	5.505	5.48		5.736	5.725		5.443	5.41	5.224	5.675		5.462	5.337	5.684	5.695	5.738	5.897	5.377	5.167	5.792	5.443	5.863	5.541	5.418	5.783	5.949	5.356		5.591	5.545	5.319	5.606	5.555		5.509	5.565	5.408	5.656	5.215	5.618	5.749	5.772	5.433	5.555	5.503	5.538	5.615	5.268	5.617	5.396	5.663	5.625	5.793		5.529	5.478	5.444		5.549	5.351	5.558	4.959	5.556	5.606	5.593	5.251	5.71	5.608	5.607	5.884	5.56	5.563	5.663	5.439	5.629	5.224	5.556	5.415	5.516	5.494	5.686	5.365	5.617	5.951	6.062	5.608	5.089	5.774	5.651		5.487	5.577	5.81	5.395		5.422	5.737	5.133	5.495	5.457	5.29	5.533	5.627	5.619	5.654	5.497		5.772	5.485	5.633		5.457	5.319		5.4		5.23	5.531	5.43	5.32		5.706	5.624		5.479	5.573	5.491	5.386		5.326	5.391	5.673	5.6			5.446	5.761	5.617	5.995		5.623	5.404	5.688	5.844	5.77		5.224		5.774	5.788		5.854	5.441	5.772	5.347	5.753	6.013		5.76	5.51		5.7		5.771	5.519	4.768	5.34	5.395	5.56	5.53			4.836	5.501	5.513	5.555	5.49	5.551	5.723	4.973	5.737	5.408	5.673																																																																																																																																																																																																																																																																																																									5.565	4.899	4.855	5.335	5.722	5.813	5.674	5.582	5.438	5.294	5.844	5.397	5.583	5.791	5.317	5.456
mRNA_23218_Dlec1	0_Zeroes_ID_ENSMUST00000140326.6	Dlec1	4.516	4.773	6.038	4.497	5.476	4.507		5.569	5.69	4.559	5.233	4.557	4.568	5.199	5.246	5.334	6.165	3.905	5.671	2.594		6.109	4.824	5.251	3.107	5.201	5.12	5.206	3.03		2.51	3.951			5.054		5.444	5.524	2.117	4.346		2.672	5.075	5.507	3.585	5.525	3.614	4.488	3.841	5.289	4.632	4.363	4.855		5.444	4.758		4.316	4.255	5.059	4.967	3.783	3.986		4.813	4.938	4.519	4.506	5.465		4.283	4.825		5.494	4.027	4.742	3.554	5.21	3.941	4.856	5.902	5.115	4.649	5.751	3.98	5.292	2.932	4.794	4.629	4.292	4.47	5.024	3.956	5.905	3.595	3.39	5.821	5.311	5.92	5.103	4.595	4.514	2.791	6.024	4.324	3.907	3.441	4.666	4.48	5.034	5.455	3.73		4.564	5.126	5.015	4.633	3.806	3.97	3.947	6.515	5.504	4.777	5.271	4.309	4.6	4.235	5.914	3.904	4.744	5.399	4.53	4.066	5.368		5.529	5.925		6.179	5.027	4.789	5.839		4.058	5.363	5.467	3.896	4.794	4.749	5.098	4.765	6.029	4.242	5.193	4.417	4.922	4.04	4.923	4.503		5.037	3.807	4.539	5.798	4.067		5.802	4.615	4.666	4.553	3.745	4.943	4.206	6.095	4.171	5.659	4.657	3.774	5.598	4.985	5.202	4.752	3.761	5.929	5.756		4.571	3.776	4.083		5.862	4.719	4.035	4.048	4.756	4.758	4.356	3.886	5.029	4.757	6.194	4.509	4.874	6.012	4.74	4.432	4.104	4.789	5.286	3.73	5.268	3.817	5.917	4.538	5.202	4.57	5.524	5.019	4.519	5.647	4.266		4.742	5.034	4.031	5.452		4.967	5.752	5.491	4.682	3.96	3.923	4.914	5.224	3.993	5.2	3.232		5.19	4.51	4.777		4.259	4.472		5.357		4.475	5.056	4.143	3.597		4.827	5.066		4.292	4.16	4.875	4.106		4.186	4.629	5.188	5.085			5.849	5.39	3.897	4.749		4.983	4.602	4.477	5.381	5.243		3.233		5.647	6.046		4.757	5.034	5.941	4.509	5.354	5.094		5.028	4.634		5.889		3.972	4.974	3.165	4.96	5.293	4.705	4.514			2.449	4.556	5.618	5.084	5.396	3.278	5.036	5.29	5.463	5.302	4.131																																																																																																																																																																																																																																																																																																									4.615	2.983	1.128	4.01	2.809	2.831	1.085	5.625	3.017	3.857	5.293	5.252	4.471	5.245	3.002	4.523
mRNA_23217_Dlec1	36_Zeroes_ID_ENSMUST00000165231.6	Dlec1	0.17	0.094	0.108	0.161	0.226	0		0	0.099	0.065	0	0.096	0.057	0.376	0.094	0.25	0	0.046	0.156	0.053		0.166	0.142	0.337	0.093	0.093	0.072	0	0.084		0.022	0.058			0.061		0.052	0.046	0	0.496		0.025	0.087	0.32	0.096	0.2	0.053	0.149	0.08	0.379	0	0.106	0.101		0.089	0		0.062	0.051	0.22	0.13	0.096	0.268		0.112	0.143	0.106	0	0.324		0.357	0.153		0	0	0.053	0	0.451	0.041	0.045	0.334	0.088	0.088	0.727	0.159	0.126	0.053	0.24	0.188	0	0.105	0.117	0.203	0.348	0.151	0.273	0.37	0.23	0.226	0.162	0.096	0.16	0	0.509	0	0.172	0.387	0.258	0.091	0.087	0.119	0.088		0.164	0.366	0.151	0.079	0.324	0.582	0.173	0.117	0.053	0	0.087	0.169	0	0.258	0.218	0.091	0.09	0.121	0.102	0.212	0.236		0.137	0.22		0.171	0.078	0.146	0.852		0.153	0.488	0.058	0.101	0.071	0.1	0	0	0.496	0.087	0.029	0.443	0.166	0.187	0.202	0.668		0.169	0.12	0.083	0.384	0.114		0.056	0.124	0.081	0.235	0.092	0	0.082	0.554	0.271	0.193	0.109	0.106	0.166	0.09	0.15	0.258	0	0.3	0.367		0.106	0.172	0.245		0.212	0.278	0.111	0.241	0.095	0.131	0.098	0.571	0.09	0.309	0.682	0.415	0.089	0.343	0.266	0.16	0.148	0.146	0.16	0.088	0.279	0.095	0.145	0.14	0.15	0	0.046	0.401	0.106	0.287	0.057		0.331	0.082	0.054	0.177		0.795	0	0.166	0	0.09	0	0.285	0	0.086	0.091	0.319		0.165	0	0.357		0.151	0.108		0		0.218	0.081	0.086	0.089		0	0.087		0	0.164	0.173	0.165		0	0	0.263	0.129			0.417	0.092	0.1	0.474		0.161	0.086	0.233	0.176	0.181		0.231		0.287	0.509		0	0.166	0.206	0.264	0.561	0.265		0.12	0.249		0.442		0.172	0.199	0.092	0.544	0.329	0.138	0.331			0.238	0.206	0.091	0.235	0.298	0.087	0.248	0.208	0.192	0.086	0.159																																																																																																																																																																																																																																																																																																									0.124	0.177	0.051	0.283	0.097	0	0.119	0.071	0.222	0.143	0.27	0	0.192	0.155	0.246	0
mRNA_36065_Dleu2	2_Zeroes_ID_ENSMUST00000182537.1	Dleu2	2.665	3.603	2.658	2.862	3.261	3.132		3.021	2.632	3.949	4.535	2.94	2.812	1.691	2.121	2.047	2.12	2.724	2.97	2.602		3.917	3.625	2.377	5.094	2.106	2.676	1.141	2.211		2.561	4.041			2.669		2.681	3.501	2.487	2.386		2.932	3.355	3.033	3.628	2.229	2.084	2.022	3.385	3.306	3.559	3.301	3.406		3.529	3.082		3.342	3.202	2.62	2.996	4.283	2.461		3.678	3.706	2.125	3.308	2.926		2.909	3.222		3.489	2.471	5.131	2.752	4.103	1.753	2.831	1.055	1.627	2.855	2.682	2.281	3.397	3.686	3.277	2.296	2.621	2.944	2.969	3.214	1.785	3.313	1.721	2.446	3.463	3.277	2.784	3.493	2.566	3.197	2.001	3.946	2.373	3.193	3.803	3.652	2.618	2.712	2.949		2.543	2.46	2.876	3.493	4.143	2.841	2.874	3.103	3.396	3.98	4.369	2.167	3.594	0	3.334	4.107	3.4	3.379	1.149	2.384	1.981		3.508	3.014		2.685	3.52	3.174	3.72		2.905	2.713	2.834	2.444	3.467	3.709	2.046	3.734	0	3.492	2.997	2.311	2.817	2.44	2.31	3.426		2.722	3.638	2.978	2.819	4.223		2.645	2.443	4.258	2.881	2.997	3.182	3.449	2.286	3.025	2.996	3.232	2.303	3.598	3.539	3.5	3.05	2.356	2.648	3.082		2.999	2.668	1.962		3.023	2.476	2.195	3.001	3.147	2.7	3.521	1.227	3.688	3.986	2.454	1.681	4.075	3.132	1.691	2.848	3.533	3.174	2.547	2.949	3.392	3.863	2.171	2.787	3.5	2.515	3.501	2.392	2.125	3.475	2.961		3.543	2.278	4.165	3.561		3.34	3.27	2.819	3.704	2.069	2.396	3.453	3.252	2.611	4.267	3.49		3.322	2.111	3.363		3.788	2.621		2.81		2.381	4.102	3.924	2.646		2.418	3.04		3.737	3.698	3.953	2.588		3.32	2.654	2.643	2.929			3.613	2.722	5.201	2.652		2.972	3.184	3.542	2.698	3.836		2.949		3.475	2.001		3.614	4.184	3.156	2.439	2.304	3.033		2.404	2.856		2.493		1.035	2.726	2.092	2.138	3.682	3.821	3.08			2.763	3.057	3.558	2.6	3.56	2.028	2.636	3.824	3.533	3.189	2.956																																																																																																																																																																																																																																																																																																									2.443	2.41	2.375	2.544	3.651	3.573	2.479	2.769	1.549	1.808	2.093	4.35	3.381	3.086	3.033	3.142
mRNA_36067_Dleu2	4_Zeroes_ID_ENSMUST00000182957.1	Dleu2	2.275	3.179	2.257	2.617	3.016	2.725		2.619	2.39	3.481	4.224	2.687	2.618	1.368	2.009	1.806	1.592	2.417	2.705	2.369		3.682	3.346	2.127	4.856	1.995	2.198	0	1.881		2.377	3.698			2.465		2.455	3.251	2.368	2.095		2.501	3.072	2.715	3.203	1.688	1.752	1.85	3.253	3.069	3.272	2.974	3.232		3.395	2.953		3.06	2.874	2.39	2.679	3.94	1.602		3.323	3.369	1.92	2.814	2.799		2.783	3.092		3.356	2.199	4.843	2.289	3.879	1.584	2.541	0	1.53	2.509	1.977	2.057	3.045	3.329	3.007	2.078	2.499	2.765	2.682	2.958	1.604	3.032	1.027	2.185	3.093	3.125	2.442	3.161	2.414	2.709	1.893	3.489	1.53	2.705	3.427	3.31	2.496	2.561	2.737		2.387	2.154	2.695	3.236	3.825	2.716	2.528	2.812	3.11	3.843	4.156	1.897	3.46	0	2.786	3.747	3.268	3.187	1.07	2.185	1.873		3.188	2.68		2.342	3.195	3.019	3.442		2.688	2.326	2.374	2.281	3.177	3.383	1.936	3.379	0	3.27	2.807	1.882	2.692	2.321	2.151	3.294		2.5	3.504	2.662	2.694	3.874		2.407	1.978	4.047	2.541	2.66	2.694	3.204	2.171	2.793	2.772	2.987	2.147	3.34	3.269	3.272	2.613	2.239	2.452	2.856		2.769	2.359	1.726		2.705	2.357	1.908	2.684	2.602	2.426	3.215	1.145	3.43	3.757	2.229	1.582	3.745	2.81	1.592	2.722	3.304	3.019	2.426	2.737	3.164	3.611	1.637	2.663	3.272	2.395	3.251	2.274	1.92	3.215	2.653		3.273	2.163	3.937	3.291		2.221	2.989	2.694	3.194	1.959	2.279	3.197	2.952	2.49	3.767	3.07		3.191	1.999	3.061		3.52	2.166		2.287		2.263	3.883	3.582	2.524		2.3	2.912		3.187	3.449	3.746	1.894		2.871	2.532	2.414	2.606			3.303	2.421	5.104	2.365		2.655	2.887	3.284	2.354	3.701		2.822		3.215	1.893		2.9	3.964	2.953	2.321	2.188	2.616		2.286	2.73		2.261		0.962	2.522	1.568	1.813	3.404	3.628	2.76			2.547	2.803	2.967	2.205	3.208	1.919	2.231	3.544	3.247	2.891	2.423																																																																																																																																																																																																																																																																																																									1.978	2.153	2.174	2.355	3.378	3.17	2.19	2.586	1.518	1.574	1.727	4.211	2.884	2.958	2.905	2.845
mRNA_35221_Dleu2	0_Zeroes_ID_ENSMUST00000183066.6	Dleu2	2.5	3.113	2.569	2.618	2.987	2.429		2.98	2.784	3.776	4.2	2.645	2.678	1.861	2.203	2.238	1.701	2.438	2.582	2.499		3.631	3.305	2.07	4.166	1.875	2.168	1.558	2.321		2.368	3.723			2.353		2.27	3.02	1.733	2.362		2.707	2.577	2.474	3.41	3.16	1.926	1.855	3.171	2.722	3.128	2.933	3.197		3.041	2.384		3.201	2.895	2.222	2.949	3.815	1.711		3.224	3.112	1.998	3.383	2.537		2.556	2.639		2.469	2.445	4.537	2.337	3.196	1.605	2.504	1.204	1.425	2.947	2.643	1.879	2.85	3.279	2.805	1.903	2.367	2.49	2.627	2.739	1.713	2.782	0.946	2.215	2.92	2.735	2.31	3.152	2.102	2.469	2.334	3.083	1.982	2.353	3.624	3.454	2.11	2.454	2.35		2.186	2.124	2.531	2.732	3.721	3.082	2.611	2.943	3.002	3.28	3.885	2.294	2.945	1.456	2.845	3.677	2.716	3.053	2.15	2.638	2.061		3.275	2.711		2.742	3.342	3.236	3.302		2.407	2.049	2.462	2.175	3.155	3.36	1.634	2.977	0.477	3.136	2.376	2.07	2.22	2.348	2.241	2.74		2.598	2.632	2.712	2.222	3.753		2.478	2.287	3.856	2.534	2.973	2.222	3.24	2.407	2.886	2.584	2.798	2.313	3.128	3.051	3.103	2.712	1.967	2.512	2.999		3.06	2.44	1.958		2.705	2.466	2.074	2.644	2.686	2.429	3.312	1.391	3.227	3.484	2.271	1.876	3.694	2.862	1.887	2.694	3.079	3.236	2.859	2.35	2.878	3.202	1.529	2.527	3.103	2.264	3.02	1.837	1.998	3.247	2.765		2.898	1.557	3.765	3.816		2.563	3.13	2.91	3.576	1.443	2.284	3.053	3.264	1.959	4.015	3.211		3.621	1.879	3.087		3.68	2.505		2.043		1.945	3.732	3.773	2.607		2.172	2.857		3.675	2.973	3.425	2.214		2.731	3.172	2.716	2.677			3.106	2.345	4.439	2.755		2.186	3.486	3.755	2.525	3.551		2.923		3.247	1.595		3.332	3.853	2.775	2.044	1.919	2.676		1.45	3.024		2.533		1.64	2.389	1.212	1.929	3.25	3.42	3.055			2.318	2.741	2.826	2.185	3.105	1.41	2.214	3.274	2.933	2.751	2.775																																																																																																																																																																																																																																																																																																									2.287	2.029	2.17	2.325	3.17	3.352	1.877	2.422	1.663	1.71	1.993	3.482	2.936	3.097	2.931	2.871
mRNA_36059_Dleu2	2_Zeroes_ID_ENSMUST00000183245.6	Dleu2	2.305	2.832	2.129	2.208	2.71	2.499		2.396	2.253	3.511	3.998	2.317	2.348	1.5	1.691	1.64	1.417	2.115	2.32	2.319		3.178	2.996	2.009	4.304	1.678	2.066	1.14	1.926		2.099	3.345			2.191		2.203	2.779	2.153	1.863		2.376	2.613	2.198	2.965	1.789	1.693	1.777	2.834	2.701	3.134	2.597	2.895		2.871	2.452		2.733	2.546	2.035	2.357	3.575	2.129		2.975	2.811	1.564	2.939	2.196		2.373	2.605		2.61	2.175	4.375	2.196	3.183	1.227	2.253	0.621	1.031	2.211	2.259	1.769	2.721	2.9	2.675	1.696	2.031	2.373	2.41	2.55	1.617	2.595	1.443	1.954	2.721	2.691	1.978	2.794	2.037	2.609	1.585	3.034	1.626	2.341	3.095	3.22	2.199	2.164	2.242		1.939	1.923	2.22	2.613	3.753	2.352	2.382	2.554	2.689	3.333	3.851	1.789	2.824	0	2.69	3.453	2.656	2.792	0.685	2.069	1.788		2.908	2.401		2.157	3.056	2.671	3.028		2.28	1.916	2.266	1.931	2.832	3.065	1.624	2.836	0	2.999	2.321	1.574	2.592	1.997	1.862	2.68		2.248	3.026	2.437	2.179	3.438		2.254	1.9	3.461	2.308	2.37	2.331	2.804	1.774	2.419	2.469	2.435	1.902	3.098	2.773	2.872	2.548	2.201	2.197	2.567		2.625	2.113	1.604		2.46	1.9	1.758	2.321	2.595	2.071	2.887	1.589	3.067	3.245	2.009	1.407	3.462	2.581	1.079	2.225	2.857	2.671	2.283	2.242	2.756	3.152	1.858	2.381	2.872	1.979	2.779	2.064	1.564	2.874	2.446		3.079	1.547	3.432	3.268		2.715	2.41	2.594	3.249	1.376	2.24	2.959	3.167	2.022	3.338	2.611		2.905	1.682	2.636		3.106	1.836		2.148		1.734	3.325	3.102	2.053		1.892	2.356		3.233	2.996	3.253	2.171		2.456	2.652	2.285	2.261			2.981	2.01	4.326	2.206		2.143	2.919	3.044	2.073	3.127		2.273		2.874	1.322		2.832	3.766	2.491	1.911	1.789	2.46		1.948	2.041		2.088		1.034	2.275	1.893	1.729	2.974	3.137	2.776			2.132	2.384	2.674	1.973	2.837	1.343	2.083	3.195	2.779	2.601	2.762																																																																																																																																																																																																																																																																																																									1.9	1.835	2.549	2.012	2.941	3.155	2.326	2.111	1.708	1.219	1.829	3.481	2.782	2.505	2.197	2.432
mRNA_35223_Dleu2	1_Zeroes_ID_ENSMUST00000182325.6	Dleu2	2.482	2.833	2.034	2.081	2.743	2.887		2.557	2.396	3.364	3.661	2.085	2.542	1.622	1.341	1.713	2.023	2.009	2.232	2.385		2.709	3.105	1.832	3.797	1.709	2.263	1.409	2.174		1.939	3.386			2.067		2.3	2.754	1.754	1.803		2.392	1.933	1.934	3.138	2.601	1.54	1.45	2.47	2.144	3.207	2.824	3.037		2.418	1.609		2.455	2.488	1.573	2.38	3.371	2.034		2.894	2.519	1.45	3.549	2.216		1.544	2.063		2.382	2.425	4.342	2.305	2.714	1.453	2.249	0.799	1.284	2.192	2.45	1.695	2.729	2.878	2.546	1.611	1.272	1.989	2.382	2.39	1.422	2.613	1.366	1.886	2.609	2.159	1.595	2.988	1.804	1.928	1.615	2.734	1.657	2.378	3.195	3.073	1.641	1.872	1.991		2.008	1.82	2.165	1.546	3.718	2.571	2.209	2.636	2.524	2.294	3.993	1.456	2.972	1.312	2.669	3.355	2.61	2.478	1.811	1.963	1.232		2.943	2.328		2.089	2.884	2.575	2.779		2.42	2.019	2.188	1.743	2.787	3.048	1.283	2.776	0	2.755	2.349	1.605	1.914	1.867	2.007	2.238		2.364	2.564	2.129	2.159	3.32		2.169	1.981	2.918	2.147	2.512	2.549	2.698	2.32	2.299	2.342	2.426	1.73	3.221	2.427	2.485	2.831	2.181	2.274	2.497		2.584	2.14	1.193		2.292	1.735	1.449	2.539	2.989	2.052	2.926	1.911	3.002	3.177	1.783	1.331	3.737	2.827	1.34	1.646	2.772	2.575	1.583	1.991	2.7	3.252	1.14	2.162	2.485	2.335	2.754	1.97	1.45	2.922	2.101		2.924	0.732	3.571	3.308		2.861	2.104	2.367	3.211	0.792	1.974	3.08	3.492	2.382	3.3	2.566		3.208	0.815	2.533		2.865	2.439		2.183		1.462	3.247	3.113	1.96		1.695	1.939		3.122	3.206	3.026	2.151		2.355	2.69	2.365	2.067			2.867	1.917	4.12	2.52		2.33	3.326	2.935	2.168	2.971		2.65		2.922	1.248		3.003	3.597	2.292	1.333	1.598	2.483		1.568	1.947		2.098		0.783	2.036	1.319	1.691	2.925	3.135	2.614			1.816	2.225	1.986	1.869	2.661	1.269	1.892	2.916	3.181	2.373	3.052																																																																																																																																																																																																																																																																																																									1.981	1.81	1.835	2.079	2.662	3.254	1.804	1.756	1.79	0.976	1.608	2.806	2.901	1.551	1.933	2.512
mRNA_35219_Dleu2	0_Zeroes_ID_ENSMUST00000182768.6	Dleu2	2.093	2.68	2.315	2.204	2.552	2.146		2.863	2.413	3.454	3.577	2.187	2.274	1.875	1.891	1.865	1.445	2.093	2.095	2.1		3.4	2.858	1.706	3.49	1.557	1.783	1.375	2.021		2.005	3.277			1.984		1.869	2.646	1.335	2.034		2.34	2.465	1.894	2.957	2.488	1.572	1.559	2.816	2.512	2.652	2.45	2.705		2.498	2.102		2.81	2.443	1.781	2.473	3.524	1.317		2.781	2.474	1.559	2.732	2.204		2.23	2.225		2.055	2.132	3.949	1.944	2.812	1.301	2.104	1.13	1.105	2.481	2.27	1.608	2.479	2.944	2.509	1.611	1.983	1.96	2.21	2.371	1.366	2.388	1.333	1.881	2.564	2.319	1.662	2.642	1.813	2.131	2.249	2.689	1.724	2.127	3.067	3.091	1.981	2.076	2.023		1.822	1.676	2.039	2.168	3.212	2.687	2.24	2.541	2.698	2.703	3.307	2.041	2.365	1.415	2.35	3.133	2.247	2.533	1.654	2.268	1.663		2.955	2.239		2.329	2.861	2.896	2.926		2.012	1.681	2.002	1.754	2.7	2.915	1.384	2.684	1.321	2.75	2.042	1.767	1.688	1.985	1.931	2.269		2.152	2.055	2.356	1.786	3.384		2.174	2.047	3.268	2.167	2.595	1.587	2.686	2.144	2.409	2.137	2.3	2.014	2.942	2.621	2.647	2.247	1.606	2.071	2.578		2.636	2.019	1.634		2.288	2.209	1.813	2.032	2.159	2.062	2.941	1.309	2.79	2.997	1.899	1.298	3.195	2.297	1.569	2.251	2.675	2.896	2.615	2.023	2.367	2.949	1.273	2.18	2.647	1.948	2.646	1.636	1.559	2.851	2.344		2.387	1.044	3.413	3.33		2.263	2.388	2.56	3.09	1.121	2.101	2.719	2.68	1.799	3.287	2.63		3.087	1.562	2.673		3.116	2.395		1.625		1.547	3.131	3.376	2.306		1.862	2.349		3.031	2.246	2.928	1.779		2.105	2.504	2.263	2.359			2.661	1.918	3.849	2.429		1.753	3.024	3.435	2.155	3.057		2.604		2.851	1.217		2.73	3.341	2.346	1.676	1.452	2.399		1.366	2.596		2.163		1.512	2.053	0.971	1.607	2.747	2.957	2.679			1.927	2.351	2.334	1.744	2.685	0.93	1.865	2.68	2.628	2.393	2.14																																																																																																																																																																																																																																																																																																									2.047	1.676	1.783	1.867	2.7	2.928	1.508	2.094	1.205	1.352	1.572	3.12	2.69	2.471	2.277	2.288
mRNA_35220_Dleu2	0_Zeroes_ID_ENSMUST00000182259.6	Dleu2	2.088	2.684	2.287	2.188	2.58	2.149		2.868	2.397	3.445	3.582	2.168	2.233	1.851	1.895	1.819	1.573	1.994	2.099	2.081		3.278	2.845	1.694	3.526	1.675	1.773	1.379	2.024		1.957	3.236			1.958		1.846	2.613	1.338	2.05		2.297	2.47	1.898	3.052	2.492	1.575	1.562	2.862	2.556	2.657	2.454	2.71		2.502	2.106		2.781	2.348	1.813	2.494	3.469	1.32		2.757	2.428	1.562	2.736	2.157		2.234	2.229		2.059	2.135	3.934	1.948	2.817	1.283	2.108	1.132	1.108	2.485	2.344	1.636	2.444	2.903	2.462	1.578	2.068	1.941	2.195	2.351	1.369	2.362	1.336	1.862	2.561	2.323	1.665	2.587	1.769	2.207	2.319	2.743	1.728	2.131	3.072	3.084	1.984	2.051	1.979		1.888	1.652	2.053	2.105	3.181	2.741	2.379	2.536	2.703	2.708	3.345	2.044	2.436	1.418	2.337	3.12	2.251	2.537	1.658	2.282	1.666		2.933	2.262		2.319	2.83	2.83	2.906		1.991	1.569	1.984	1.79	2.689	2.894	1.387	2.591	1.195	2.714	1.964	1.77	1.692	1.942	1.884	2.343		2.145	2.059	2.477	1.79	3.331		2.189	2.016	3.272	2.195	2.578	1.59	2.684	2.148	2.37	2.197	2.304	1.984	2.903	2.511	2.595	2.305	1.609	2.051	2.56		2.668	2.023	1.602		2.272	2.167	1.78	2.036	2.163	2.056	2.902	1.312	2.794	2.995	1.936	1.301	3.162	2.301	1.572	2.255	2.664	2.83	2.619	1.979	2.362	2.906	1.276	2.124	2.595	1.952	2.613	1.639	1.562	2.801	2.348		2.454	1.188	3.37	3.334		2.267	2.392	2.618	3.132	0.958	1.938	2.679	2.63	1.893	3.326	2.634		3.129	1.565	2.492		3.12	2.144		1.628		1.55	3.136	3.349	2.31		1.866	2.353		3.035	2.25	2.922	1.782		2.109	2.508	2.244	2.336			2.633	1.908	3.854	2.398		1.846	3.068	3.411	2.12	2.974		2.706		2.801	1.22		2.734	3.346	2.359	1.679	1.336	2.362		1.369	2.654		2.136		1.515	2.047	1.14	1.658	2.767	2.933	2.735			1.894	2.337	2.338	1.773	2.659	0.932	1.844	2.714	2.57	2.397	2.144																																																																																																																																																																																																																																																																																																									2.016	1.646	1.944	1.859	2.621	2.903	1.613	2.045	1.245	1.335	1.575	3.014	2.508	2.42	2.281	2.354
mRNA_36064_Dleu2	2_Zeroes_ID_ENSMUST00000182286.1	Dleu2	2.047	2.777	1.913	2.096	2.589	2.235		2.137	2.015	3.168	3.938	2.144	2.224	1.148	1.378	1.51	1.377	2.044	2.248	2.13		3.039	2.803	1.817	4.118	1.366	2.018	1.105	1.608		1.915	3.175			1.932		1.98	2.668	1.906	1.693		2.153	2.435	2.148	2.801	1.743	1.507	1.532	2.681	2.567	2.976	2.544	2.78		2.815	2.4		2.531	2.456	1.82	2.306	3.405	1.884		2.767	2.756	1.522	2.775	2.123		2.321	2.316		2.556	1.828	4.249	2.146	3.126	1.142	2.123	0.599	0.998	2.161	2.209	1.647	2.573	2.814	2.424	1.574	1.983	2.115	2.241	2.397	1.338	2.44	1.068	1.728	2.594	2.438	1.93	2.635	1.943	2.293	1.542	3.065	1.583	2.29	2.945	2.973	1.788	2.008	2.098		1.754	1.824	2.081	2.56	3.315	1.98	2.178	2.342	2.547	3.01	3.739	1.455	2.652	0	2.572	3.29	2.602	2.628	0.661	1.779	1.268		2.74	2.254		1.992	2.807	2.424	2.858		2.207	1.869	2.132	1.679	2.679	2.917	1.318	2.781	0	2.747	2.142	1.532	1.959	1.816	1.565	2.499		1.983	2.693	2.099	1.96	3.323		1.993	1.766	3.339	2.127	2.319	2.28	2.631	1.512	2.227	2.329	2.383	1.623	2.763	2.602	2.628	2.393	1.982	1.934	2.444		2.399	1.952	1.348		2.35	1.777	1.503	2.27	2.403	2	2.774	1.546	2.916	3.163	1.761	1.367	3.404	2.389	1.046	1.985	2.757	2.424	1.728	2.098	2.582	3.095	1.419	2.209	2.628	1.931	2.668	1.599	1.522	2.68	2.247		2.606	1.505	3.288	2.739		2.546	2.358	2.416	3.032	1.337	2.019	2.524	2.829	1.782	3.28	2.558		2.645	1.37	2.583		2.889	1.79		1.953		1.656	3.125	2.958	1.812		1.621	2.305		2.993	2.94	3.089	1.762		2.403	2.261	2.056	2.147			2.829	1.906	4.221	2.006		2.093	2.764	2.809	1.978	2.977		2.222		2.68	1.283		2.671	3.476	2.38	1.638	1.526	2.247		1.609	1.992		1.831		0.586	1.99	1.355	1.509	2.856	2.963	2.342			1.938	2.293	2.736	1.799	2.736	1.305	1.858	3.002	2.597	2.422	2.488																																																																																																																																																																																																																																																																																																									1.766	1.613	1.807	1.914	2.822	2.923	1.801	1.991	1.126	1.134	1.601	3.359	2.459	2.195	2.147	2.244
mRNA_36058_Dleu2	2_Zeroes_ID_ENSMUST00000183079.6	Dleu2	2.111	2.315	1.721	1.856	2.588	2.709		2.132	1.997	3.057	3.253	1.773	2.163	1.157	1.219	1.067	1.869	1.757	1.946	2.07		2.377	2.589	1.726	3.753	2.095	1.854	1.282	1.703		1.755	3.117			1.783		2.076	2.552	1.61	1.657		2.054	1.782	1.151	2.955	1.972	1.355	1.321	2.457	2.06	3.022	2.81	2.783		2.251	1.873		2.125	2.212	1.39	2.017	3.023	1.879		2.582	2.349	1.169	3.049	1.865		1.411	1.679		2.216	1.99	4.083	1.831	2.539	1.211	1.978	0.714	0.697	2.031	2.462	1.589	2.426	2.594	2.35	1.438	1.505	1.802	2.109	2.044	1.295	2.152	1.608	1.668	2.395	1.807	1.459	2.661	1.47	2.013	1.991	2.831	1.518	2.212	3.121	2.873	1.784	1.619	1.726		1.888	1.519	1.975	1.413	3.447	2.222	2.43	2.363	2.301	2.13	3.799	1.272	2.791	0	2.406	3.169	2.259	2.258	1.665	1.537	1.116		2.558	1.998		1.796	2.617	2.296	2.468		1.978	1.865	1.969	1.647	2.504	2.757	1.163	2.46	0	2.555	2.151	1.468	1.484	1.602	1.587	2.077		1.927	2.393	1.971	2	3.134		1.938	1.755	2.611	1.912	2.089	2.378	2.372	1.448	1.86	2.177	2.094	1.324	2.927	2.26	2.252	2.653	2.022	2.046	2.279		2.39	1.953	1.147		2.01	1.476	1.226	1.478	2.503	1.866	2.63	1.761	2.706	2.901	1.602	0.727	3.546	2.65	0.733	1.619	2.509	2.296	1.724	1.726	2.484	2.816	1.03	2.003	2.252	1.633	2.552	1.818	1.169	2.539	1.82		2.744	1.101	3.188	3.122		2.813	1.715	2.378	3.129	0.708	1.821	2.673	3.207	2.216	2.884	2.395		2.796	0.729	2.362		2.766	2.022		1.829		1.28	2.606	3.04	1.808		1.554	1.788		2.807	2.794	2.638	1.992		2.189	2.303	2.089	1.879			2.564	1.727	3.855	1.977		1.733	3.038	2.755	1.858	2.487		2.476		2.539	0.674		2.693	3.234	2.038	1.211	1.462	2.255		1.434	2.032		1.805		1.168	1.937	1.556	1.639	2.611	2.627	2.442			1.592	2.064	2.276	1.755	2.487	1.151	1.63	2.717	2.72	2.006	2.753																																																																																																																																																																																																																																																																																																									1.755	1.572	2.071	1.792	2.384	3.068	1.895	1.573	1.645	0.802	1.557	2.488	2.722	1.417	1.782	2.499
mRNA_35222_Dleu2	1_Zeroes_ID_ENSMUST00000183054.6	Dleu2	2.11	2.438	1.828	1.928	2.424	2.144		2.43	2.231	3.299	3.35	1.781	2.272	1.461	1.308	1.478	1.568	1.693	2.049	2.041		2.321	2.73	1.402	3.488	1.556	1.672	1.374	2.166		1.685	3.085			1.847		1.919	2.57	1.334	1.705		2.15	1.704	1.705	2.701	2.415	1.537	1.232	2.583	1.873	2.651	2.588	2.696		2.237	1.211		2.254	2.205	1.379	2.413	2.986	0.995		2.668	2.473	1.381	2.975	2.012		1.157	1.604		2.054	2.138	3.931	1.819	2.325	1.258	1.972	0.56	1.251	2.072	1.95	1.404	2.337	2.541	2.211	1.213	1.24	1.656	2.19	2.085	1.111	2.216	0.59	1.725	2.391	1.82	1.448	2.624	1.439	1.485	1.68	2.345	1.506	2.05	3.106	2.746	1.491	1.634	1.665		1.728	1.577	1.947	1.61	3.137	2.58	2.088	2.368	2.176	2.001	3.338	1.598	2.293	0.964	2.375	2.887	2.246	2.192	1.383	1.78	0.519		2.704	2.063		2.055	2.503	2.409	2.501		2.116	1.977	1.934	1.281	2.441	2.63	0.94	2.482	0	2.559	1.945	1.67	1.473	1.787	1.761	2.117		2.107	1.816	2.011	1.875	3.059		2.039	1.797	2.693	1.744	2.245	2.188	2.375	1.996	2.156	1.964	2.13	1.691	2.559	1.929	2.363	2.299	1.896	1.957	2.221		2.376	1.866	1.233		2.004	1.77	1.398	2.031	2.446	1.822	2.585	1.47	2.577	2.814	1.392	1.297	3.229	2.296	1.306	1.761	2.432	2.409	2.142	1.665	2.252	2.801	0.825	2.118	2.363	1.846	2.57	1.522	1.381	2.611	1.839		2.385	0.51	3.205	3.107		2.564	1.986	2.322	2.93	0.955	1.525	2.628	3.089	2.054	2.93	2.204		3.009	0.573	2.348		2.997	2.138		1.71		1.216	3.022	2.667	1.513		1.762	1.495		2.308	2.65	2.69	1.681		2.176	2.169	2.023	1.898			2.487	1.643	3.874	2.277		1.841	2.855	3.044	1.981	2.875		2.265		2.611	0.912		2.46	3.021	2.055	0.573	1.202	2.249		1.177	2.222		1.903		0.548	1.704	0.97	1.434	2.624	2.749	2.385			1.519	2.162	1.536	1.638	2.346	0.929	1.548	2.552	2.626	2.046	2.61																																																																																																																																																																																																																																																																																																									1.797	1.536	1.666	1.7	2.443	2.776	1.415	1.532	1.431	1.024	1.427	2.614	2.039	2.104	2.341	2.408
mRNA_36057_Dleu2	2_Zeroes_ID_ENSMUST00000180377.7	Dleu2	1.731	2.218	1.552	1.746	2.149	1.825		1.895	1.697	2.677	3.255	1.606	1.812	0.935	1.15	1.207	1.149	1.497	1.706	1.651		2.358	2.351	1.476	3.454	1.139	1.535	0.99	1.314		1.465	2.62			1.513		1.551	2.039	1.363	1.382		1.719	1.815	1.566	2.239	1.228	1.095	1.124	2.122	2.398	2.393	2.038	2.215		2.155	1.946		2.017	1.898	1.537	1.736	2.736	1.344		2.187	2.101	1.128	2.216	1.584		1.823	1.819		1.922	1.607	3.571	1.565	2.438	0.794	1.613	0.372	0.651	1.578	1.751	1.368	1.972	2.22	2.081	1.252	1.57	1.612	1.828	1.898	1.091	1.838	0.956	1.422	2.058	1.981	1.382	2.131	1.45	1.811	1.672	2.458	1.098	1.808	2.438	2.557	1.568	1.538	1.544		1.476	1.379	1.604	1.926	2.741	1.698	2.059	1.823	2.081	2.418	3.244	1.306	2.21	0	1.98	2.761	1.963	2.175	0.998	1.394	1.227		2.177	1.803		1.548	2.259	2.099	2.359		1.713	1.332	1.607	1.344	2.167	2.331	1.277	2.124	0	2.228	1.713	1.058	1.549	1.461	1.31	1.984		1.571	2.405	1.654	1.408	2.705		1.572	1.364	2.694	1.682	1.794	1.799	2.181	1.372	1.756	1.886	1.835	1.545	2.361	2.067	2.307	2.033	1.93	1.707	2.014		1.964	1.699	1.287		1.792	1.493	1.414	1.79	1.91	1.585	2.256	1.069	2.332	2.541	1.556	0.928	2.759	1.897	0.686	1.589	2.182	2.099	1.511	1.544	2.115	2.568	0.968	1.723	2.307	1.701	2.039	1.293	1.128	2.133	1.749		2.167	1.21	2.687	2.359		2.201	1.857	1.909	2.694	0.905	1.603	2.156	2.641	1.692	2.65	2.026		2.349	0.93	2.166		2.221	2.058		1.402		1.401	2.505	2.439	1.284		1.128	1.702		2.703	2.347	2.51	1.401		1.897	2.206	1.655	1.708			2.265	1.432	3.513	1.745		1.648	2.282	2.311	1.442	2.301		1.856		2.133	0.864		2.12	2.929	1.835	1.491	1.526	1.811		1.119	1.579		1.494		0.895	1.678	1.129	1.259	2.248	2.354	2.07			1.587	1.823	2.083	1.398	2.192	0.88	1.45	2.492	2.073	1.804	1.963																																																																																																																																																																																																																																																																																																									1.364	1.395	1.963	1.602	2.245	2.412	1.49	1.605	1.211	0.89	1.26	2.654	2.181	1.723	1.566	1.977
mRNA_36062_Dleu2	1_Zeroes_ID_ENSMUST00000182756.6	Dleu2	0.65	0.68	0.446	0.464	0.748	0.879		0.469	0.554	1.029	1.197	0.451	0.625	0.281	0.264	0.242	0.38	0.432	0.505	0.597		0.71	0.816	0.403	1.481	0.376	0.546	0.283	0.424		0.431	1.124			0.437		0.573	0.797	0.391	0.407		0.614	0.454	0.245	1.017	0.636	0.306	0.295	0.82	0.657	1.056	0.752	0.899		0.65	0.344		0.569	0.633	0.317	0.548	1.067	0.492		0.812	0.696	0.25	1.072	0.473		0.324	0.585		0.635	0.567	1.761	0.473	0.79	0.279	0.52	0.134	0.13	0.554	0.665	0.347	0.734	0.807	0.685	0.332	0.246	0.448	0.599	0.571	0.327	0.62	0.271	0.373	0.708	0.464	0.339	0.818	0.343	0.452	0.239	0.875	0.359	0.794	1.116	0.95	0.354	0.407	0.461		0.455	0.373	0.479	0.589	1.427	0.549	0.561	0.666	0.674	0.596	1.47	0.297	0.846	0.134	0.724	1.08	0.655	0.666	0.15	0.409	0.235		0.781	0.515		0.459	0.83	0.672	0.772		0.664	0.486	0.528	0.37	0.756	0.885	0.358	0.75	0	0.811	0.62	0.342	0.447	0.416	0.383	0.475		0.524	0.718	0.529	0.711	1.113		0.5	0.429	0.827	0.473	0.567	0.711	0.674	0.232	0.497	0.583	0.568	0.266	1.001	0.74	0.605	0.728	0.638	0.615	0.64		0.671	0.497	0.262		0.519	0.358	0.267	0.345	0.772	0.462	0.858	0.446	0.899	1.008	0.427	0.262	1.389	0.848	0.138	0.355	0.741	0.672	0.335	0.461	0.793	0.938	0.211	0.685	0.605	0.399	0.797	0.468	0.25	0.83	0.468		0.822	0.12	1.193	1.05		0.713	0.519	0.628	1.12	0.132	0.469	0.923	1.169	0.546	0.903	0.718		0.857	0.137	0.703		0.867	0.55		0.472		0.267	0.893	0.935	0.464		0.477	0.456		0.933	0.992	0.851	0.537		0.623	0.563	0.608	0.504			0.822	0.418	1.655	0.51		0.435	1.066	0.904	0.496	0.764		0.518		0.83	0.125		0.942	1.185	0.516	0.262	0.34	0.625		0.331	0.357		0.449		0.13	0.447	0.258	0.355	0.827	0.885	0.566			0.37	0.58	0.571	0.418	0.752	0.245	0.37	0.884	0.965	0.631	1.031																																																																																																																																																																																																																																																																																																									0.429	0.442	0.597	0.496	0.739	1.009	0.468	0.378	0.417	0.208	0.442	0.764	0.886	0.326	0.454	0.77
mRNA_36063_Dleu2	1_Zeroes_ID_ENSMUST00000180917.7	Dleu2	0.648	0.678	0.429	0.463	0.746	0.877		0.468	0.552	1.026	1.194	0.449	0.623	0.28	0.263	0.241	0.379	0.43	0.504	0.595		0.708	0.813	0.401	1.478	0.375	0.544	0.282	0.407		0.43	1.121			0.436		0.571	0.795	0.389	0.406		0.625	0.452	0.244	1.014	0.634	0.305	0.294	0.818	0.655	1.053	0.749	0.896		0.648	0.343		0.567	0.631	0.316	0.546	1.064	0.49		0.81	0.694	0.249	1.069	0.471		0.322	0.583		0.633	0.545	1.751	0.471	0.788	0.278	0.518	0.133	0.129	0.552	0.663	0.345	0.731	0.805	0.683	0.331	0.245	0.447	0.597	0.569	0.326	0.618	0.27	0.371	0.706	0.462	0.338	0.816	0.342	0.451	0.238	0.873	0.358	0.792	1.113	0.947	0.352	0.405	0.46		0.454	0.372	0.477	0.587	1.423	0.547	0.559	0.664	0.672	0.594	1.467	0.296	0.844	0.133	0.722	1.077	0.652	0.664	0.15	0.407	0.234		0.778	0.513		0.458	0.828	0.669	0.769		0.649	0.484	0.526	0.369	0.754	0.893	0.357	0.748	0	0.809	0.618	0.341	0.445	0.415	0.381	0.474		0.522	0.716	0.527	0.708	1.11		0.498	0.428	0.825	0.471	0.577	0.708	0.683	0.231	0.496	0.581	0.579	0.265	0.998	0.653	0.603	0.726	0.636	0.613	0.638		0.669	0.508	0.261		0.517	0.357	0.266	0.344	0.77	0.46	0.845	0.444	0.896	1.005	0.438	0.261	1.385	0.845	0.138	0.354	0.738	0.669	0.334	0.46	0.781	0.935	0.211	0.683	0.603	0.398	0.795	0.466	0.249	0.828	0.467		0.82	0.12	1.19	1.047		0.863	0.517	0.626	1.117	0.132	0.467	0.921	1.166	0.545	0.901	0.716		0.854	0.137	0.701		0.865	0.548		0.47		0.266	0.89	0.933	0.462		0.573	0.455		0.93	0.989	0.848	0.536		0.621	0.561	0.606	0.503			0.829	0.417	1.651	0.509		0.434	1.063	0.902	0.494	0.762		0.601		0.828	0.124		0.939	1.182	0.515	0.261	0.339	0.623		0.33	0.356		0.447		0.13	0.445	0.257	0.369	0.825	0.882	0.564			0.369	0.566	0.569	0.416	0.75	0.244	0.368	0.86	0.963	0.629	1.028																																																																																																																																																																																																																																																																																																									0.428	0.441	0.569	0.494	0.737	1.006	0.482	0.377	0.402	0.207	0.44	0.762	0.884	0.324	0.452	0.767
mRNA_36068_Dleu7	234_Zeroes_ID_ENSMUST00000063169.8	Dleu7	0	0	0	0	0	0		0	0	0	0	0	0.214	0.156	0	0	0	0	0	0.372		0	0.045	0	0	0	0	0	0		0.086	0.113			0		0	0.06	0	0.101		0.397	0	0	0.347	0	0	0	0	0.118	0.364	0.381	0		0	0		0	0	0	0.095	0	0		0.082	0	0	0	0		0	0		0	0	0.102	0	0	0	0.044	0	0	0	0	0.081	0.057	0	0.051	0	0	0	0	0.045	0.063	0	0	0	0	0	0	0	0	0	0	0	0.585	0	0	0	0	0	0		0	0	0	0	0	0	0	0	0.052	0	0.58	0	0	0	0.048	0.103	0	0	0	0.143	0		0	0.046		0	0.044	0	0		0.199	0	0	0	0.036	0.192	0	0	0	0	0.058	0	0	0	0	0		0.098	0.425	0	0	0		0	0	0	0	0	0.568	0.179	0	0	0	0	0	0	0	0	0	0	0	0		0	0	0		0	0	0	0	0	0	0	0	0	0	0.045	0	0	0	0	0	0	0	0	0	0.046	0	0	0	0	0	0.06	0	0	0	0		0	0	0.053	0		0	0	0	0	0	0	0	0	0	0	0		0	0	0		0	0		0		0	0	0	0		0	0		0	0	0.042	0		0	0	0	0			0.044	0	0	0		0	0	0	0	0		0		0	0.31		0	0	0.051	0	0	0.056		0	0		0.142		0	0.121	0	0	0	0	0			0	0.048	0	0	0.101	0	0	0	0	0	0																																																																																																																																																																																																																																																																																																									0	0.212	0.051	0	0.056	0	0.203	0.047	0	0.053	0	0	0	0	0	0
mRNA_38038_Dlg1	0_Zeroes_ID_ENSMUST00000023454.10	Dlg1	3.808	3.342	2.833	3.148	2.937	2.88		2.49	3.175	2.981	2.716	2.923	2.503	3.048	3.448	3.146	2.083	3.146	3.304	2.958		3.761	3.372	3.115	2.467	2.361	3.304	2.169	3.562		3.198	3.279			3.035		3.115	2.707	3.27	3.777		2.994	3.68	3.47	3.147	3.37	3.516	3.403	3.855	3.43	2.706	2.984	3.634		3.794	3.154		3.364	3.072	3.054	2.901	2.519	3.198		2.885	3.41	3.47	2.881	3.588		3.691	3.987		3.476	3.064	2.474	2.952	3.632	3.53	3.222	3.716	3.373	3.439	3.672	3.868	3.127	3.488	3.542	3.22	2.67	3.305	3.621	3.627	3.394	3.793	3.861	3.26	3.491	3.294	3.788	3.359	3.548	3.562	3.815	4.087	3.655	4.08	3.173	3.344	3.713	3.619	3.346		3.179	3.824	3.24	3.639	3.609	3.223	3.283	3.308	3.7	3.557	3.868	3.211	3.752	3.525	3.655	3.041	3.548	3.358	3.357	3.575	3.218		3.45	3.252		3.297	2.975	3.23	3.215		3.723	3.31	3.654	3.593	3.313	3.102	3.396	3.564	3.547	3.199	3.146	3.446	3.387	3.544	3.803	3.956		3.659	3.462	3.424	3.413	3.06		3.324	3.828	3.566	3.541	3.199	3.459	3.693	3.625	3.569	3.395	3.53	3.744	2.432	2.913	3.056	2.752	3.198	3.339	3.356		3.254	3.518	3.571		3.386	3.258	3.509	3.367	3.576	3.428	3.265	3.096	3.612	3.53	3.585	3.518	3.575	3.068	3.543	3.066	3.5	3.23	3.735	3.346	3.666	3.317	3.368	3.191	3.056	3.33	2.707	3.21	3.47	3.522	3.395		3.242	3.452	2.916	3.926		3.675	3.438	3.389	3.19	3.863	3.387	3.371	3.018	3.743	3.371	3.773		3.891	3.436	3.435		2.909	3.292		3.485		3.279	3.479	3.475	3.612		3.437	3.746		3.294	3.863	3.681	3.569		3.5	3.94	3.686	3.484			3.746	3.445	3.374	3.787		3.646	3.738	3.632	3.457	3.802		3.459		3.522	3.648		3.743	3.526	3.432	3.579	3.345	3.429		3.789	3.416		3.477		3.75	3.327	3.613	3.633	3.57	3.298	3.629			3.155	3.505	3.717	3.533	3.507	3.151	3.612	3.123	2.967	3.771	3.658																																																																																																																																																																																																																																																																																																									3.828	3.528	3.406	3.602	3.408	3.237	3.032	3.492	3.651	3.628	4.024	3.596	3.254	3.743	3.7	3.407
mRNA_38035_Dlg1	0_Zeroes_ID_ENSMUST00000115201.6	Dlg1	3.717	3.25	2.572	2.983	2.721	2.999		2.589	2.966	2.489	2.611	2.731	2.238	2.968	3.467	3.089	1.621	3.061	3.029	2.799		3.737	3.394	3.053	1.662	1.927	3.271	1.938	3.193		3.165	3.179			2.999		3.069	2.551	3.308	3.664		2.725	3.706	3.555	3.275	3.326	3.335	3.319	3.83	3.221	2.804	2.966	3.605		3.829	3.105		3.388	3.04	2.942	2.792	2.27	3.213		2.825	3.419	3.505	2.76	3.55		3.703	3.988		3.5	2.769	2.421	2.979	3.654	3.568	3.18	3.816	3.449	3.442	3.768	3.777	3.062	3.482	3.5	3.172	2.776	3.28	3.592	3.613	3.406	3.802	3.811	3.259	3.461	3.278	3.702	3.348	3.48	3.656	3.781	4.106	3.764	4.032	3.273	3.271	3.785	3.637	3.304		3.135	3.768	3.126	3.568	3.586	3.061	3.212	3.266	3.679	3.476	3.885	3.045	3.68	3.597	3.671	3.039	3.588	3.362	3.187	3.572	3.213		3.454	3.184		3.334	2.793	3.217	3.175		3.702	3.342	3.653	3.574	3.273	3.056	3.42	3.599	3.565	3.101	3.021	3.52	3.468	3.528	3.79	3.947		3.626	3.234	3.448	3.363	3.065		3.275	3.799	3.508	3.523	3.26	3.292	3.675	3.504	3.597	3.377	3.477	3.656	2.393	2.68	2.841	2.728	2.858	3.32	3.329		3.2	3.452	3.52		3.331	3.23	3.44	3.393	3.597	3.406	3.241	3.016	3.509	3.553	3.528	3.547	3.712	2.802	3.575	3.003	3.484	3.217	3.767	3.304	3.703	3.145	3.343	3.075	2.841	3.236	2.551	3.068	3.505	3.524	3.341		3.288	3.408	2.834	3.944		3.787	3.353	3.349	3.193	3.843	3.125	3.365	2.98	3.756	3.358	3.768		3.859	3.411	3.286		2.47	3.14		3.45		3.242	3.443	3.474	3.6		3.313	3.821		3.19	3.787	3.656	3.56		3.481	3.956	3.664	3.469			3.728	3.478	3.387	3.727		3.707	3.752	3.672	3.444	3.68		3.55		3.524	3.606		3.712	3.629	3.381	3.738	3.424	3.363		3.825	3.24		3.484		3.68	3.32	3.668	3.692	3.59	3.233	3.677			3.143	3.552	3.704	3.567	3.521	3.042	3.634	3.028	2.873	3.757	3.658																																																																																																																																																																																																																																																																																																									3.799	3.508	3.295	3.534	3.355	2.942	2.567	3.453	3.599	3.635	4.012	3.586	3.493	3.742	3.638	3.467
mRNA_38034_Dlg1	0_Zeroes_ID_ENSMUST00000115205.6	Dlg1	3.661	3.277	3.019	3.137	3.053	2.783		2.629	3.271	3.201	2.745	3.002	2.633	3.112	3.315	3.156	2.515	3.125	3.322	2.943		3.578	3.289	3.065	2.583	2.636	3.18	2.308	3.637		3.122	3.198			2.938		3.01	2.691	3.082	3.732		3	3.49	3.308	3.051	3.263	3.53	3.288	3.698	3.313	2.515	2.824	3.515		3.619	3.107		3.273	3.013	3.031	2.984	2.762	3.011		2.95	3.262	3.337	2.757	3.491		3.481	3.731		3.291	3.094	2.495	2.842	3.492	3.377	3.149	3.536	3.228	3.233	3.453	3.766	3.068	3.412	3.464	3.168	2.679	3.17	3.532	3.471	3.273	3.651	3.687	3.182	3.408	3.184	3.629	3.271	3.465	3.406	3.596	3.858	3.496	3.909	3.096	3.288	3.63	3.548	3.262		3.136	3.753	3.175	3.458	3.462	3.287	3.206	3.247	3.586	3.338	3.691	3.203	3.685	3.459	3.536	3.015	3.363	3.309	3.303	3.465	3.041		3.347	3.208		3.224	2.988	3.16	3.154		3.612	3.146	3.555	3.49	3.24	3.015	3.306	3.385	3.399	3.145	3.099	3.272	3.182	3.44	3.658	3.842		3.559	3.405	3.24	3.275	2.99		3.283	3.726	3.443	3.477	3.108	3.329	3.584	3.629	3.424	3.293	3.451	3.659	2.737	2.846	3.105	2.71	3.198	3.285	3.234		3.147	3.504	3.583		3.301	3.201	3.449	3.286	3.499	3.419	3.212	2.988	3.528	3.41	3.527	3.39	3.378	3.144	3.404	3.015	3.357	3.16	3.611	3.262	3.547	3.281	3.319	3.066	3.105	3.182	2.691	3.25	3.337	3.436	3.296		3.067	3.203	2.895	3.806		3.568	3.211	3.297	3.14	3.66	3.301	3.268	3.145	3.691	3.204	3.572		3.812	3.279	3.342		2.861	3.239		3.412		3.2	3.43	3.364	3.35		3.291	3.582		3.321	3.676	3.54	3.45		3.335	3.717	3.584	3.374			3.585	3.339	3.29	3.733		3.556	3.565	3.507	3.362	3.639		3.325		3.436	3.524		3.476	3.361	3.357	3.48	3.275	3.368		3.676	3.367		3.36		3.622	3.223	3.338	3.501	3.444	3.209	3.461			3.05	3.344	3.694	3.386	3.393	3.17	3.475	3.051	3.064	3.613	3.556																																																																																																																																																																																																																																																																																																									3.726	3.361	3.447	3.43	3.367	3.415	3.372	3.392	3.563	3.479	3.937	3.338	2.927	3.64	3.538	3.309
mRNA_38037_Dlg1	0_Zeroes_ID_ENSMUST00000064477.12	Dlg1	3.639	3.227	2.948	3.094	3.019	2.815		2.619	3.202	3.13	2.743	2.966	2.598	3.065	3.32	3.12	2.416	3.089	3.274	2.897		3.593	3.228	3.05	2.504	2.5	3.172	2.353	3.559		3.104	3.175			2.952		2.992	2.634	3.04	3.668		2.949	3.496	3.316	2.981	3.23	3.459	3.279	3.625	3.318	2.601	2.797	3.46		3.585	3.041		3.258	2.981	2.995	2.949	2.706	3.012		2.904	3.268	3.317	2.742	3.451		3.551	3.821		3.259	3.034	2.453	2.899	3.469	3.368	3.115	3.57	3.223	3.352	3.523	3.73	3.051	3.391	3.447	3.136	2.712	3.164	3.497	3.472	3.272	3.646	3.698	3.189	3.367	3.196	3.614	3.229	3.445	3.398	3.601	3.87	3.466	3.883	3.064	3.231	3.56	3.514	3.254		3.099	3.714	3.163	3.49	3.443	3.191	3.213	3.213	3.567	3.321	3.692	3.166	3.659	3.412	3.503	2.984	3.34	3.273	3.317	3.439	3.065		3.308	3.17		3.194	2.975	3.181	3.121		3.599	3.163	3.52	3.47	3.199	2.998	3.296	3.346	3.322	3.11	3.07	3.28	3.251	3.398	3.65	3.815		3.531	3.374	3.27	3.264	3.014		3.26	3.697	3.428	3.446	3.087	3.324	3.546	3.541	3.401	3.277	3.406	3.599	2.687	2.839	3.062	2.668	3.137	3.26	3.203		3.145	3.464	3.541		3.275	3.191	3.417	3.284	3.483	3.388	3.189	2.99	3.517	3.395	3.479	3.347	3.404	3.086	3.424	2.986	3.341	3.181	3.548	3.254	3.552	3.243	3.257	3.044	3.062	3.124	2.634	3.188	3.317	3.39	3.277		3.035	3.293	2.887	3.804		3.542	3.24	3.232	3.056	3.666	3.238	3.259	3.073	3.66	3.213	3.597		3.723	3.263	3.337		2.814	3.196		3.454		3.192	3.415	3.329	3.388		3.284	3.591		3.281	3.691	3.533	3.383		3.32	3.77	3.554	3.34			3.583	3.316	3.229	3.679		3.486	3.564	3.506	3.338	3.569		3.364		3.39	3.517		3.57	3.384	3.315	3.541	3.231	3.319		3.668	3.302		3.342		3.517	3.238	3.461	3.502	3.438	3.197	3.424			3.059	3.356	3.682	3.396	3.364	3.121	3.48	3.047	2.95	3.626	3.52																																																																																																																																																																																																																																																																																																									3.697	3.366	3.382	3.432	3.33	3.342	3.304	3.357	3.567	3.46	3.9	3.349	3.095	3.614	3.523	3.294
mRNA_38036_Dlg1	0_Zeroes_ID_ENSMUST00000100001.8	Dlg1	3.622	3.226	2.937	3.076	2.995	2.824		2.607	3.194	3.116	2.75	2.949	2.583	3.052	3.317	3.1	2.404	3.071	3.26	2.888		3.571	3.215	3.035	2.492	2.488	3.153	2.318	3.544		3.093	3.156			2.928		2.988	2.624	3.013	3.654		2.944	3.482	3.333	2.968	3.242	3.44	3.261	3.611	3.308	2.608	2.785	3.459		3.571	3.01		3.233	2.959	2.985	2.941	2.693	2.986		2.893	3.255	3.305	2.73	3.441		3.576	3.801		3.246	3.007	2.449	2.905	3.465	3.348	3.099	3.556	3.187	3.319	3.509	3.724	3.038	3.381	3.435	3.121	2.715	3.157	3.478	3.45	3.255	3.622	3.667	3.176	3.36	3.198	3.6	3.221	3.433	3.385	3.579	3.863	3.443	3.869	3.038	3.212	3.538	3.497	3.241		3.088	3.699	3.147	3.452	3.439	3.177	3.2	3.199	3.543	3.307	3.663	3.153	3.645	3.399	3.492	2.973	3.347	3.256	3.304	3.421	3.041		3.295	3.156		3.181	2.949	3.162	3.115		3.592	3.125	3.508	3.452	3.187	2.977	3.272	3.314	3.3	3.109	3.059	3.277	3.217	3.384	3.637	3.801		3.515	3.334	3.247	3.261	3.003		3.245	3.677	3.424	3.429	3.081	3.311	3.528	3.528	3.382	3.26	3.396	3.581	2.66	2.827	3.058	2.655	3.1	3.253	3.182		3.12	3.451	3.517		3.261	3.175	3.402	3.27	3.46	3.372	3.176	2.927	3.503	3.375	3.462	3.334	3.41	3.073	3.451	2.968	3.329	3.162	3.535	3.241	3.536	3.23	3.238	3.02	3.058	3.097	2.624	3.175	3.305	3.372	3.258		3.022	3.289	2.876	3.783		3.528	3.237	3.219	3.054	3.661	3.235	3.246	3.06	3.654	3.223	3.583		3.732	3.238	3.313		2.801	3.183		3.433		3.18	3.402	3.345	3.375		3.314	3.56		3.256	3.677	3.516	3.37		3.297	3.765	3.545	3.331			3.566	3.303	3.241	3.666		3.472	3.551	3.467	3.327	3.565		3.351		3.372	3.512		3.573	3.37	3.302	3.527	3.208	3.307		3.643	3.279		3.32		3.521	3.217	3.467	3.488	3.419	3.181	3.411			3.046	3.339	3.677	3.385	3.358	3.119	3.466	3.027	2.923	3.637	3.506																																																																																																																																																																																																																																																																																																									3.677	3.351	3.367	3.421	3.31	3.327	3.289	3.341	3.551	3.445	3.878	3.336	3.161	3.585	3.51	3.271
mRNA_38039_Dlg1	0_Zeroes_ID_ENSMUST00000115196.6	Dlg1	3.524	2.972	2.662	2.977	2.726	2.666		2.425	3.037	2.666	2.358	2.69	2.253	2.869	3.03	2.99	1.966	2.887	2.95	2.773		3.536	3.199	2.944	2.201	2.062	3.023	1.884	3.267		2.928	3.029			2.737		2.905	2.469	2.974	3.583		2.706	3.449	3.204	2.897	3.152	3.247	3.12	3.734	3.213	2.326	2.758	3.402		3.652	2.858		3.108	2.848	2.842	2.612	2.272	3.113		2.665	3.197	3.241	2.627	3.354		3.31	3.588		3.341	2.753	2.24	2.504	3.529	3.252	2.971	3.423	3.165	2.826	3.259	3.618	2.905	3.261	3.276	3	2.41	3.02	3.439	3.318	3.127	3.555	3.648	3.007	3.258	2.948	3.591	3.17	3.292	3.353	3.692	3.77	3.511	3.891	3.024	3.106	3.619	3.419	3.045		2.934	3.586	3.017	3.325	3.351	2.907	3.097	3.072	3.481	3.258	3.616	3.007	3.417	3.412	3.427	2.812	3.349	3.218	2.854	3.341	3.023		3.206	3.078		3.088	2.744	2.976	2.996		3.426	3.095	3.419	3.369	3.118	2.865	3.099	3.281	3.365	2.92	2.924	3.05	3.023	3.37	3.602	3.776		3.453	3.19	3.163	3.167	2.802		3.064	3.614	3.356	3.333	2.992	3.255	3.521	3.363	3.353	3.172	3.296	3.591	2.101	2.641	2.816	2.559	3.05	3.151	3.144		2.986	3.308	3.423		3.137	3.047	3.24	3.095	3.378	3.203	3.063	2.928	3.333	3.294	3.4	3.312	3.314	2.783	3.201	2.819	3.189	2.976	3.606	3.045	3.379	3.15	3.228	2.879	2.816	3.042	2.469	3.021	3.241	3.336	3.183		3.007	2.965	2.59	3.718		3.434	3.273	3.24	3.065	3.573	3.159	2.967	2.916	3.432	3.017	3.342		3.701	3.107	3.098		2.597	3.033		3.035		3.033	3.364	3.216	3.279		3.118	3.495		3.159	3.535	3.423	3.328		3.212	3.694	3.445	3.258			3.457	3.229	3.132	3.6		3.496	3.367	3.435	3.253	3.624		3.162		3.336	3.353		3.299	3.284	3.261	3.33	3.042	3.205		3.623	3.205		3.251		3.668	2.979	3.263	3.397	3.285	3.011	3.339			2.819	3.243	3.423	3.218	3.261	2.73	3.342	2.894	2.81	3.304	3.479																																																																																																																																																																																																																																																																																																									3.614	3.258	3.205	3.337	3.183	2.939	2.768	3.284	3.411	3.344	3.801	3.299	2.878	3.518	3.29	3.256
mRNA_17274_Dlg2	191_Zeroes_ID_ENSMUST00000098308.2	Dlg2	0.055	0	0	0	0	0		0	0	0	0	0.019	0	0	0	0	0	0.06	0	0.017		0	0	0	0	0	0	0	0.019		0	0			0.02		0	0	0	0.051		0.098	0	0	0.125	0	0	0	0.104	0.079	0	0	0		0	0		0.049	0.067	0	0.095	0	0		0	0	0.016	0	0		0.103	0		0	0.013	0	0	0	0	0.058	0	0	0	0	0.027	0	0.018	0.034	0.013	0	0	0	0.044	0.021	0.056	0	0.015	0	0.016	0	0.019	0	0	0	0	0	0.112	0	0	0	0	0		0.032	0.031	0.016	0	0	0	0	0.018	0	0	0	0.018	0	0	0	0.035	0	0.016	0	0.033	0		0.043	0.031		0.013	0	0	0		0.069	0	0.016	0	0.024	0	0	0	0	0	0	0	0	0	0.017	0.119		0	0	0	0	0.094		0	0	0	0.02	0.061	0	0.047	0	0.048	0	0.016	0	0	0	0.041	0	0	0.018	0.016		0	0.015	0.076		0.033	0	0.059	0.11	0	0	0.017	0	0.017	0.019	0	0	0	0	0	0.044	0.083	0	0	0	0.015	0	0.188	0	0.041	0	0	0	0.016	0.06	0.03		0	0	0	0		0	0	0	0	0	0.117	0	0.117	0	0.118	0		0	0.121	0		0	0		0.184		0.017	0.105	0	0.416		0	0		0	0	0.042	0		0	0.275	0.064	0			0	0	0	0.077		0.108	0	0	0.015	0		0		0.06	0		0	0	0.034	0	0	0		0	0		0.016		0	0.014	0	0.052	0	0	0			0.048	0.032	0	0	0.017	0	0	0	0	0	0																																																																																																																																																																																																																																																																																																									0	0.127	0.05	0.077	0.037	0.057	0.07	0	0.106	0	0.225	0	0	0	0	0
mRNA_17273_Dlg2	188_Zeroes_ID_ENSMUST00000107193.6	Dlg2	0.045	0	0	0	0	0		0	0	0	0	0.015	0	0	0	0	0	0.049	0	0.014		0	0	0	0	0	0	0	0.015		0	0			0		0	0	0	0.042		0.08	0	0	0.102	0	0	0	0.086	0.065	0	0	0		0	0		0.04	0.055	0	0.078	0	0		0	0	0.013	0	0		0.084	0		0	0.011	0	0	0	0	0.048	0	0	0	0	0.022	0	0.014	0.028	0.011	0	0	0	0.036	0.017	0.075	0	0.012	0	0.013	0.173	0.015	0	0	0	0	0	0.092	0	0	0	0	0		0.026	0.025	0.013	0	0	0	0	0.014	0	0	0	0.015	0	0	0	0.029	0	0.013	0	0.027	0		0.035	0.025		0.011	0	0.015	0		0.057	0	0.013	0	0.019	0	0	0	0	0	0	0	0	0	0.014	0.098		0	0	0	0	0.077		0	0	0	0.032	0.05	0	0.038	0	0.039	0	0.013	0	0	0	0.033	0	0	0.015	0.013		0.013	0.012	0.062		0.027	0	0.049	0.091	0	0	0.014	0	0.014	0.015	0	0	0	0	0	0.036	0.068	0.015	0	0	0.013	0	0.155	0	0.033	0	0	0	0.013	0.05	0.025		0	0	0	0		0	0	0	0	0	0.096	0	0.096	0	0.097	0		0	0.1	0		0	0		0.152		0.014	0.086	0	0.348		0	0		0	0	0.034	0		0	0.228	0.063	0			0	0	0	0.063		0.089	0	0	0.012	0		0		0.05	0		0	0	0.028	0	0	0		0	0		0.013		0	0.011	0	0.043	0	0	0			0.052	0.039	0	0	0.014	0	0	0	0	0	0																																																																																																																																																																																																																																																																																																									0	0.046	0.041	0.063	0.031	0.047	0.058	0	0.087	0	0.186	0	0	0	0	0
mRNA_17272_Dlg2	188_Zeroes_ID_ENSMUST00000074273.8	Dlg2	0.042	0	0	0	0	0		0	0	0	0	0.014	0	0	0	0	0	0.046	0	0.013		0	0	0	0	0	0	0	0.014		0	0			0		0	0	0	0.039		0.075	0	0	0.096	0	0	0	0.08	0.061	0	0	0		0	0		0.037	0.051	0	0.072	0	0		0	0	0.012	0	0		0.079	0		0	0.01	0	0	0	0	0.045	0	0	0	0	0.021	0	0.013	0.026	0.01	0	0	0	0.034	0.016	0.07	0	0.011	0	0.012	0.161	0.014	0	0	0	0	0	0.086	0	0	0	0	0		0.024	0.024	0.012	0	0	0	0	0.013	0	0	0	0.014	0	0	0	0.027	0	0.013	0	0.025	0		0.033	0.023		0.01	0	0.014	0		0.053	0	0.012	0	0.018	0	0	0	0	0	0	0	0	0	0.013	0.091		0	0	0	0	0.072		0	0	0	0.03	0.047	0	0.035	0	0.037	0	0.013	0	0	0	0.031	0	0	0.014	0.012		0.012	0.011	0.058		0.025	0	0.045	0.084	0	0	0.013	0	0.013	0.014	0	0	0	0	0	0.033	0.063	0.014	0	0	0.012	0	0.145	0	0.031	0	0	0	0.012	0.046	0.023		0	0	0	0		0	0	0	0	0	0.09	0	0.09	0	0.09	0		0	0.093	0		0	0		0.142		0.013	0.08	0	0.326		0	0		0	0	0.032	0		0	0.214	0.058	0			0	0	0	0.059		0.083	0	0	0.012	0		0		0.046	0		0	0	0.026	0	0	0		0	0		0.013		0	0.011	0	0.04	0	0	0			0.048	0.036	0	0	0.026	0	0	0	0	0	0																																																																																																																																																																																																																																																																																																									0	0.098	0.038	0.059	0.028	0.044	0.054	0	0.081	0	0.174	0	0	0	0	0
mRNA_17271_Dlg2	188_Zeroes_ID_ENSMUST00000107196.7	Dlg2	0.042	0	0	0	0	0		0	0	0	0	0.014	0	0	0	0	0	0.046	0	0.013		0	0	0	0	0	0	0	0.014		0	0			0		0	0	0	0.039		0.075	0	0	0.096	0	0	0	0.08	0.061	0	0	0		0	0		0.038	0.051	0	0.073	0	0		0	0	0.012	0	0		0.079	0		0	0.01	0	0	0	0	0.045	0	0	0	0	0.021	0	0.013	0.026	0.01	0	0	0	0.034	0.016	0.071	0	0.011	0	0.012	0.162	0.014	0	0	0	0	0	0.086	0	0	0	0	0		0.025	0.024	0.012	0	0	0	0	0.013	0	0	0	0.014	0	0	0	0.027	0	0.013	0	0.025	0		0.033	0.024		0.01	0	0.014	0		0.053	0	0.012	0	0.018	0	0	0	0	0	0	0	0	0	0.013	0.092		0	0	0	0	0.072		0	0	0	0.03	0.047	0	0.036	0	0.037	0	0.013	0	0	0	0.031	0	0	0.014	0.012		0.012	0.011	0.058		0.025	0	0.046	0.085	0	0	0.013	0	0.013	0.014	0	0	0	0	0	0.033	0.064	0.014	0	0	0.012	0	0.146	0	0.031	0	0	0	0.012	0.046	0.023		0	0	0	0		0	0	0	0	0	0.09	0	0.09	0	0.091	0		0	0.094	0		0	0		0.143		0.013	0.081	0	0.328		0	0		0	0	0.032	0		0	0.215	0.059	0			0	0	0	0.059		0.083	0	0	0.012	0		0		0.046	0		0	0	0.026	0	0	0		0	0		0.013		0	0.011	0	0.04	0	0	0			0.049	0.036	0	0	0.026	0	0	0	0	0	0																																																																																																																																																																																																																																																																																																									0	0.043	0.039	0.059	0.029	0.044	0.054	0	0.082	0	0.175	0	0	0	0	0
mRNA_25216_Dlg3	0_Zeroes_ID_ENSMUST00000113735.2	Dlg3	2.265	2.438	1.822	2.285	2.359	2.326		2.436	1.603	2.227	2.599	2.284	1.918	2.335	2.387	2.062	1.683	1.645	2.128	1.659		1.95	2.363	2.12	2.083	2.143	2.211	2.112	2.201		2.418	2.179			2.086		2.079	1.832	2.838	2.513		1.704	2.001	2.508	2.46	2.267	1.773	2.069	2.364	2.107	2.106	1.618	2.334		2.397	1.347		2.378	2.184	2.273	1.848	1.863	2.003		2.083	2.386	2.13	1.446	2.516		1.928	1.923		2.337	1.833	2.051	1.743	2.273	1.804	2.266	1.81	2.435	2.078	2.093	2.06	2.302	2.266	2.3	2.019	2.294	2.436	2.438	2.416	1.976	2.049	2.25	2.071	2.641	2.212	2.238	2.385	2.461	1.864	2.337	2.465	2.387	2.647	2.12	2.21	2.596	2.452	1.746		2.537	2.182	2.382	2.155	2.432	1.835	2.125	2.103	2.298	2.297	2.561	2.295	2.117	2.634	2.215	2.328	1.974	2.146	2.191	2.128	2.499		2.485	2.338		2.125	2.02	1.975	2.21		2.149	2.243	2.504	2.381	2.227	2.188	2.655	2.433	2.174	2.289	2.236	2.397	2.269	2.38	2.421	2.701		2.361	1.447	1.986	2.553	2.251		2.339	2.641	2.101	2.288	2.311	1.78	2.378	2.526	2.31	2.448	2.594	2.189	1.886	1.795	2.216	1.922	1.604	1.733	2.021		2.269	2.072	2.181		2.339	2.171	2.347	2.153	2.496	2.309	1.944	2.604	2.296	2.547	2.33	2.524	1.934	2.119	2.331	2.213	2.539	1.975	2.089	1.746	2.321	2.4	2.128	2.044	2.216	2.627	1.832	1.833	2.13	2.245	2.157		2.224	2.242	2.048	2.182		2.621	2.313	2.346	2.566	2.359	2.106	2.269	2.106	2.285	2.051	1.9		2.722	2.322	2.322		2.518	1.915		2.21		2.042	2.326	2.019	1.996		2.329	2.101		2.099	2.151	2.166	2.338		2.429	1.811	2.488	2.011			2.258	2.24	2.568	2.546		2.334	1.782	2.663	2.349	2.789		2.653		2.245	2.5		2.204	2.532	2.38	2.322	2.626	2.475		2.029	2.948		2.304		2.534	2.296	2.129	2.046	2.336	2.28	2.434			2.078	2.259	2.293	2.362	2.293	2.064	2.226	2.33	2.336	2.494	2.583																																																																																																																																																																																																																																																																																																									2.641	1.796	1.977	2.307	1.718	2.49	1.544	2.345	2.165	2.36	2.081	2.417	2.395	2.526	2.341	2.335
mRNA_25213_Dlg3	0_Zeroes_ID_ENSMUST00000000901.11	Dlg3	1.928	2.017	1.529	1.96	2.033	2.012		2.085	1.338	1.919	2.27	1.961	1.618	1.975	1.993	1.745	1.417	1.373	1.811	1.379		1.662	2.035	1.794	1.785	1.84	1.886	1.812	1.886		2.084	1.839			1.774		1.74	1.553	2.497	2.173		1.427	1.679	2.14	2.138	1.896	1.5	1.747	2.027	1.798	1.774	1.359	1.995		2.079	1.115		2.044	1.868	1.933	1.545	1.546	1.711		1.772	2.03	1.818	1.204	2.174		1.613	1.608		1.998	1.544	1.725	1.472	1.963	1.512	1.934	1.533	2.045	1.722	1.735	1.747	1.978	1.933	1.955	1.709	1.933	2.085	2.112	2.076	1.664	1.725	1.913	1.759	2.283	1.874	1.906	2.049	2.129	1.583	1.976	2.143	2.069	2.316	1.82	1.865	2.267	2.111	1.418		2.197	1.867	2.039	1.852	2.112	1.62	1.796	1.796	1.968	1.985	2.234	1.976	1.817	2.303	1.887	1.988	1.62	1.844	1.885	1.811	2.134		2.143	2.008		1.821	1.7	1.661	1.88		1.826	1.934	2.16	2.048	1.891	1.864	2.284	2.093	1.819	1.977	1.915	2.057	1.959	2.034	2.066	2.367		2.028	1.204	1.667	2.206	1.908		2.013	2.293	1.802	1.952	1.985	1.506	2.049	2.14	1.949	2.107	2.265	1.869	1.603	1.52	1.886	1.963	1.346	1.452	1.695		1.938	1.753	1.854		2.014	1.84	2.004	1.851	2.149	1.956	1.639	2.222	1.959	2.194	2.006	2.199	1.615	1.819	2.017	1.897	2.185	1.661	1.79	1.418	1.982	2.082	1.811	1.701	1.886	2.274	1.553	1.554	1.818	1.923	1.833		1.917	1.934	1.744	1.82		2.291	1.931	1.984	2.218	2.018	1.807	1.958	1.807	1.974	1.725	1.584		2.387	2.009	1.953		2.23	1.59		1.86		1.722	1.99	1.667	1.611		1.989	1.773		1.8	1.822	1.84	2.024		2.087	1.534	2.15	1.698			1.926	1.924	2.217	2.201		1.974	1.508	2.313	2.024	2.451		2.285		1.923	2.134		1.898	2.144	2.046	1.929	2.257	2.149		1.652	2.538		1.975		2.186	1.97	1.827	1.738	2.001	1.962	2.067			1.757	1.925	1.955	2.019	1.952	1.768	1.887	2.005	2.021	2.06	2.216																																																																																																																																																																																																																																																																																																									2.293	1.493	1.678	1.975	1.438	2.156	1.279	2.011	1.879	2.027	1.759	2.098	2.05	2.181	1.953	1.997
mRNA_25215_Dlg3	0_Zeroes_ID_ENSMUST00000087984.9	Dlg3	1.916	2.052	1.526	1.954	2.027	1.996		2.069	1.326	1.904	2.253	1.957	1.604	1.975	2.029	1.746	1.404	1.375	1.808	1.377		1.648	2.025	1.783	1.77	1.825	1.882	1.797	1.875		2.074	1.837			1.769		1.754	1.54	2.48	2.166		1.424	1.695	2.146	2.122	1.911	1.486	1.753	2.011	1.793	1.791	1.346	1.99		2.063	1.104		2.032	1.86	1.922	1.545	1.558	1.697		1.77	2.033	1.803	1.192	2.172		1.627	1.623		1.983	1.53	1.715	1.459	1.947	1.509	1.925	1.519	2.099	1.708	1.72	1.742	1.967	1.94	1.958	1.708	1.967	2.081	2.102	2.075	1.655	1.734	1.898	1.752	2.271	1.869	1.915	2.044	2.118	1.569	2.007	2.127	2.054	2.299	1.805	1.861	2.251	2.103	1.421		2.187	1.855	2.043	1.837	2.096	1.606	1.781	1.785	1.963	1.97	2.218	1.964	1.802	2.287	1.871	1.98	1.606	1.829	1.87	1.804	2.159		2.141	2.005		1.807	1.712	1.652	1.871		1.823	1.919	2.152	2.04	1.897	1.861	2.307	2.097	1.854	1.962	1.904	2.041	1.943	2.031	2.082	2.35		2.019	1.193	1.681	2.21	1.922		2.005	2.282	1.787	1.94	1.973	1.492	2.046	2.124	1.958	2.097	2.248	1.861	1.589	1.506	1.885	1.947	1.333	1.444	1.697		1.933	1.75	1.848		2.009	1.832	2.007	1.836	2.156	1.959	1.642	2.258	1.961	2.198	1.994	2.182	1.633	1.804	2.002	1.91	2.184	1.652	1.775	1.421	1.982	2.066	1.812	1.734	1.885	2.257	1.54	1.54	1.803	1.921	1.825		1.901	1.918	1.734	1.806		2.274	1.939	1.992	2.202	2.003	1.792	1.943	1.792	1.958	1.741	1.571		2.371	1.993	1.993		2.214	1.577		1.845		1.712	1.997	1.682	1.69		1.999	1.787		1.785	1.833	1.831	2.008		2.093	1.52	2.144	1.684			1.92	1.908	2.201	2.192		1.981	1.494	2.296	2.018	2.434		2.287		1.921	2.139		1.883	2.149	2.04	1.967	2.279	2.133		1.638	2.554		1.973		2.17	1.96	1.813	1.727	1.993	1.954	2.051			1.75	1.93	1.965	2.015	1.948	1.753	1.893	1.99	2.006	2.133	2.238																																																																																																																																																																																																																																																																																																									2.282	1.496	1.677	1.962	1.425	2.147	1.267	2.011	1.878	2.014	1.753	2.082	2.035	2.184	1.962	1.982
mRNA_25214_Dlg3	0_Zeroes_ID_ENSMUST00000113736.7	Dlg3	1.917	2.005	1.518	1.948	2.021	2		2.072	1.329	1.907	2.257	1.949	1.607	1.963	1.981	1.734	1.407	1.363	1.8	1.369		1.651	2.023	1.783	1.774	1.829	1.875	1.8	1.874		2.072	1.827			1.762		1.728	1.543	2.484	2.16		1.416	1.668	2.128	2.126	1.884	1.489	1.736	2.015	1.786	1.762	1.349	1.983		2.067	1.107		2.032	1.856	1.921	1.535	1.535	1.7		1.76	2.017	1.806	1.195	2.161		1.602	1.598		1.986	1.533	1.714	1.462	1.951	1.501	1.922	1.522	2.033	1.711	1.723	1.735	1.966	1.921	1.944	1.698	1.921	2.072	2.099	2.064	1.653	1.714	1.901	1.748	2.27	1.862	1.894	2.037	2.116	1.572	1.964	2.131	2.057	2.303	1.808	1.853	2.254	2.099	1.408		2.185	1.855	2.027	1.84	2.099	1.609	1.785	1.784	1.956	1.973	2.221	1.964	1.805	2.291	1.875	1.976	1.609	1.833	1.873	1.8	2.122		2.131	1.996		1.81	1.689	1.65	1.869		1.814	1.922	2.147	2.036	1.879	1.852	2.271	2.08	1.807	1.965	1.903	2.044	1.947	2.021	2.054	2.354		2.016	1.195	1.656	2.193	1.897		2.001	2.28	1.79	1.94	1.973	1.495	2.037	2.127	1.937	2.095	2.252	1.858	1.592	1.509	1.874	1.951	1.336	1.441	1.684		1.926	1.742	1.843		2.002	1.828	1.992	1.839	2.136	1.944	1.628	2.209	1.947	2.181	1.994	2.186	1.604	1.807	2.005	1.885	2.173	1.65	1.779	1.408	1.97	2.07	1.8	1.689	1.874	2.261	1.543	1.543	1.806	1.911	1.822		1.905	1.922	1.732	1.809		2.278	1.919	1.972	2.206	2.006	1.795	1.946	1.795	1.962	1.714	1.574		2.374	1.997	1.941		2.218	1.58		1.848		1.711	1.978	1.656	1.6		1.977	1.762		1.789	1.81	1.828	2.012		2.075	1.523	2.138	1.687			1.914	1.912	2.204	2.188		1.962	1.497	2.3	2.012	2.438		2.272		1.911	2.121		1.886	2.131	2.034	1.917	2.244	2.137		1.641	2.524		1.963		2.174	1.958	1.816	1.726	1.989	1.95	2.055			1.746	1.913	1.943	2.006	1.94	1.756	1.875	1.993	2.009	2.048	2.203																																																																																																																																																																																																																																																																																																									2.28	1.483	1.672	1.963	1.428	2.144	1.27	1.999	1.867	2.014	1.748	2.086	2.038	2.169	1.941	1.985
mRNA_30528_Dlg4	6_Zeroes_ID_ENSMUST00000018700.11	Dlg4	0.659	0.151	0.533	0.336	0.216	0.824		0.646	0.322	0.184	0.176	0.236	0.262	0.25	0.414	0.308	0.151	0.229	0.317	1.371		0.678	0.274	0.371	0.525	0.409	0.358	0	0.608		0.299	0.455			0.615		0.326	0.168	0	0.361		1.23	0.493	0.385	0.154	0.792	0.127	0.363	0.459	0.579	0	1.003	0.456		0.504	0.531		0.413	0.357	0.491	0.173	0.215	0.153		0.407	0.329	0.385	0	0.296		0.548	0.634		0	0.211	0.223	0.192	0.68	0.305	0.361	0.715	0.698	0.868	0.516	0.351	0.282	0.186	0.408	0.52	0.14	0.557	0.57	0.876	0.516	0.656	0.296	0.501	0.499	0.37	0.831	0.404	0.191	0.266	0.762	0.494	0.603	0.139	0.402	0.484	0.385	0.415	0.725		0.565	0.519	0.308	0.454	0.39	0.777	0.394	0.469	0.333	0.42	0.496	0.446	0.823	0.515	0.326	0.369	0.276	0.615	0.569	0.671	0.573		0.338	0.463		0.364	0.377	0.467	0.504		0.783	0.527	0.33	0.657	0.357	0.324	0.271	0.358	0.47	0.267	0.266	0.577	0.585	0.376	0.385	0.516		0.51	0.361	0.475	0.679	0.473		0.371	0.451	0.56	0.564	0.954	0.263	0.679	0.254	0.407	0.491	0.719	0.188	0.679	0.611	0.364	1.664	0.779	0.607	0.588		0.558	0.501	0.788		0.445	0.473	0.585	0.922	0.152	0.288	0.3	0.34	0.347	0.544	0.365	0.286	0.505	0.287	0	1.054	0.587	0.467	0.899	0.725	0.544	0.642	0.606	0.323	0.364	0.303	0.168	0.396	0.385	0.402	0.574		0.277	0.563	0.321	0.28		0.381	0.252	1.139	0.262	0.612	0.277	0.238	0.509	0.491	0.279	0.14		0.261	0.525	0.428		0.627	0.173		0.227		0.393	0.558	0.38	0.876		0.517	0.597		0.416	0.482	0.6	0.582		0.581	0.729	0.505	0.274			0.597	0.226	0.671	0.362		0.662	0.487	0.566	0.538	0.15		0.363		0.402	0.762		0.139	0.379	0.29	0.15	0.371	0.201		0.512	0.499		0.546		0.392	0.327	1.056	0.69	0.518	0.365	0.145			0.891	0.943	0.514	0.398	0.681	0.385	0.402	0.328	0.433	0.77	0.253																																																																																																																																																																																																																																																																																																									0.451	0.84	2.513	0.511	0.577	0.525	0.358	0.455	0.786	0.597	1.051	0.254	0.553	0.246	0.86	0.906
mRNA_30526_Dlg4	6_Zeroes_ID_ENSMUST00000108589.7	Dlg4	0.604	0.148	0.492	0.33	0.212	0.811		0.635	0.316	0.18	0.172	0.231	0.257	0.246	0.283	0.281	0.149	0.225	0.294	1.31		0.575	0.269	0.364	0.516	0.402	0.352	0	0.598		0.294	0.412			0.572		0.286	0.165	0	0.338		1.213	0.484	0.378	0.151	0.564	0.104	0.356	0.451	0.501	0	0.988	0.417		0.496	0.522		0.405	0.351	0.452	0.169	0.211	0.15		0.4	0.323	0.363	0	0.274		0.538	0.623		0	0.207	0.219	0.188	0.577	0.263	0.354	0.704	0.492	0.854	0.396	0.304	0.296	0.183	0.401	0.511	0.138	0.547	0.56	0.842	0.488	0.645	0.291	0.48	0.478	0.348	0.653	0.397	0.171	0.261	0.75	0.486	0.593	0.136	0.395	0.475	0.378	0.407	0.7		0.555	0.497	0.302	0.24	0.266	0.765	0.387	0.461	0.309	0.413	0.488	0.405	0.81	0.506	0.32	0.362	0.271	0.564	0.559	0.607	0.563		0.317	0.455		0.306	0.37	0.442	0.472		0.771	0.518	0.324	0.599	0.316	0.284	0.266	0.352	0.462	0.242	0.261	0.47	0.372	0.353	0.362	0.507		0.486	0.354	0.467	0.576	0.394		0.364	0.412	0.55	0.554	0.92	0.259	0.656	0.13	0.4	0.469	0.708	0.185	0.668	0.499	0.358	1.644	0.679	0.567	0.497		0.521	0.492	0.776		0.437	0.438	0.537	0.908	0.149	0.283	0.294	0.334	0.324	0.519	0.358	0.28	0.388	0.282	0	1.065	0.578	0.442	0.885	0.7	0.534	0.631	0.596	0.317	0.358	0.298	0.165	0.389	0.363	0.395	0.526		0.272	0.554	0.315	0.275		0.374	0.247	1.123	0.257	0.602	0.272	0.234	0.5	0.483	0.274	0.137		0.256	0.516	0.294		0.617	0.17		0.223		0.37	0.454	0.259	0.779		0.397	0.487		0.408	0.473	0.567	0.573		0.571	0.599	0.496	0.269			0.563	0.222	0.66	0.33		0.651	0.478	0.461	0.516	0.147		0.247		0.395	0.664		0.137	0.373	0.284	0.147	0.364	0.197		0.503	0.49		0.536		0.385	0.321	1.041	0.596	0.487	0.359	0.142			0.856	0.908	0.394	0.39	0.643	0.378	0.395	0.322	0.425	0.757	0.248																																																																																																																																																																																																																																																																																																									0.412	0.814	2.423	0.474	0.536	0.516	0.352	0.433	0.716	0.572	1.025	0.249	0.426	0.241	0.846	0.816
mRNA_30527_Dlg4	6_Zeroes_ID_ENSMUST00000108588.6	Dlg4	0.619	0.141	0.5	0.314	0.201	0.778		0.607	0.3	0.171	0.164	0.22	0.244	0.234	0.388	0.287	0.141	0.214	0.296	1.313		0.638	0.256	0.347	0.492	0.383	0.335	0	0.586		0.279	0.426			0.578		0.305	0.157	0	0.338		1.168	0.462	0.36	0.143	0.747	0.137	0.377	0.43	0.544	0	1.034	0.427		0.473	0.498		0.386	0.334	0.461	0.161	0.2	0.142		0.381	0.308	0.36	0	0.276		0.514	0.596		0	0.197	0.208	0.179	0.64	0.285	0.337	0.673	0.657	0.819	0.484	0.328	0.263	0.173	0.382	0.488	0.131	0.522	0.535	0.837	0.483	0.616	0.276	0.483	0.468	0.346	0.784	0.378	0.178	0.248	0.718	0.463	0.566	0.129	0.376	0.453	0.36	0.388	0.682		0.53	0.487	0.287	0.425	0.364	0.733	0.369	0.44	0.311	0.394	0.465	0.418	0.776	0.483	0.304	0.345	0.257	0.591	0.534	0.631	0.538		0.315	0.434		0.34	0.353	0.438	0.472		0.738	0.495	0.308	0.618	0.334	0.302	0.253	0.335	0.441	0.249	0.249	0.542	0.549	0.351	0.36	0.484		0.478	0.337	0.445	0.639	0.443		0.347	0.422	0.525	0.529	0.902	0.246	0.639	0.237	0.381	0.46	0.677	0.175	0.639	0.574	0.341	1.59	0.734	0.57	0.553		0.524	0.469	0.743		0.416	0.443	0.561	0.871	0.142	0.269	0.296	0.318	0.325	0.511	0.341	0.267	0.474	0.268	0	0.998	0.552	0.438	0.849	0.682	0.51	0.603	0.569	0.302	0.341	0.283	0.157	0.371	0.36	0.376	0.539		0.258	0.529	0.333	0.262		0.356	0.235	1.08	0.244	0.575	0.258	0.222	0.477	0.461	0.26	0.13		0.244	0.493	0.401		0.59	0.161		0.212		0.368	0.524	0.356	0.827		0.485	0.56		0.389	0.451	0.575	0.547		0.545	0.686	0.473	0.256			0.561	0.211	0.631	0.338		0.623	0.456	0.531	0.505	0.14		0.339		0.376	0.718		0.13	0.355	0.27	0.14	0.347	0.187		0.48	0.467		0.512		0.367	0.305	1	0.65	0.486	0.341	0.135			0.842	0.892	0.482	0.372	0.641	0.36	0.377	0.306	0.405	0.725	0.236																																																																																																																																																																																																																																																																																																									0.422	0.793	2.423	0.479	0.542	0.493	0.335	0.427	0.741	0.56	0.995	0.237	0.519	0.229	0.812	0.856
mRNA_35462_Dlg5	0_Zeroes_ID_ENSMUST00000073687.11	Dlg5	1.016	0.827	0.445	0.631	0.644	0.817		0.432	0.388	0.298	0.848	0.457	0.439	0.61	0.9	0.53	0.349	0.565	0.624	0.352		0.694	1.017	0.586	0.346	0.239	0.361	0.069	0.524		0.725	0.53			0.609		0.459	0.149	0.77	0.884		0.373	0.845	0.911	0.504	1.326	0.346	0.974	1.185	0.959	0.258	0.39	0.79		1.196	0.513		0.77	0.41	0.615	0.432	0.154	0.757		0.431	0.676	0.821	0.541	1.043		1.123	1.193		1.089	0.176	0.154	0.768	0.768	0.57	0.659	1.268	0.987	0.853	1.219	0.866	0.597	1.019	0.981	0.921	1.151	1.161	0.96	1.107	1.267	1.149	1.401	1.034	1.122	1.165	1.139	1.158	0.562	0.738	1.129	1.066	1.134	0.906	1.322	1.111	1.149	0.845	0.501		0.862	0.911	0.693	1.15	0.785	0.548	0.829	0.662	0.871	1.202	1.098	0.809	1.029	1.216	0.938	0.559	0.867	0.893	0.582	1.003	1.192		0.857	0.808		0.909	0.492	0.733	0.84		1.1	0.932	0.889	0.968	0.712	0.336	1.188	1.235	1.05	0.574	0.445	1.249	1.05	0.795	0.771	0.948		0.919	0.61	0.818	1.264	0.637		0.723	1.062	1.038	0.849	1.045	0.54	1.088	0.904	1.209	0.904	0.934	0.681	0.767	0.563	0.677	1.109	0.668	1.008	0.811		0.787	1.006	0.881		0.973	0.722	0.818	0.987	0.939	0.784	0.836	1.141	0.613	0.882	0.862	0.892	1.328	0.627	1.27	0.928	0.831	0.733	1.021	0.501	1.03	0.908	0.799	1.118	0.677	0.9	0.149	0.934	0.821	0.958	0.923		0.969	1.071	0.38	0.913		1.165	1.122	0.695	1.074	1.259	0.763	0.972	0.647	1.172	1.038	1.062		1.181	1.291	0.891		0.943	0.752		0.882		0.885	1.115	0.733	0.791		0.882	0.915		1.07	0.924	1.123	1.33		1.23	1.361	0.991	0.866			1.039	0.775	1.085	0.618		0.748	0.732	1.433	0.834	1.237		0.803		0.958	1.398		1.172	0.963	0.808	1.393	1.361	0.802		0.863	1.014		0.925		0.753	1.075	1.108	1.268	1.149	0.89	1.092			1.099	1.154	1.269	1.059	1.177	0.324	1.066	0.895	0.566	0.935	1.127																																																																																																																																																																																																																																																																																																									1.062	1.203	0.726	0.915	0.565	0.37	0.278	0.9	0.791	1.02	1.781	1.021	1.201	0.788	1.092	0.815
mRNA_35463_Dlg5	0_Zeroes_ID_ENSMUST00000090398.9	Dlg5	1.01	0.822	0.442	0.626	0.639	0.811		0.428	0.385	0.296	0.842	0.453	0.435	0.606	0.895	0.527	0.346	0.561	0.619	0.349		0.689	1.014	0.582	0.343	0.237	0.371	0.069	0.521		0.72	0.527			0.605		0.456	0.148	0.765	0.878		0.37	0.839	0.906	0.5	1.318	0.343	0.968	1.178	0.953	0.256	0.387	0.785		1.189	0.509		0.765	0.407	0.611	0.429	0.153	0.752		0.427	0.672	0.816	0.537	1.037		1.116	1.186		1.083	0.175	0.153	0.763	0.763	0.566	0.655	1.261	0.98	0.848	1.212	0.868	0.593	1.017	0.975	0.919	1.144	1.155	0.954	1.101	1.26	1.142	1.394	1.028	1.115	1.159	1.133	1.151	0.558	0.733	1.122	1.059	1.128	0.9	1.314	1.104	1.142	0.84	0.497		0.857	0.905	0.688	1.143	0.78	0.544	0.823	0.658	0.865	1.195	1.092	0.804	1.023	1.209	0.937	0.555	0.862	0.887	0.578	0.997	1.185		0.852	0.803		0.903	0.488	0.728	0.835		1.093	0.926	0.883	0.962	0.707	0.333	1.181	1.228	1.044	0.57	0.442	1.241	1.044	0.79	0.766	0.942		0.913	0.606	0.813	1.257	0.633		0.73	1.056	1.031	0.844	1.038	0.536	1.081	0.898	1.202	0.899	0.928	0.676	0.762	0.559	0.672	1.124	0.663	1.002	0.805		0.782	1	0.875		0.967	0.717	0.813	0.98	0.933	0.779	0.831	1.134	0.609	0.876	0.857	0.887	1.321	0.622	1.263	0.922	0.825	0.728	1.014	0.497	1.024	0.902	0.794	1.112	0.672	0.895	0.148	0.929	0.816	0.952	0.918		0.963	1.065	0.377	0.907		1.158	1.116	0.69	1.068	1.251	0.758	0.966	0.643	1.165	1.031	1.055		1.174	1.283	0.885		0.937	0.747		0.876		0.88	1.108	0.728	0.786		0.877	0.909		1.064	0.918	1.117	1.323		1.223	1.353	0.985	0.86			1.033	0.77	1.078	0.614		0.743	0.727	1.425	0.828	1.23		0.798		0.952	1.391		1.165	0.957	0.807	1.41	1.353	0.797		0.857	1.008		0.919		0.82	1.069	1.101	1.261	1.142	0.884	1.085			1.092	1.151	1.261	1.052	1.17	0.321	1.06	0.899	0.562	0.929	1.12																																																																																																																																																																																																																																																																																																									1.056	1.2	0.721	0.909	0.561	0.367	0.276	0.894	0.786	1.014	1.772	1.015	1.194	0.783	1.085	0.81
mRNA_39190_Dlgap1	1_Zeroes_ID_ENSMUST00000060072.10	Dlgap1	0.8	1.079	0.603	1.017	0.98	1.002		0.322	0.458	0.857	0.545	0.755	0.436	0.88	0.178	0.786	0.668	0.469	0.765	0.598		0.67	1.042	0.857	0.54	0.404	0.536	0.278	0.598		0.788	0.677			0.505		0.339	0.382	0.909	1.063		0.474	0.379	0.567	0.485	0.954	0.511	0.612	0.916	0.664	0.508	0.801	0.676		1.161	0.69		0.861	0.641	1.154	0.679	0.589	0.338		0.605	0.49	0.923	0.543	0.622		0.628	1.134		0.444	0.408	0.877	0.507	0.776	0.63	0.755	0.088	0.515	0.513	0.531	1.111	0.566	1.231	0.869	0.604	0.837	0.876	0.726	0.991	0.624	1.358	0.182	0.901	0.794	0.61	0.489	1.171	0.958	1.213	0.819	0.509	0.634	0.877	0.465	0.997	0.508	0.684	0.642		0.807	0.418	0.666	0.629	0.514	0.38	0.58	0.602	0.657	0.678	0.934	0.826	0.883	1.14	0.476	0.584	0.642	0.602	0.363	0.773	0.489		0.77	0.541		0.741	0.628	0.557	0.72		0.764	0.78	0.67	0.741	1.092	0.873	0.575	0.688	0.891	0.85	0.389	0.991	1.046	0.998	0.895	1.1		0.465	1.006	1.321	0.5	0.738		0.577	0.746	0.88	0.683	0.851	0.5	0.726	0.799	0.754	0.735	0.718	1.198	0.671	0.247	0.919	0.735	0.682	0.563	0.524		0.436	0.538	0.367		0.521	0.905	0.867	0.667	0.672	0.853	1.03	0.211	0.693	0.955	0.565	0.881	1.203	0.407	0.888	1.048	1.071	0.557	0.423	0.642	0.54	0.995	0.995	0.992	0.919	0.925	0.382	0.753	0.923	0.722	0.248		0.46	0.593	0.32	1.14		0.965	0.48	0.774	0.819	1.129	0.524	1.006	0.322	0.782	0.912	0.623		1.268	0.54	0.807		0.653	0.295		0.54		0.482	0.787	1.243	1.275		0.654	0.838		0.671	0.718	0.77	0.667		0.91	0	0.692	0.54			0.518	0.663	0.933	0.571		0.706	1.048	1.205	0.675	0.831		1.126		0.722	0.304		1.356	0.962	0.706	1.241	0.9	0.658		0.812	0.384		0.536		0.636	0.718	0.595	0.66	0.868	0.92	0.524			0.864	0.412	0.65	0.96	0.927	0.445	1.053	1.183	0.186	0.778	0.594																																																																																																																																																																																																																																																																																																									0.746	0.474	0.471	0.95	0.522	0.722	0.483	0.565	0.359	0.666	0.451	0.751	0.187	0.632	1.017	0.94
mRNA_39466_Dlgap1	3_Zeroes_ID_ENSMUST00000155016.6	Dlgap1	0.77	1.14	0.605	1.013	0.955	0.958		0.365	0.434	0.823	0.612	0.768	0.409	0.911	0.105	0.835	0.611	0.425	0.771	0.613		0.689	0.978	0.82	0.606	0.29	0.488	0.217	0.532		0.725	0.685			0.407		0.314	0.365	0.697	0.954		0.473	0.353	0.502	0.62	0.805	0.481	0.536	0.92	0.7	0.49	0.676	0.666		1.189	0.77		0.794	0.617	1.121	0.499	0.598	0.383		0.578	0.302	0.888	0.609	0.56		0.703	1.129		0.5	0.36	0.688	0.57	0.863	0.576	0.707	0	0.436	0.434	0.596	1.075	0.526	1.208	0.887	0.612	0.638	0.81	0.646	1.002	0.629	1.314	0.108	0.851	0.79	0.622	0.55	1.179	0.959	1.332	0.802	0.572	0.709	0.973	0.595	0.969	0.273	0.671	0.579		0.789	0.352	0.589	0.526	0.577	0.353	0.65	0.525	0.593	0.468	0.932	0.816	0.805	1.115	0.375	0.545	0.654	0.466	0.318	0.763	0.55		0.729	0.554		0.706	0.63	0.583	0.738		0.729	0.678	0.642	0.729	1.048	0.876	0.508	0.768	0.837	0.788	0.351	0.902	0.965	0.973	0.792	1.165		0.441	1.044	1.218	0.628	0.716		0.562	0.704	0.403	0.661	0.752	0.494	0.639	0.782	0.727	0.625	0.639	1.207	0.563	0.281	0.965	0.863	0.701	0.45	0.504		0.238	0.553	0.338		0.557	0.917	0.901	0.685	0.684	0.822	1.05	0.24	0.703	0.969	0.539	0.977	1.236	0.378	0.928	1.051	1.004	0.583	0.335	0.579	0.535	0.993	0.989	0.976	0.965	0.71	0.365	0.78	0.888	0.695	0.194		0.518	0.541	0.339	1.254		1.067	0.333	0.69	0.745	1.105	0.443	0.938	0.365	0.697	0.846	0.635		1.313	0.458	0.77		0.657	0.334		0.431		0.405	0.824	1.243	0.943		0.598	0.762		0.54	0.622	0.76	0.686		0.959	0	0.636	0.494			0.413	0.599	0.975	0.618		0.672	0.916	1.121	0.616	0.865		1.199		0.695	0.183		1.292	0.967	0.744	1.318	0.898	0.603		0.826	0.357		0.526		0.581	0.679	0.667	0.576	0.835	0.923	0.588			0.878	0.351	0.662	0.918	0.848	0.501	0.978	1.232	0.212	0.81	0.605																																																																																																																																																																																																																																																																																																									0.704	0.523	0.458	0.957	0.452	0.655	0.4	0.516	0.344	0.717	0.488	0.726	0	0.464	1.076	0.842
mRNA_39470_Dlgap1	13_Zeroes_ID_ENSMUST00000140728.6	Dlgap1	0.744	1.205	0.58	0.982	0.796	1.095		0	0.317	0.596	0.252	0.562	0.287	1.034	0	0.877	0.725	0.349	0.712	0.319		0.669	0.931	0.75	0	0	0.583	0.234	0.225		0.63	0.698			0.607		0.313	0.334	0.59	0.896		0.332	0	0.679	0	0.926	0.294	0.586	0.758	0.653	0.434	0.637	0.61		1.66	0		0.853	0.455	0.966	0.415	0.192	0.58		0.583	0.463	0.958	0.218	0.705		0.749	1.236		0.535	0.262	0.265	0	0.671	0.454	0.753	0	0.205	0.542	0.212	1.114	0.399	1.354	0.857	0.507	0.93	0.877	0.535	1.158	0.756	1.237	0.224	0.926	0.704	0.655	0.781	1.1	1.109	1.23	1.119	0.538	0.205	0.803	0.396	0.979	0	0.732	0.689		0.603	0.378	0.695	0.348	0.937	0.537	0.549	0.562	0.685	0.584	1.043	0.782	0.98	1.179	0.368	0.346	0.698	0.593	0.237	0.803	0.517		0.83	0.421		0.608	0.488	0.666	0.663		0.859	0.573	0.712	0.678	1.084	0.727	0.544	0.873	0.889	0.701	0.432	0.903	1.307	1.061	0.79	0.842		0.473	0.703	1.368	0.798	0.864		0.444	0.624	0.356	0.564	0.881	0.529	0.608	0.995	0.606	0.693	0.613	1.146	0.199	0	0.864	0.962	0.929	0.383	0.319		0.193	0.447	0.292		0.616	0.966	1.02	0.91	0.729	0.867	0.922	0.258	0.68	0.845	0.549	0.57	1.058	0.406	1.304	1.273	1.063	0.666	0.191	0.689	0.503	0.869	0.891	1.237	0.864	0.602	0.334	0.698	0.958	0.56	0.108		0.392	0.509	0.377	1.075		0.801	0.508	0.915	0.526	0.953	0.392	1.042	0.209	0.677	0.958	0.925		1.463	0.571	0.748		0.619	0.461		0.588		0.387	1.08	1.128	1.344		0.966	0.931		0.728	0.791	0.74	0.526		1.383	0	0.709	0.56			0.381	0.691	1.261	0.637		0.779	1.026	0.994	0.497	0.721		1.636		0.56	0.197		1.825	1.025	0.889	0.979	0.783	0.574		0.878	0.204		0.593		0.942	0.763	0.845	0.583	0.962	0.994	0.554			0.885	0.433	0.559	0.923	0.866	0.379	0.978	1.351	0.229	1.13	0.646																																																																																																																																																																																																																																																																																																									0.624	0.165	0.361	1.022	0.284	0.559	0.216	0.427	0.312	0.632	0.115	0.995	0	0.753	1.138	1.002
mRNA_39469_Dlgap1	12_Zeroes_ID_ENSMUST00000133717.6	Dlgap1	0.728	1.236	0.542	0.975	0.799	1.035		0	0.321	0.578	0.234	0.526	0.371	1.007	0	0.904	0.68	0.325	0.738	0.321		0.627	0.891	0.759	0	0	0.565	0.218	0.29		0.639	0.654			0.591		0.315	0.311	0.552	0.892		0.309	0	0.636	0	0.872	0.322	0.524	1.265	0.7	0.405	0.597	0.591		1.581	0.489		0.866	0.425	1.016	0.387	0.178	0.542		0.594	0.432	0.96	0.202	0.679		0.703	1.248		0.634	0.244	0.272	0	0.629	0.491	0.723	0	0.19	0.507	0.525	1.087	0.469	1.309	0.839	0.552	0.876	0.886	0.5	1.119	0.754	1.214	0.208	0.886	0.723	0.596	0.733	1.07	1.084	1.164	1.058	0.503	0.19	0.755	0.369	0.97	0	0.718	0.665		0.565	0.393	0.652	0.324	0.883	0.502	0.513	0.567	0.661	0.546	1.082	0.807	0.924	1.115	0.343	0.393	0.654	0.574	0.22	0.788	0.614		0.837	0.392		0.554	0.455	0.625	0.635		0.842	0.536	0.701	0.719	1.083	0.752	0.508	0.922	0.837	0.614	0.403	0.953	1.239	1.056	0.809	0.792		0.462	0.66	1.299	0.75	0.832		0.461	0.641	0.331	0.551	0.844	0.495	0.587	0.938	0.658	0.729	0.63	1.184	0.184	0	0.813	0.906	0.875	0.404	0.297		0.227	0.436	0.271		0.576	0.938	1.002	0.857	0.684	0.844	0.944	0.24	0.637	0.85	0.513	0.674	1.099	0.378	1.236	1.361	1.018	0.625	0.177	0.665	0.507	0.817	0.961	1.171	0.813	0.563	0.311	0.654	0.96	0.612	0.1		0.365	0.475	0.351	1.116		0.865	0.474	0.966	0.492	1.105	0.518	0.984	0.194	0.634	0.903	0.976		1.462	0.534	0.702		0.579	0.43		0.55		0.361	1.02	1.066	1.275		0.911	0.877		0.683	0.743	0.724	0.624		1.312	0	0.679	0.579			0.335	0.742	1.194	0.64		0.731	1.065	1.032	0.52	0.676		1.62		0.612	0.183		1.857	0.967	0.837	0.923	0.735	0.559		0.826	0.19		0.63		0.888	0.731	0.794	0.566	0.986	0.965	0.518			0.908	0.425	0.523	0.966	0.865	0.353	0.936	1.364	0.212	1.068	0.724																																																																																																																																																																																																																																																																																																									0.641	0.153	0.359	1.005	0.264	0.546	0.2	0.398	0.29	0.591	0.107	1.034	0	0.815	1.076	0.945
mRNA_39467_Dlgap1	10_Zeroes_ID_ENSMUST00000135938.6	Dlgap1	0.702	1.072	0.474	0.945	0.723	1.017		0	0.31	0.503	0.193	0.479	0.243	0.893	0	0.721	0.167	0.371	0.67	0.246		0.636	0.968	0.706	0	0	0.491	0.179	0.195		0.595	0.624			0.498		0.261	0.234	0.591	0.884		0.275	0	0.645	0	1.057	0.247	0.561	0.603	0.555	0.337	0.503	0.595		1.452	0.409		0.819	0.444	0.886	0.286	0.169	0.456		0.527	0.463	0.884	0.166	0.619		0.862	1.277		0.419	0.186	0.245	0.395	0.737	0.485	0.704	0	0.157	0.543	0.308	1.052	0.451	1.266	0.758	0.464	0.748	0.808	0.515	1.136	0.659	1.252	0.171	0.875	0.704	0.578	0.72	1.101	0.997	1.231	0.911	0.421	0.545	0.741	0.307	0.886	0.154	0.7	0.64		0.727	0.345	0.595	0.596	0.754	0.421	0.946	0.477	0.591	0.584	1.016	0.703	0.889	0.963	0.321	0.327	0.663	0.515	0	0.808	0.282		0.749	0.505		0.58	0.503	0.629	0.644		0.777	0.574	0.622	0.662	1.058	0.741	0.426	0.789	1.047	0.696	0.357	0.985	1.219	0.991	0.689	0.965		0.49	0.557	1.265	0.636	0.757		0.366	0.619	0.505	0.521	0.893	0.414	0.655	0.889	0.66	0.659	0.593	1.099	0.289	0.159	0.692	0.698	0.93	0.317	0.283		0.206	0.364	0.27		0.518	0.838	0.917	0.823	0.799	0.745	0.86	0.198	0.587	0.786	0.505	0.683	1.032	0.315	1.231	1.075	0.998	0.629	0.278	0.64	0.503	1.164	0.875	1.013	0.692	0.602	0.234	0.663	0.884	0.516	0.102		0.304	0.509	0.312	1.048		0.738	0.397	0.829	0.412	0.665	0.434	1.066	0.304	0.743	1.044	0.838		1.626	0.448	0.595		0.487	0.359		0.647		0.429	0.877	1.001	1.028		0.779	0.931		0.454	0.631	0.664	0.287		1.068	0	0.702	0.455			0.376	0.58	1.124	0.59		0.718	0.917	0.968	0.452	0.98		1.426		0.516	0.151		1.54	1.077	0.811	1.066	0.899	0.581		0.837	0.156		0.531		0.758	0.763	0.676	0.594	0.913	0.934	0.767			0.828	0.354	0.671	0.886	0.849	0.293	1.016	1.22	0.175	0.92	0.614																																																																																																																																																																																																																																																																																																									0.619	0.15	0.374	1.033	0.196	0.419	0.143	0.449	0.203	0.74	0.108	0.804	0	0.599	1.089	0.809
mRNA_39191_Dlgap1	4_Zeroes_ID_ENSMUST00000146730.6	Dlgap1	0.746	0.857	0.434	0.86	0.79	1.003		0	0.346	0.588	0.276	0.48	0.314	0.682	0.125	0.647	0.345	0.462	0.656	0.32		0.574	0.985	0.669	0	0.236	0.475	0.257	0.341		0.701	0.644			0.548		0.314	0.23	0.949	1.009		0.28	0.32	0.661	0	0.921	0.292	0.608	0.618	0.629	0.368	0.69	0.57		1.187	0.312		0.788	0.458	0.844	0.602	0.194	0.348		0.518	0.638	0.904	0.345	0.701		0.679	1.034		0.319	0.276	0.639	0.301	0.576	0.558	0.668	0.12	0.42	0.667	0.233	1.071	0.572	1.11	0.736	0.446	0.874	0.774	0.581	0.983	0.572	1.233	0.246	0.851	0.668	0.561	0.561	1.083	0.819	0.993	0.855	0.321	0.508	0.866	0.232	0.943	0.501	0.654	0.648		0.706	0.4	0.671	0.747	0.325	0.321	0.75	0.549	0.606	0.716	1.061	0.68	0.988	0.905	0.463	0.406	0.679	0.643	0.135	0.73	0.213		0.662	0.435		0.642	0.465	0.501	0.617		0.733	0.781	0.643	0.647	0.999	0.754	0.325	0.618	0.957	0.769	0.397	1.029	1.151	0.977	0.784	0.838		0.478	0.43	1.132	0.575	0.73		0.384	0.676	1.057	0.625	0.981	0.407	0.757	0.896	0.636	0.731	0.727	1.087	0.494	0.119	0.624	0.408	0.806	0.498	0.387		0.457	0.326	0.303		0.423	0.716	0.851	0.647	0.709	0.746	0.73	0.148	0.601	0.737	0.512	0.699	1.018	0.344	1.057	0.834	0.99	0.501	0.476	0.648	0.434	1.002	0.85	0.807	0.624	0.893	0.23	0.679	0.904	0.576	0.189		0.119	0.391	0.296	0.764		0.727	0.39	0.794	0.405	0.896	0.517	1.117	0.119	0.802	1.029	0.659		1.387	0.533	0.644		0.714	0.273		0.7		0.511	0.691	0.987	1.29		0.61	0.939		0.626	0.787	0.731	0.314		0.853	0	0.726	0.507			0.524	0.635	1.043	0.541		0.775	1.044	0.955	0.583	0.852		1.213		0.576	0.112		1.407	0.924	0.659	0.988	0.844	0.584		0.548	0.324		0.542		0.747	0.74	0.525	0.573	0.886	0.887	0.516			0.692	0.387	0.606	0.845	0.895	0.221	1.026	1.037	0.131	0.577	0.475																																																																																																																																																																																																																																																																																																									0.676	0.112	0.367	0.962	0.341	0.526	0.342	0.511	0.195	0.638	0.08	0.631	0.251	0.749	1.111	0.775
mRNA_39189_Dlgap1	0_Zeroes_ID_ENSMUST00000133983.6	Dlgap1	0.676	0.918	0.571	0.916	0.874	0.813		0.25	0.392	0.817	0.43	0.703	0.478	0.857	0.136	0.711	0.531	0.407	0.684	0.495		0.533	0.876	0.756	0.425	0.424	0.449	0.214	0.59		0.668	0.553			0.406		0.318	0.325	0.778	0.944		0.372	0.296	0.448	0.436	0.818	0.496	0.541	0.74	0.634	0.399	0.881	0.609		0.952	0.613		0.711	0.555	1.048	0.59	0.517	0.263		0.506	0.384	0.762	0.579	0.519		0.54	0.959		0.398	0.375	0.701	0.398	0.703	0.499	0.625	0.067	0.405	0.453	0.418	0.953	0.509	1.084	0.775	0.499	0.673	0.749	0.627	0.847	0.511	1.164	0.205	0.772	0.704	0.57	0.431	0.997	0.795	1.061	0.616	0.63	0.549	0.822	0.468	0.843	0.399	0.605	0.575		0.67	0.368	0.548	0.541	0.548	0.349	0.554	0.526	0.543	0.539	0.755	0.714	0.836	0.969	0.381	0.49	0.51	0.516	0.282	0.684	0.384		0.648	0.459		0.635	0.556	0.476	0.627		0.662	0.714	0.563	0.697	0.913	0.766	0.502	0.628	0.719	0.711	0.381	0.943	0.921	0.949	0.773	0.935		0.401	0.817	1.206	0.488	0.667		0.471	0.663	0.671	0.632	0.69	0.441	0.592	0.68	0.633	0.609	0.628	1.089	0.62	0.191	0.817	0.655	0.63	0.474	0.459		0.348	0.449	0.355		0.438	0.794	0.828	0.53	0.583	0.732	0.924	0.162	0.591	0.84	0.518	0.911	0.988	0.479	0.716	0.894	0.909	0.476	0.379	0.575	0.438	0.808	0.829	0.836	0.817	0.748	0.325	0.646	0.762	0.621	0.198		0.412	0.469	0.273	0.934		0.819	0.328	0.661	0.848	1.186	0.463	0.817	0.306	0.787	0.777	0.494		1.046	0.372	0.647		0.572	0.297		0.543		0.393	0.78	1.055	1.019		0.52	0.673		0.582	0.615	0.691	0.574		0.845	0.082	0.638	0.452			0.45	0.575	0.842	0.589		0.684	0.854	0.99	0.561	0.755		0.985		0.621	0.123		1.153	0.817	0.638	1.122	0.836	0.56		0.764	0.547		0.483		0.505	0.609	0.52	0.552	0.743	0.815	0.462			0.723	0.322	0.609	0.807	0.772	0.448	0.887	1.043	0.143	0.623	0.47																																																																																																																																																																																																																																																																																																									0.663	0.413	0.406	0.835	0.435	0.661	0.418	0.478	0.294	0.577	0.353	0.64	0.143	0.543	0.826	0.797
mRNA_39468_Dlgap1	2_Zeroes_ID_ENSMUST00000148486.6	Dlgap1	0.638	1.053	0.662	0.938	0.927	0.643		0.33	0.382	0.882	0.478	0.796	0.509	0.97	0.094	0.803	0.556	0.358	0.714	0.558		0.571	0.765	0.775	0.552	0.262	0.443	0.196	0.601		0.619	0.557			0.38		0.305	0.367	0.571	0.849		0.41	0.087	0.389	0.565	0.603	0.532	0.453	0.799	0.716	0.445	0.937	0.625		1.057	0.623		0.649	0.562	1.092	0.471	0.583	0.347		0.519	0.209	0.715	0.62	0.456		0.418	0.921		0.517	0.387	0.584	0.333	0.741	0.425	0.617	0	0.395	0.393	0.477	0.899	0.414	1.106	0.837	0.502	0.582	0.742	0.605	0.809	0.528	1.103	0.187	0.727	0.71	0.567	0.5	0.965	0.839	1.158	0.681	0.803	0.462	0.796	0.605	0.802	0.169	0.613	0.554		0.622	0.318	0.528	0.293	0.703	0.389	0.398	0.497	0.521	0.349	0.643	0.756	0.794	1.03	0.31	0.486	0.401	0.413	0.287	0.675	0.439		0.66	0.427		0.58	0.551	0.502	0.644		0.649	0.619	0.562	0.712	0.89	0.751	0.526	0.703	0.554	0.599	0.376	0.876	0.84	0.954	0.749	0.936		0.361	0.963	1.204	0.572	0.654		0.502	0.643	0.23	0.632	0.556	0.512	0.492	0.664	0.601	0.507	0.565	1.14	0.572	0.174	0.896	0.792	0.64	0.429	0.449		0.183	0.519	0.376		0.516	0.83	0.885	0.568	0.559	0.774	1	0.216	0.607	0.876	0.546	0.949	0.92	0.554	0.742	1.003	0.869	0.502	0.303	0.554	0.435	0.627	0.798	0.937	0.896	0.582	0.367	0.656	0.715	0.627	0.174		0.47	0.431	0.306	0.983		0.843	0.367	0.63	0.931	1.192	0.402	0.678	0.33	0.692	0.662	0.579		0.929	0.341	0.705		0.564	0.39		0.446		0.294	0.895	1.027	0.867		0.544	0.521		0.491	0.567	0.669	0.682		0.973	0.111	0.587	0.431			0.365	0.554	0.952	0.636		0.668	0.792	0.951	0.53	0.679		1.147		0.627	0.164		1.236	0.791	0.681	1.138	0.825	0.529		0.897	0.586		0.487		0.529	0.557	0.669	0.486	0.719	0.821	0.402			0.764	0.298	0.604	0.785	0.666	0.58	0.791	1.146	0.191	0.742	0.432																																																																																																																																																																																																																																																																																																									0.643	0.516	0.415	0.793	0.41	0.71	0.404	0.434	0.33	0.548	0.425	0.716	0	0.48	0.9	0.821
mRNA_39471_Dlgap1	15_Zeroes_ID_ENSMUST00000097288.2	Dlgap1	0.627	0.96	0.475	0.745	0.734	0.645		0.229	0.217	0.509	0.212	0.438	0.242	0.76	0	0.72	0.345	0.313	0.578	0.269		0.574	0.67	0.538	0	0	0.408	0.197	0.111		0.492	0.599			0.519		0.263	0.203	0.504	0.681		0.259	0	0.582	0	0.674	0.153	0.384	0.544	0.681	0.368	0.546	0.466		1.34	0		0.577	0.325	0.666	0.251	0.109	0.628		0.483	0.393	0.762	0.182	0.605		0.42	0.836		0.456	0.168	0.176	0	0.452	0.343	0.574	0	0.464	0.588	0.178	0.897	0.314	1.032	0.772	0.339	0.699	0.639	0.383	0.895	0.564	0.958	0.188	0.68	0.528	0.44	0.673	0.916	0.797	0.993	0.978	0.458	0.172	0.693	0.335	0.79	0	0.615	0.538		0.498	0.241	0.597	0.294	0.463	0.321	0.468	0.399	0.514	0.351	0.908	0.621	0.852	0.836	0.291	0.27	0.471	0.415	0	0.612	0.162		0.576	0.26		0.418	0.308	0.494	0.541		0.626	0.489	0.58	0.541	0.878	0.573	0.172	0.654	0.667	0.521	0.343	0.782	0.983	0.925	0.649	0.608		0.382	0.429	0.874	0.688	0.637		0.332	0.534	0.43	0.585	0.804	0.451	0.585	0.865	0.465	0.484	0.559	1.039	0.166	0	0.567	0.477	0.806	0.323	0.227		0.14	0.361	0.246		0.509	0.62	0.85	0.684	0.748	0.722	0.629	0.217	0.529	0.622	0.484	0.486	0.822	0.343	1.147	0.883	0.799	0.494	0.304	0.538	0.355	0.629	0.647	0.861	0.567	0.514	0.203	0.599	0.762	0.46	0.133		0	0.159	0.318	0.607		0.576	0.432	0.794	0.165	0.472	0.331	0.908	0	0.456	0.832	0.802		1.222	0.487	0.644		0.67	0.554		0.502		0.306	0.853	0.69	1.014		0.61	0.7		0.347	0.682	0.58	0.313		0.976	0	0.556	0.405			0.304	0.519	1.202	0.517		0.671	0.985	0.665	0.457	0.619		1.516		0.46	0.165		1.514	0.794	0.659	0.74	0.674	0.448		0.604	0.324		0.524		0.818	0.629	0.84	0.336	0.813	0.824	0.331			0.645	0.329	0.477	0.675	0.634	0.32	0.808	1.083	0.192	0.797	0.434																																																																																																																																																																																																																																																																																																									0.534	0.112	0.326	0.809	0.138	0.434	0.181	0.343	0.159	0.522	0.049	0.666	0	0.648	1.243	0.671
mRNA_20822_Dlgap2	271_Zeroes_ID_ENSMUST00000150247.6	Dlgap2	0	0	0	0	0	0		0	0	0	0	0	0	0	0	0	0	0	0	0		0	0	0	0	0	0	0	0.024		0	0			0.026		0	0	0	0.022		0	0	0	0	0	0	0.026	0	0	0	0	0		0	0		0	0	0	0	0	0		0	0	0	0	0		0	0		0	0	0	0	0	0	0	0	0	0	0	0	0	0	0	0.017	0	0	0	0	0	0.024	0	0	0	0	0	0	0.037	0	0	0	0	0	0	0	0	0	0		0	0	0	0	0	0.143	0	0	0	0	0	0	0	0	0.021	0	0	0	0	0	0		0	0		0	0	0	0.017		0	0	0	0	0	0	0	0	0	0	0	0	0	0	0	0		0	0	0	0	0		0	0	0	0	0	0	0	0	0.021	0	0	0	0	0	0	0.317	0	0	0		0	0	0.025		0	0	0	0	0	0	0	0	0	0	0	0	0	0	0	0.056	0	0	0	0	0	0	0	0	0	0	0	0	0	0	0.019		0	0	0	0		0	0	0	0	0	0	0	0	0	0	0		0	0	0		0.087	0		0		0	0	0	0		0	0		0	0	0	0		0	0	0	0			0	0	0	0		0	0	0	0	0		0		0	0		0	0	0	0	0	0		0	0		0		0	0	0	0	0	0	0			0	0	0	0	0	0	0	0	0	0	0																																																																																																																																																																																																																																																																																																									0	0.048	0	0	0	0	0.023	0	0	0.067	0.23	0	0	0	0	0
mRNA_20823_Dlgap2	268_Zeroes_ID_ENSMUST00000043279.8	Dlgap2	0	0	0	0	0	0		0	0	0	0	0	0	0	0	0	0	0	0	0		0	0	0	0	0	0	0	0.021		0	0			0.023		0	0	0	0.019		0	0	0	0	0	0	0.023	0	0	0	0	0		0	0		0	0	0	0	0	0		0	0	0	0	0		0	0		0	0	0	0	0	0	0	0	0	0	0	0	0	0	0	0.015	0	0.035	0	0	0	0.021	0	0	0	0	0	0	0.033	0	0	0	0	0	0	0	0	0	0		0	0	0	0	0	0.126	0	0	0	0	0	0	0	0	0.018	0	0	0	0	0.019	0		0	0		0	0	0	0.015		0	0	0	0	0	0	0	0	0	0	0	0	0	0	0	0		0	0	0	0	0		0	0	0	0	0	0	0	0	0.018	0	0	0	0	0	0	0.282	0	0	0		0	0	0.022		0	0	0	0	0	0	0	0	0	0	0	0	0	0	0	0.096	0	0	0	0	0	0	0	0	0	0	0	0	0	0	0.017		0	0	0	0		0	0	0	0	0	0	0	0	0	0	0		0	0	0		0.076	0		0		0	0	0	0		0	0		0	0	0	0		0	0	0	0			0	0	0	0		0	0	0	0	0		0		0	0		0	0	0	0	0	0.021		0	0		0		0	0	0	0	0	0	0			0	0	0	0	0	0	0	0	0	0	0																																																																																																																																																																																																																																																																																																									0	0.042	0	0	0	0	0.02	0	0	0.059	0.203	0	0	0	0	0
mRNA_20820_Dlgap2	268_Zeroes_ID_ENSMUST00000152652.6	Dlgap2	0	0	0	0	0	0		0	0	0	0	0	0	0	0	0	0	0	0	0		0	0	0	0	0	0	0	0.02		0	0			0.021		0	0	0	0.018		0	0	0	0	0	0	0.021	0	0	0	0	0		0	0		0	0	0	0	0	0		0	0	0	0	0		0	0		0	0	0	0	0	0	0	0	0	0	0	0	0	0	0	0.014	0	0.033	0	0	0	0.02	0	0	0	0	0	0	0.031	0	0	0	0	0	0	0	0	0	0		0	0	0	0	0	0.118	0	0	0	0	0	0	0	0	0.017	0	0	0	0	0.017	0		0	0		0	0	0	0.014		0	0	0	0	0	0	0	0	0	0	0	0	0	0	0	0		0	0	0	0	0		0	0	0	0	0	0	0	0	0.017	0	0	0	0	0	0	0.264	0	0	0		0	0	0.02		0	0	0	0	0	0	0	0	0	0	0	0	0	0	0	0.09	0	0	0	0	0	0	0	0	0	0	0	0	0	0	0.016		0	0	0	0		0	0	0	0	0	0	0	0	0	0	0		0	0	0		0.071	0		0		0	0	0	0		0	0		0	0	0	0		0	0	0	0			0	0	0	0		0	0	0	0	0		0		0	0		0	0	0	0	0	0.02		0	0		0		0	0	0	0	0	0	0			0	0	0	0	0	0	0	0	0	0	0																																																																																																																																																																																																																																																																																																									0	0.039	0	0	0	0	0.019	0	0	0.055	0.19	0	0	0	0	0
mRNA_20821_Dlgap2	266_Zeroes_ID_ENSMUST00000133298.6	Dlgap2	0	0	0	0	0	0		0	0	0	0	0	0	0	0	0	0	0	0	0		0	0	0	0	0	0	0	0.017		0	0			0.018		0	0	0	0.015		0	0	0	0	0	0	0.018	0	0	0	0	0		0	0		0	0	0	0	0	0		0	0	0	0	0		0	0		0	0	0	0	0	0	0	0	0	0	0	0	0	0	0	0.012	0	0.028	0	0	0	0.033	0	0	0	0	0	0	0.026	0	0	0	0	0	0	0	0	0	0		0	0	0	0	0	0.101	0	0	0	0	0	0	0	0	0.014	0	0	0	0	0.015	0		0	0		0	0	0	0.012		0	0	0	0	0	0	0	0	0	0	0	0	0	0.014	0	0		0	0	0	0	0		0	0	0	0	0	0	0	0	0.014	0	0	0	0	0	0	0.228	0	0	0		0	0	0.017		0	0	0	0	0	0	0	0	0	0	0	0	0	0	0	0.077	0	0	0	0	0	0	0	0	0	0	0	0	0	0	0.013		0	0	0	0		0	0	0	0	0	0	0	0	0	0	0		0	0	0		0.061	0		0		0	0	0	0		0	0		0	0	0	0		0	0	0	0			0	0	0	0		0	0	0	0	0		0		0	0		0	0	0	0	0	0.017		0	0		0		0	0	0	0	0	0	0			0	0.014	0	0	0	0	0	0	0	0	0																																																																																																																																																																																																																																																																																																									0	0.05	0	0	0	0	0.016	0	0	0.047	0.164	0	0	0	0	0
mRNA_10945_Dlgap3	89_Zeroes_ID_ENSMUST00000106092.1	Dlgap3	0.146	0.451	0	0.031	0.046	0.227		0.209	0.077	0.024	0	0.051	0.077	0.025	0	0	0	0	0.089	0.024		0	0.158	0.048	0	0	0.022	0	0.026		0.02	0.128			0.135		0.136	0	0	0.024		0	0.154	0	0.169	0.182	0	0.26	0.39	0.055	0	0	0.178		0	0		0.152	0.046	0.093	0.066	0.05	0.455		0	0	0	0.166	0.088		0	0		0.153	0	0.024	0.395	0	0.073	0.245	0	0.156	0	0.162	0.074	0.052	0.094	0.024	0.122	0	0.167	0.086	0.081	0.22	0.218	0.324	0.1	0.193	0.532	0.403	0.075	0.06	0.418	0	0.154	0	0	0	0.071	0	0	0.444		0.266	0.201	0.087	0.268	0	0.42	0.549	0.162	0.071	0	0.155	0.166	0.165	0.161	0.129	0.072	0.302	0.11	0	0.111	0.148		0.17	0.042		0.172	0.081	0.122	0.232		0.205	0	0.021	0.104	0.033	0.046	0.297	0.142	0	0.154	0	0.149	0.413	0.066	0.111	0		0.023	0	0.517	0.414	0.053		0.148	0.134	0	0	0.104	0	0.105	0	0.129	0.061	0.212	0.044	0	0.159	0.056	0.616	0	0.098	0.128		0.107	0.021	0.079		0.233	0.02	0.101	0	0	0.061	0.153	0.198	0.093	0.101	0.041	0	0.158	0.166	0.166	0.375	0.198	0.122	0	0.444	0.219	0	0	0.245	0.056	0	0	0	0	0.042	0.062		0.433	0	0.025	0.962		0.152	0.507	0.151	0	0	0	0	0	0.153	0.161	0		0.15	0.165	0.327		0.342	0		0		0.136	0.143	0.152	0		0	0.294		0	0	0.201	0		0.15	1.011	0.104	0.044			0.711	0.072	0	0.088		0.147	0.53	0.145	0.16	0.571		0		0.042	0.286		0.153	0	0.046	0	0.148	0		0	0		0.023		0.157	0.402	0.163	0.095	0.151	0.145	0			0.188	0.188	0	0.197	0.137	0	0.107	0.093	0	0	0																																																																																																																																																																																																																																																																																																									0.134	0.126	0.092	0.043	0.284	0.027	0	0.106	0.184	0.207	0.108	0.278	0	0.269	0	0.147
mRNA_10943_Dlgap3	80_Zeroes_ID_ENSMUST00000046659.12	Dlgap3	0.15	0.349	0	0.046	0.035	0.173		0.159	0.058	0.018	0	0.038	0.077	0.037	0	0	0	0	0.067	0.036		0	0.148	0.036	0	0	0.017	0	0.038		0.015	0.097			0.102		0.103	0	0	0.018		0.017	0.116	0	0.128	0.138	0	0.271	0.301	0.041	0	0	0.135		0	0		0.131	0.052	0.104	0.05	0.038	0.352		0	0	0	0.126	0.082		0	0		0.116	0.013	0.018	0.304	0	0.055	0.201	0	0.118	0	0.123	0.07	0.039	0.105	0.018	0.092	0	0.156	0.08	0.09	0.187	0.217	0.249	0.104	0.174	0.534	0.312	0.111	0.045	0.323	0	0.117	0	0	0	0.054	0	0.015	0.398		0.203	0.167	0.097	0.297	0	0.325	0.428	0.139	0.053	0	0.117	0.126	0.24	0.122	0.113	0.054	0.231	0.115	0	0.131	0.312		0.169	0.032		0.13	0.075	0.109	0.177		0.204	0	0.016	0.079	0.025	0.052	0.227	0.108	0	0.135	0	0.113	0.319	0.066	0.084	0		0.034	0	0.488	0.32	0.04		0.147	0.117	0	0.02	0.109	0	0.079	0	0.113	0.061	0.177	0.033	0	0.12	0.042	0.79	0	0.074	0.143		0.096	0.015	0.059		0.208	0.015	0.076	0	0	0.09	0.116	0.15	0.07	0.094	0.031	0	0.12	0.125	0.126	0.326	0.15	0.109	0	0.398	0.18	0	0	0.187	0.042	0	0	0	0	0.047	0.062		0.335	0	0.018	0.772		0.115	0.395	0.115	0	0.121	0	0	0	0.116	0.122	0		0.219	0.125	0.251		0.263	0.145		0		0.119	0.209	0.32	0		0	0.225		0	0	0.166	0		0.113	0.901	0.079	0.065			0.68	0.054	0	0.066		0.111	0.5	0.11	0.121	0.446		0		0.047	0.317		0.116	0.115	0.052	0	0.216	0		0	0		0.017		0.119	0.356	0.123	0.071	0.126	0.11	0.121			0.143	0.172	0	0.163	0.104	0	0.097	0.07	0	0	0																																																																																																																																																																																																																																																																																																									0.117	0.113	0.069	0.032	0.217	0.02	0	0.08	0.139	0.206	0.097	0.308	0	0.299	0.116	0.111
mRNA_10944_Dlgap3	80_Zeroes_ID_ENSMUST00000106094.7	Dlgap3	0.139	0.325	0	0.042	0.032	0.16		0.147	0.054	0.016	0	0.035	0.071	0.034	0	0	0	0	0.062	0.033		0	0.124	0.033	0	0	0.015	0	0.036		0.014	0.09			0.094		0.095	0	0	0.016		0.016	0.108	0	0.119	0.128	0	0.235	0.28	0.038	0	0	0.125		0	0		0.121	0.048	0.096	0.046	0.035	0.328		0	0	0	0.117	0.076		0	0		0.107	0.012	0.017	0.283	0	0.051	0.186	0	0.11	0	0.114	0.064	0.036	0.097	0.016	0.085	0	0.145	0.074	0.084	0.174	0.202	0.231	0.097	0.161	0.499	0.29	0.103	0.042	0.301	0	0.108	0	0	0	0.05	0	0.014	0.371		0.188	0.155	0.089	0.277	0	0.302	0.399	0.129	0.049	0	0.109	0.116	0.223	0.113	0.104	0.05	0.215	0.106	0	0.122	0.29		0.157	0.029		0.121	0.07	0.101	0.164		0.189	0	0.015	0.073	0.023	0.048	0.211	0.1	0	0.125	0	0.104	0.297	0.061	0.078	0		0.032	0	0.456	0.297	0.037		0.137	0.109	0	0.019	0.101	0	0.073	0	0.105	0.056	0.164	0.03	0	0.111	0.039	0.742	0	0.068	0.132		0.089	0.014	0.055		0.193	0.014	0.071	0	0	0.083	0.107	0.139	0.065	0.087	0.028	0	0.111	0.116	0.117	0.304	0.139	0.101	0	0.371	0.167	0	0	0.173	0.039	0	0	0	0	0.043	0.057		0.312	0	0.017	0.725		0.107	0.368	0.106	0	0.112	0	0	0	0.107	0.113	0		0.203	0.116	0.233		0.244	0.134		0		0.11	0.194	0.298	0		0	0.209		0	0	0.154	0		0.105	0.766	0.073	0.06			0.602	0.05	0	0.061		0.103	0.467	0.102	0.112	0.417		0		0.043	0.295		0.107	0.106	0.048	0	0.2	0		0	0		0.016		0.11	0.332	0.114	0.066	0.117	0.102	0.112			0.132	0.16	0	0.152	0.096	0	0.089	0.065	0	0	0																																																																																																																																																																																																																																																																																																									0.109	0.105	0.064	0.03	0.201	0.018	0	0.074	0.129	0.176	0.09	0.287	0	0.278	0.108	0.103
mRNA_3656_Dlgap4	0_Zeroes_ID_ENSMUST00000000094.12	Dlgap4	3.097	3.292	2.919	3.036	2.738	2.797		2.76	2.517	2.586	2.654	2.788	2.676	3.099	3.096	3.084	2.592	2.754	3.185	3.959		2.924	3.018	3.255	2.455	3.239	2.983	2.962	3.064		2.535	2.802			2.927		2.786	2.645	3.296	3.207		3.782	3.22	3.292	3.118	3.219	2.5	3.324	2.708	3.26	3.098	2.971	2.824		3.182	3.012		3.005	2.942	3.195	2.767	2.703	3.447		2.739	2.926	3.217	2.759	2.968		3.231	3.256		3.536	2.371	2.439	3.02	3.167	2.744	2.798	3.516	3.648	2.507	3.461	2.953	2.821	2.743	3.26	3.213	2.815	3.052	3.25	3.188	3.557	3.081	3.801	3.14	2.899	3.214	2.974	2.934	2.78	2.706	2.682	2.554	3.133	2.937	3.608	3.256	2.494	3.089	2.621		3.379	3.083	2.741	2.988	2.921	3.653	2.844	2.939	2.981	3.389	3.401	3.379	2.642	3.357	2.989	2.654	3.154	3.142	3.118	3.111	3.092		3.121	3.233		3.083	3.025	3.328	3.028		3.34	2.909	3.086	3.184	2.753	2.924	3.13	3.376	3.349	3.267	2.859	3.312	3.398	2.743	2.883	3.749		3.405	3.797	3.093	3.4	2.762		3.316	3.233	3.446	3.181	3.638	3.681	3.063	2.786	3.257	3.182	3.174	2.579	3.369	3.498	2.839	2.653	3.516	3.213	3.134		3.061	3.113	3.341		3.385	3.316	3.112	3.591	2.922	3.169	2.887	4.063	2.385	3.498	3.033	2.081	3.026	3.555	2.254	2.997	3.359	3.328	2.957	2.621	3.443	3.515	3.065	3.006	2.839	2.718	2.645	3.229	3.217	3.164	2.775		3.234	2.474	2.64	2.775		3.169	3.1	3.27	3.226	2.651	3.34	3.347	2.809	2.941	3.046	2.943		3.478	3.423	2.64		2.899	3.588		3.28		3.357	2.669	3.093	3.141		2.928	2.718		3.224	3.256	3.04	3.191		2.912	3.399	2.937	3.214			3.104	2.963	3.046	2.716		2.928	3.272	2.996	3.064	2.855		3.1		3.164	3.793		2.655	2.837	2.846	2.996	3.095	2.858		3.128	3.047		3.147		3.32	3.103	3.856	3.518	3.214	3.186	3.078			3.29	3.732	2.871	3.015	3.278	3.071	3.108	3.221	3.117	2.418	2.735																																																																																																																																																																																																																																																																																																									3.233	3.734	3.195	3.144	3.211	2.812	3.553	3.112	3.494	3.141	4.355	3.148	2.981	2.789	3.148	3.328
mRNA_3655_Dlgap4	0_Zeroes_ID_ENSMUST00000109566.7	Dlgap4	2.999	3.306	2.82	2.897	2.644	2.647		2.739	2.506	2.526	2.633	2.718	2.601	3.069	2.982	2.956	2.446	2.702	3.06	3.86		3.006	2.905	3.159	2.375	3.082	2.875	2.857	2.978		2.439	2.75			2.883		2.73	2.534	3.247	3.137		3.692	3.198	3.263	3.121	3.144	2.416	3.211	2.513	3.149	2.898	2.869	2.815		3.063	2.858		2.919	2.851	3.106	2.683	2.579	3.287		2.63	2.773	3.122	2.711	2.9		3.074	3.218		3.403	2.305	2.35	2.975	3.081	2.654	2.683	3.727	3.564	2.527	3.333	2.815	2.723	2.659	3.147	3.111	2.711	2.992	3.166	3.091	3.457	2.994	3.74	3.04	2.786	3.095	2.821	2.874	2.66	2.558	2.583	2.567	3.052	2.784	3.475	3.135	2.407	2.986	2.542		3.268	2.948	2.645	2.908	2.812	3.491	2.74	2.838	2.964	3.23	3.303	3.292	2.655	3.199	2.875	2.553	3.036	3.043	2.963	2.982	2.937		3.016	3.149		2.967	2.941	3.254	2.931		3.22	2.804	2.972	3.154	2.652	2.845	3.12	3.218	3.279	3.225	2.802	3.216	3.269	2.686	2.835	3.612		3.303	3.667	3.078	3.271	2.713		3.265	3.183	3.342	3.107	3.525	3.519	2.986	2.544	3.151	3.08	3.083	2.52	3.21	3.367	2.812	2.697	3.413	3.111	3.064		2.959	3.019	3.256		3.291	3.212	2.981	3.533	2.77	3.077	2.809	3.948	2.385	3.388	2.978	2.104	3.066	3.453	2.188	2.963	3.26	3.254	2.844	2.542	3.354	3.417	2.998	2.918	2.812	2.679	2.534	3.143	3.122	3.074	2.716		3.077	2.437	2.571	2.769		2.977	3.146	3.178	3.232	2.504	3.215	3.272	2.841	2.789	2.973	2.989		3.347	3.296	2.713		2.748	3.461		3.284		3.235	2.701	3.012	3.06		2.988	2.667		3.067	3.257	2.957	3.069		2.842	3.356	2.845	3.115			3.01	2.891	2.981	2.632		3.038	3.115	2.881	2.955	2.704		3.081		3.074	3.675		2.558	2.731	2.748	3.01	2.864	2.827		2.972	2.971		3.073		3.162	3.006	3.786	3.417	3.107	3.044	3.002			3.204	3.626	2.811	2.887	3.208	2.955	3.045	3.105	3.046	2.499	2.586																																																																																																																																																																																																																																																																																																									3.183	3.66	3.169	3.028	3.116	2.715	3.434	3.013	3.425	3.085	4.231	2.957	2.921	2.802	3.099	3.231
mRNA_3657_Dlgap4	0_Zeroes_ID_ENSMUST00000099145.5	Dlgap4	2.363	2.773	2.265	2.333	2.111	1.91		2.068	1.981	2.04	2.22	2.155	2.077	2.426	2.25	2.316	1.892	2.106	2.398	3.1		2.389	2.362	2.534	1.71	2.356	2.183	2.272	2.42		1.987	2.09			2.329		2.091	1.785	2.573	2.535		2.989	2.51	2.672	2.392	2.484	1.903	2.641	2.152	2.697	2.087	2.027	2.185		2.442	2.211		2.302	2.124	2.496	2.118	1.892	2.573		1.912	2.104	2.504	2.006	2.278		2.419	2.69		2.71	1.614	1.811	2.166	2.47	1.962	2.015	2.991	2.858	2.137	2.738	2.172	2.05	2.138	2.459	2.481	1.96	2.312	2.502	2.459	2.751	2.444	3.09	2.44	2.164	2.502	2.358	2.323	2.11	2.379	2.217	1.958	2.323	2.146	2.734	2.378	1.992	2.46	1.944		2.586	2.443	2.025	2.273	2.319	2.818	2.277	2.253	2.341	2.634	2.66	2.647	2.209	2.47	2.32	1.949	2.6	2.464	2.559	2.345	2.553		2.368	2.516		2.299	2.408	2.682	2.399		2.598	2.112	2.404	2.542	2.108	2.265	2.669	2.485	2.668	2.51	2.113	2.517	2.465	2.256	2.224	2.979		2.674	3.153	2.553	2.585	2.051		2.552	2.504	2.727	2.543	2.857	2.63	2.371	2.237	2.452	2.493	2.468	1.955	2.563	2.735	2.372	2.009	2.609	2.484	2.454		2.371	2.553	2.666		2.609	2.572	2.429	2.726	2.124	2.434	2.229	3.361	1.912	2.681	2.467	1.839	2.471	2.832	1.575	2.338	2.498	2.682	2.418	1.944	2.678	2.55	2.523	2.305	2.372	2.142	1.785	2.714	2.504	2.396	2.2		2.346	1.816	2.023	2.304		2.316	2.384	2.442	2.483	2.031	2.507	2.409	2.198	1.915	2.464	2.459		2.662	2.576	2.23		2.319	2.708		2.637		2.588	2.131	2.315	2.44		2.281	2.309		2.157	2.572	2.408	2.303		2.214	2.965	2.284	2.553			2.428	2.363	2.326	2.139		2.429	2.632	2.059	2.298	2.272		2.333		2.396	2.969		2.24	2.227	2.34	2.389	2.282	2.28		2.437	2.346		2.513		2.437	2.403	3.074	2.798	2.431	2.389	2.346			2.487	2.867	2.21	2.381	2.595	2.33	2.365	2.524	2.308	2.203	2.365																																																																																																																																																																																																																																																																																																									2.504	3.016	2.542	2.454	2.493	2.155	2.674	2.37	2.876	2.456	3.542	2.344	2.462	2.17	2.605	2.502
mRNA_3653_Dlgap4	0_Zeroes_ID_ENSMUST00000109568.8	Dlgap4	2.139	2.391	1.96	2.043	1.784	1.839		1.918	1.698	1.743	1.878	1.901	1.807	2.189	2.131	2.041	1.669	1.866	2.159	2.881		2.184	2.041	2.233	1.659	2.186	2.018	2.021	2.133		1.68	1.903			2.007		1.871	1.735	2.336	2.282		2.762	2.265	2.354	2.221	2.164	1.629	2.305	1.725	2.28	1.973	1.987	1.936		2.137	1.97		2.041	1.968	2.209	1.876	1.768	2.342		1.79	1.948	2.255	1.807	1.984		2.155	2.316		2.431	1.546	1.588	1.979	2.249	1.775	1.855	2.763	2.609	1.737	2.473	1.954	1.853	1.775	2.234	2.19	1.855	2.09	2.287	2.192	2.493	2.131	2.796	2.103	1.949	2.185	1.918	2.014	1.783	1.763	1.784	1.813	2.16	1.958	2.574	2.212	1.726	2.097	1.712		2.367	2.092	1.804	2.034	1.982	2.565	1.919	2.004	2.09	2.414	2.391	2.387	1.846	2.262	1.988	1.652	2.179	2.135	2.153	2.113	2.092		2.117	2.244		2.025	2.091	2.357	2.108		2.304	1.934	2.109	2.269	1.806	2.011	2.314	2.232	2.344	2.314	1.967	2.367	2.12	1.867	2.012	2.7		2.402	2.751	2.124	2.416	1.857		2.357	2.276	2.525	2.247	2.579	2.494	2.076	1.791	2.231	2.19	2.181	1.725	2.335	2.449	1.962	1.753	2.492	2.182	2.182		2.065	2.168	2.362		2.364	2.295	2.109	2.509	1.945	2.175	1.937	3.012	1.618	2.433	2.115	1.446	2.105	2.555	1.455	2.114	2.309	2.357	2.043	1.712	2.397	2.313	2.107	2.046	1.962	1.867	1.735	2.274	2.255	2.196	1.858		2.215	1.573	1.768	1.904		2.059	2.22	2.276	2.297	1.718	2.279	2.365	2.007	1.764	2.123	2.201		2.458	2.382	1.896		1.926	2.592		2.401		2.315	1.606	2.058	2.2		2.136	1.896		2.1	2.349	2.105	2.081		2.008	2.532	1.971	2.211			2.123	2.03	2.051	1.831		2.15	2.249	1.975	2.058	1.846		2.219		2.196	2.651		1.63	1.873	1.904	2.156	2.094	2.006		2.122	2.122		2.199		2.261	2.097	2.84	2.487	2.187	2.147	2.149			2.256	2.619	1.942	2.016	2.268	2.14	2.138	2.194	2.224	1.713	1.787																																																																																																																																																																																																																																																																																																									2.276	2.72	2.245	2.15	2.226	1.917	2.518	2.136	2.519	2.198	3.244	2.077	2.153	1.973	2.235	2.353
mRNA_3654_Dlgap4	0_Zeroes_ID_ENSMUST00000070782.11	Dlgap4	2.123	2.345	1.939	2.034	1.787	1.824		1.793	1.662	1.715	1.813	1.861	1.765	2.148	2.115	2.031	1.654	1.82	2.139	2.851		2.071	2.03	2.194	1.595	2.17	1.992	2.006	2.117		1.688	1.881			1.96		1.827	1.721	2.319	2.283		2.723	2.249	2.337	2.098	2.148	1.616	2.268	1.75	2.274	2	1.972	1.882		2.121	1.954		2.011	1.926	2.183	1.833	1.753	2.326		1.776	1.933	2.21	1.747	1.964		2.139	2.246		2.414	1.51	1.553	1.858	2.233	1.735	1.83	2.677	2.567	1.633	2.456	1.965	1.825	1.735	2.213	2.17	1.918	2.046	2.267	2.147	2.457	2.088	2.778	2.083	1.948	2.164	1.903	1.981	1.795	1.749	1.81	1.798	2.111	1.942	2.557	2.195	1.712	2.064	1.685		2.339	2.103	1.778	2.019	1.966	2.548	1.864	1.978	2.043	2.397	2.374	2.336	1.831	2.277	1.957	1.638	2.162	2.119	2.175	2.087	2.076		2.105	2.215		1.993	2.058	2.309	2.078		2.31	1.919	2.093	2.238	1.8	1.953	2.237	2.216	2.327	2.268	1.946	2.296	2.104	1.83	1.987	2.706		2.37	2.763	2.108	2.399	1.815		2.313	2.229	2.508	2.251	2.542	2.477	2.06	1.815	2.215	2.17	2.151	1.699	2.318	2.432	1.921	1.739	2.423	2.151	2.152		2.058	2.156	2.35		2.36	2.283	2.115	2.467	1.93	2.134	1.927	2.947	1.59	2.411	2.082	1.433	2.019	2.511	1.442	2.111	2.28	2.309	2.027	1.685	2.351	2.297	2.072	2.03	1.921	1.806	1.721	2.227	2.21	2.16	1.832		2.199	1.465	1.714	1.806		2.078	2.114	2.23	2.223	1.703	2.231	2.324	1.954	1.749	2.107	2.121		2.441	2.366	1.837		1.933	2.605		2.289		2.295	1.502	1.973	2.152		2.12	1.801		2.084	2.305	2.097	2.065		1.921	2.515	1.963	2.195			2.082	1.993	2.036	1.821		2.071	2.233	1.924	2.038	1.831		2.174		2.16	2.611		1.616	1.858	1.86	2.105	2.172	1.991		2.107	2.072		2.169		2.244	2.057	2.801	2.47	2.168	2.148	2.133			2.202	2.599	1.887	2.009	2.229	2.091	2.099	2.192	2.243	1.61	1.811																																																																																																																																																																																																																																																																																																									2.229	2.678	2.193	2.147	2.2	1.883	2.478	2.116	2.478	2.163	3.221	2.093	2.061	1.924	2.219	2.336
mRNA_3652_Dlgap4	0_Zeroes_ID_ENSMUST00000169464.7	Dlgap4	1.921	2.263	1.837	1.889	1.697	1.553		1.565	1.591	1.624	1.799	1.766	1.624	1.979	1.862	1.862	1.537	1.684	1.931	2.599		1.966	1.886	2.063	1.375	1.904	1.75	1.819	1.951		1.562	1.645			1.871		1.673	1.428	2.086	2.014		2.512	2.033	2.126	1.909	1.964	1.438	2.153	1.635	2.228	1.642	1.62	1.74		1.912	1.657		1.808	1.704	2.024	1.713	1.499	2.036		1.547	1.679	2.033	1.57	1.812		1.832	2.196		2.228	1.285	1.432	1.704	1.946	1.534	1.591	2.483	2.314	1.638	2.231	1.754	1.655	1.688	1.992	2.028	1.565	1.828	2.019	1.996	2.229	1.914	2.577	1.947	1.729	2.015	1.729	1.875	1.611	1.956	1.721	1.531	1.821	1.767	2.248	1.923	1.595	1.949	1.555		2.099	1.949	1.618	1.81	1.873	2.334	1.774	1.764	1.88	2.146	2.178	2.168	1.7	1.964	1.82	1.508	2.095	1.999	2.012	1.868	1.914		1.87	2.012		1.788	1.954	2.174	1.914		2.132	1.736	1.897	2.052	1.655	1.792	2.075	1.946	2.17	2.06	1.688	2.064	1.941	1.795	1.795	2.414		2.153	2.666	2.033	2.129	1.64		2.095	2.013	2.211	2.056	2.356	2.193	1.905	1.772	1.998	1.989	1.968	1.535	2.13	2.272	1.912	1.593	2.151	2.009	1.943		1.883	2.071	2.135		2.111	2.081	1.935	2.245	1.648	1.967	1.78	2.802	1.54	2.185	1.967	1.413	1.992	2.343	1.256	1.943	1.995	2.174	1.874	1.555	2.16	2.09	1.953	1.779	1.912	1.626	1.428	2.251	2.033	1.937	1.693		1.924	1.401	1.607	1.884		1.818	1.962	2.016	2.031	1.563	2.051	1.987	1.814	1.455	1.958	1.983		2.183	2.067	1.781		1.91	2.262		2.203		2.104	1.698	1.817	1.987		1.89	1.836		1.777	2.027	1.945	1.885		1.802	2.344	1.807	2.058			1.946	1.9	1.902	1.708		1.934	2.131	1.599	1.808	1.668		1.938		1.937	2.432		1.77	1.759	1.88	1.99	1.84	1.783		1.895	1.844		1.992		1.985	1.932	2.548	2.251	1.958	1.946	1.924			2.013	2.369	1.674	1.845	2.1	1.831	1.922	2.013	1.916	1.614	1.794																																																																																																																																																																																																																																																																																																									2.013	2.511	2.086	1.959	2.007	1.751	2.239	1.893	2.38	2.005	2.987	1.9	2.003	1.737	2.125	2.05
mRNA_3651_Dlgap4	0_Zeroes_ID_ENSMUST00000109567.8	Dlgap4	1.917	2.244	1.836	1.892	1.703	1.555		1.473	1.577	1.617	1.766	1.75	1.606	1.962	1.864	1.869	1.539	1.663	1.93	2.592		1.893	1.889	2.048	1.336	1.907	1.744	1.821	1.954		1.56	1.642			1.836		1.653	1.431	2.088	2.03		2.497	2.035	2.129	1.823	1.966	1.44	2.14	1.666	2.237	1.68	1.622	1.712		1.915	1.659		1.798	1.684	2.019	1.694	1.501	2.039		1.549	1.681	2.013	1.537	1.81		1.835	2.159		2.231	1.269	1.418	1.62	1.948	1.51	1.585	2.43	2.296	1.575	2.233	1.776	1.647	1.672	1.991	2.028	1.632	1.808	2.015	1.977	2.209	1.895	2.58	1.947	1.738	2.011	1.732	1.865	1.629	1.958	1.724	1.533	1.796	1.769	2.251	1.925	1.597	1.939	1.548		2.092	1.968	1.612	1.812	1.875	2.337	1.747	1.754	1.854	2.149	2.181	2.144	1.703	1.993	1.811	1.51	2.098	1.998	2.014	1.863	1.917		1.872	2.005		1.778	1.943	2.153	1.905		2.145	1.738	1.899	2.043	1.658	1.762	2.03	1.949	2.172	2.039	1.68	2.021	1.944	1.782	1.785	2.417		2.14	2.648	2.035	2.132	1.621		2.072	1.991	2.214	2.059	2.344	2.196	1.907	1.801	2	1.988	1.96	1.528	2.132	2.275	1.887	1.595	2.109	2	1.935		1.892	2.07	2.142		2.12	2.086	1.954	2.227	1.65	1.95	1.782	2.768	1.532	2.184	1.957	1.415	1.944	2.325	1.258	1.955	1.987	2.153	1.877	1.548	2.136	2.092	1.941	1.781	1.887	1.591	1.431	2.232	2.013	1.923	1.687		1.926	1.332	1.575	1.83		1.847	1.893	1.994	1.987	1.566	2.029	1.968	1.787	1.457	1.961	1.935		2.185	2.07	1.751		1.928	2.265		2.133		2.103	1.644	1.764	1.964		1.892	1.783		1.779	2.006	1.953	1.887		1.749	2.347	1.812	2.054			1.929	1.886	1.904	1.714		1.887	2.134	1.571	1.807	1.67		1.917		1.923	2.417		1.773	1.761	1.864	1.966	1.919	1.785		1.898	1.819		1.985		1.987	1.917	2.515	2.254	1.957	1.952	1.926			1.985	2.356	1.644	1.855	2.086	1.805	1.907	2.026	1.947	1.553	1.823																																																																																																																																																																																																																																																																																																									1.991	2.491	2.062	1.971	2.002	1.739	2.223	1.892	2.365	1.993	2.986	1.927	1.949	1.712	2.128	2.053
mRNA_35707_Dlgap5	86_Zeroes_ID_ENSMUST00000043296.8	Dlgap5	0.073	0.442	0.096	0	0.089	0		0.205	0.1	0.135	0	0.121	0.281	0.206	0.163	0.11	0	0.298	0.209	0.731		0	0.02	0.024	1.346	0	0.106	0.175	0.191		0.187	0.173			0.206		0.068	0.156	0	0.134		0.878	0.287	0.151	0.166	0.179	0.092	0.278	0.139	0.054	0.175	0.184	0.068		0	0		0.169	0.153	0.197	0.022	0.252	0		0.019	0	0.105	0.163	0.065		0	0		0	0.642	0.07	0	0	0.072	0.135	0	0	0.152	0	0.159	0.026	0.024	0.068	0.23	0	0.104	0.163	0.117	0.029	0.439	1.076	0.02	0.059	0	0	0.097	0.04	0.286	0	0	0	0.285	0	0.092	0	0.115	0.401		0.043	0.179	0.043	0	0	1.347	0	0.047	0.114	0	0	0.14	0.162	0	0.064	0.137	0	0.128	0.177	0.781	0		0.095	0.082		0.018	0.292	0	0.15		0.897	0	0.197	0.47	0.079	0.068	0	0.492	0	0.22	0.026	0	0.282	0.167	0.045	0.159		0.067	0.386	0.145	0.148	0.15		0.256	0.11	0	0.127	0.404	0.406	0.123	0.273	0.298	0.226	0.227	0.043	0.148	0.156	0.108	0.43	0	0.163	0.064		0.084	0.562	0.866		0.044	0	0.454	0	0	0.06	0.044	0	0.177	0	0.208	0	0	0	0.163	0.17	0.089	0	0	0.401	0.196	0.165	0	0	0.108	0	0.156	0	0.105	0.041	0.02		0	0	0.285	0.158		0.149	0	0.283	0.147	0.297	0.426	0.134	0	0	0	0.525		0	0	0.321		0	0		0		0.112	0	0	0.294		0	0		0	0.147	0.309	0.147		0	0.361	0.069	0.085			0.305	0.047	0	0.086		0.395	0.407	0.143	0.041	0		0.141		0.041	0.516		0	0	0.023	0	0.145	0		0	0.153		0.189		0.42	0.019	0.861	0.115	0.034	0.063	0.156			0.967	0.222	0	0.08	0.046	0.151	0.105	0.113	0	0	0.142																																																																																																																																																																																																																																																																																																									0.11	1.036	2.798	0.407	0.32	0.39	2.064	0.063	2.417	0.138	0.866	0.143	0	0	0.824	0
mRNA_33299_Dlk1	149_Zeroes_ID_ENSMUST00000109841.7	Dlk1	0.234	0	0.082	0	0.147	0		0	0.085	0	0	0.436	0.085	0	0	0.093	0.489	0.068	0	0.223		0	0	0	0.485	0	0.141	0.522	0.084		0.066	0.244			0.09		0	0	0	0.285		0	0	0.456	0	0	0.078	0.407	0.424	0	0	0	0.283		0	0		0	0.148	0	0.331	0.082	4.76		0.612	1.167	0.204	0.488	0.272		0	0		0.454	0.114	0	0	0	0.363	0.411	0	0	0	0	0.285	0	0.078	0.217	0.059	0	0.139	0.071	0.131	0.095	0.622	0	0	0	0	0	0	0	0.798	0	0	0	0	0	0.153	0	0	0.405		0	0.199	0	0.419	0	0.456	1.877	0.292	0	0	0	0.157	0	0	0.072	0.224	0	0.074	0.526	0.211	0		0.126	0.136		0.116	0.192	0.368	0		0.078	0	0.199	0	0.054	0.148	0	0	0	0.245	0	0	0	0.073	0.075	0.477		0.075	0	0.439	0.449	0.167		0.502	0	0	0	0.2	0.449	0.137	0	0.073	0.131	0.21	0	0	0	0.091	0.665	0	0	0		0.204	0.067	0.168		0.074	0	0	0	0.492	0	0	0	0	0.163	0	0	0	0.487	0	0.189	0.148	0.368	0	0.405	0.478	0.861	0	0	0.091	0	0	0	0.204	0	0.068		0	1.032	0.08	0		0.794	0.761	0	0.446	0	0	0	0	0	0.473	0		0.446	0	0.506		0.527	0		0.391		0.149	0.427	0	0.465		0	0		0	0	0	0.446		0	0	0.058	0.072			0	0.225	0	0.059		0.772	0	0.433	0.068	0		0		0	0.786		0	0	0	0	0	0		0	0		0		5.847	0.062	0.479	0.417	0.112	0	0			0	0.14	0.475	0	0.077	1.313	0	0.077	0	0	0																																																																																																																																																																																																																																																																																																									0	1.057	0.148	0	0.163	0.245	0.156	0.071	0.07	0.079	0.738	0	0	0	0	0
mRNA_33295_Dlk1	140_Zeroes_ID_ENSMUST00000109842.7	Dlk1	0.185	0	0.064	0	0.17	0		0	0.067	0	0	0.451	0.066	0.238	0	0.073	0.394	0.053	0	0.176		0	0.152	0	0.391	0	0.111	0.422	0.066		0.051	0.194			0.071		0	0	0	0.278		0	0	0.366	0	0	0.061	0.326	0.34	0	0	0	0.225		0	0		0	0.171	0	0.264	0.064	4.557		0.497	0.978	0.161	0.393	0.265		0	0		0.365	0.174	0.061	0	0	0.29	0.411	0	0	0	0	0.268	0	0.061	0.172	0.046	0	0.109	0.056	0.103	0.075	0.552	0	0	0	0	0	0	0	0.656	0	0	0	0	0	0.12	0	0	0.325		0	0.157	0	0.336	0	0.367	1.756	0.232	0	0	0	0.124	0	0	0.057	0.177	0	0.058	0.425	0.167	0		0.099	0.107		0.134	0.198	0.294	0		0.061	0	0.157	0	0.042	0.116	0	0	0	0.419	0.068	0.64	0	0.057	0.114	0.384		0.059	0	0.353	0.361	0.194		0.548	0	0	0	0.158	0.361	0.108	0	0.112	0.103	0.166	0	0	0.378	0.072	0.752	0	0	0		0.161	0.052	0.132		0.058	0.052	0	0	0.396	0	0	0	0	0.128	0	0	0	0.392	0	0.819	0.224	0.294	0	0.325	0.467	0.71	0	0	0.072	0	0	0	0.161	0	0.053		0	0.859	0.122	0		0.652	0.624	0	0.359	0	0	0	0	0	0.381	0		0.358	0	0.408		0.6	0		0.313		0.117	0.343	0	0.374		0	0		0.396	0	0	0.359		0	0	0.046	0.056			0	0.286	0	0.046		0.633	0	0.348	0.053	0		0		0	0.645		0	0	0	0	0.353	0		0	0		0		5.62	0.096	0.386	0.384	0.13	0	0			0	0.11	0.383	0	0.06	1.109	0	0.227	0	0	0																																																																																																																																																																																																																																																																																																									0	1.02	0.117	0	0.128	0.194	0.123	0.108	0.108	0.122	0.749	0	0	0	0	0
mRNA_33296_Dlk1	140_Zeroes_ID_ENSMUST00000109843.6	Dlk1	0.162	0	0.056	0	0.149	0		0	0.058	0	0	0.355	0.058	0.159	0	0.064	0.348	0.046	0	0.154		0	0	0.054	0.345	0	0.097	0.373	0.057		0.045	0.17			0.062		0	0	0	0.244		0	0	0.323	0	0	0.053	0.287	0.3	0	0	0	0.198		0	0		0	0.15	0	0.232	0.056	4.362		0.472	0.882	0.141	0.347	0.189		0	0		0.322	0.152	0.104	0	0	0.255	0.399	0	0	0	0	0.235	0	0.053	0.151	0.04	0	0.095	0.048	0.09	0.065	0.491	0	0	0	0	0	0	0	0.585	0	0	0	0	0	0.155	0	0	0.286		0	0.138	0	0.296	0	0.324	1.616	0.25	0	0	0	0.108	0	0	0.049	0.155	0	0.05	0.376	0.146	0		0.087	0.093		0.117	0.174	0.259	0		0.054	0	0.137	0	0.037	0.102	0	0	0	0.274	0.059	0.313	0	0.05	0.051	0.339		0.051	0	0.311	0.318	0.17		0.487	0	0	0	0.138	0.318	0.094	0	0.097	0.09	0.146	0	0	0.333	0.062	0.673	0	0	0		0.141	0.045	0.115		0.05	0.045	0	0	0.35	0	0	0	0	0.112	0	0	0	0.346	0	0.734	0.196	0.259	0	0.286	0.413	0.634	0	0	0.062	0	0	0	0.141	0	0.046		0	0.771	0.107	0		0.581	0.556	0	0.316	0	0	0	0	0	0.336	0		0.316	0	0.361		0.534	0		0.275		0.102	0.302	0	0.33		0	0		0.35	0	0	0.316		0	0	0.04	0.049			0	0.251	0	0.04		0.564	0	0.307	0.046	0		0		0	0.575		0	0	0	0	0.311	0		0	0		0		5.421	0.084	0.34	0.25	0.114	0	0			0	0.096	0.338	0	0.053	1.003	0	0.199	0	0	0																																																																																																																																																																																																																																																																																																									0	0.981	0.102	0	0.112	0.17	0.107	0.048	0.094	0.106	0.701	0	0	0	0	0
mRNA_33294_Dlk1	135_Zeroes_ID_ENSMUST00000109844.9	Dlk1	0.125	0	0.043	0	0.115	0		0	0.044	0	0.315	0.314	0.044	0.162	0	0.049	0.273	0.036	0	0.119		0	0.103	0.041	0.271	0	0.074	0.293	0.044		0.034	0.131			0.047		0	0	0	0.19		0	0	0.253	0	0	0.041	0.224	0.234	0	0	0	0.189		0	0		0	0.116	0	0.214	0.043	4.104		0.423	0.716	0.109	0.272	0.181		0	0		0.252	0.117	0.08	0	0	0.199	0.314	0.264	0	0	0	0.183	0	0.041	0.116	0.031	0	0.073	0.037	0.069	0.05	0.389	0	0	0	0	0	0	0	0.466	0	0	0	0	0	0.12	0	0	0.257		0	0.106	0	0.232	0	0.253	1.365	0.195	0	0	0	0.083	0	0.489	0.038	0.12	0	0.038	0.295	0.113	0		0.067	0.072		0.09	0.166	0.201	0		0.041	0	0.106	0	0.028	0.078	0	0	0	0.291	0.045	0.454	0	0.075	0.077	0.266		0.039	0	0.243	0.249	0.131		0.386	0	0	0	0.107	0.249	0.072	0	0.075	0.069	0.112	0	0	0.261	0.183	0.539	0	0	0		0.109	0.102	0.089		0.039	0.035	0	0	0.275	0	0	0	0	0.086	0	0	0	0.272	0	0.659	0.152	0.201	0	0.257	0.438	0.508	0	0	0.183	0	0	0	0.109	0	0.07		0	0.782	0.082	0		0.463	0.442	0	0.248	0	0	0	0	0	0.264	0		0.247	0	0.283		0.65	0		0.215		0.079	0.236	0	0.259		0	0		0.274	0	0	0.247		0	0	0.03	0.037			0	0.196	0	0.031		0.449	0	0.24	0.07	0		0		0	0.458		0	0	0	0	0.243	0		0	0		0.076		5.133	0.064	0.267	0.266	0.088	0	0			0	0.074	0.265	0	0.04	0.821	0	0.191	0	0	0																																																																																																																																																																																																																																																																																																									0	0.901	0.078	0	0.086	0.131	0.083	0.073	0.072	0.082	0.563	0	0	0	0	0
mRNA_33297_Dlk1	139_Zeroes_ID_ENSMUST00000109846.9	Dlk1	0.066	0	0.018	0	0.033	0		0	0.019	0	0	0.139	0.019	0.069	0	0.02	0.12	0.015	0	0.051		0	0.044	0.017	0.118	0	0.031	0.129	0.018		0.014	0.056			0.02		0	0	0	0.082		0	0	0.11	0	0	0.017	0.097	0.102	0	0	0	0.066		0	0		0	0.049	0	0.092	0.018	2.915		0.167	0.341	0.046	0.119	0.078		0	0		0.11	0.05	0.034	0	0	0.086	0.139	0	0	0	0	0.104	0	0.017	0.049	0.013	0	0.031	0.015	0.058	0.021	0.174	0	0	0	0	0	0	0	0.212	0	0	0	0	0	0.051	0	0	0.097		0	0.045	0	0.101	0	0.11	0.862	0.084	0	0	0	0.035	0	0.223	0.016	0.051	0	0.032	0.13	0.064	0		0.028	0.045		0.026	0.043	0.087	0		0.017	0	0.06	0	0.012	0.033	0	0	0	0.092	0.019	0.206	0	0.016	0.032	0.116		0.016	0	0.106	0.109	0.056		0.156	0	0	0	0.045	0.109	0.03	0	0.016	0.029	0.048	0	0	0	0.079	0.525	0	0	0		0.046	0.043	0.038		0.016	0.014	0	0	0.12	0	0	0	0	0.036	0	0	0	0.119	0	0.275	0.065	0.087	0	0.097	0.185	0.233	0	0	0.079	0	0	0	0.046	0	0.029		0	0.377	0.035	0		0.21	0.2	0	0.108	0	0	0	0	0	0.115	0		0.108	0	0.124		0.36	0		0.093		0.033	0.103	0	0.113		0	0		0	0	0	0.108		0	0	0.013	0.016			0	0.084	0	0.013		0.203	0	0.104	0.015	0		0		0	0.208		0	0	0	0	0.106	0		0	0		0.032		3.897	0.027	0.117	0.116	0.037	0	0			0	0.031	0.116	0	0.017	0.398	0	0.082	0	0	0																																																																																																																																																																																																																																																																																																									0	0.47	0.033	0	0.036	0.056	0.035	0.031	0.015	0.051	0.261	0	0	0	0	0
mRNA_33298_Dlk1	144_Zeroes_ID_ENSMUST00000173539.6	Dlk1	0.069	0	0.019	0	0.034	0		0	0.02	0	0	0.128	0.019	0.019	0	0.021	0.125	0.016	0	0.053		0	0.046	0.018	0.124	0	0.033	0.135	0.019		0.015	0.059			0.021		0	0	0	0.069		0	0	0.116	0	0	0.018	0.102	0.107	0	0	0	0.069		0	0		0	0.035	0	0.081	0.019	2.816		0.174	0.356	0.048	0.125	0.082		0	0		0.115	0.026	0.018	0	0	0.09	0.117	0	0	0	0	0.096	0	0.018	0.052	0.013	0	0.032	0.016	0.06	0.022	0.165	0	0	0	0	0	0	0	0.222	0	0	0	0	0	0.053	0	0	0.101		0	0.047	0	0.105	0	0.116	0.825	0.088	0	0	0	0.037	0	0	0.017	0.053	0	0.034	0.136	0.067	0		0.029	0.047		0.027	0.045	0.091	0		0.018	0	0.063	0	0.012	0.035	0	0	0	0.097	0	0.112	0	0.017	0.034	0.122		0.017	0	0.111	0.114	0.039		0.146	0	0	0	0.047	0.114	0.032	0	0.017	0.031	0.05	0	0	0	0.021	0.48	0	0	0		0.048	0.015	0.039		0.017	0	0	0	0.126	0	0	0	0	0.038	0	0	0	0.125	0	0.088	0.034	0.091	0	0.101	0.122	0.243	0	0	0.021	0	0	0	0.048	0	0.016		0	0.304	0.018	0		0.22	0.209	0	0.113	0	0	0	0	0	0.121	0		0.113	0	0.13		0.2	0		0.097		0.035	0.107	0	0.118		0	0		0	0	0	0.113		0	0	0.013	0.016			0	0.054	0	0.013		0.213	0	0.109	0.016	0		0		0	0.217		0	0	0	0	0	0		0	0		0		3.846	0.014	0.122	0.105	0.026	0	0			0	0.033	0.121	0	0.018	0.415	0	0.018	0	0	0																																																																																																																																																																																																																																																																																																									0	0.433	0.035	0	0.038	0.059	0.037	0.032	0.016	0.036	0.216	0	0	0	0	0
mRNA_33293_Dlk1	138_Zeroes_ID_ENSMUST00000056110.13	Dlk1	0.059	0	0.016	0	0.029	0		0	0.016	0	0.123	0.123	0.016	0.031	0	0.018	0.106	0.013	0	0.045		0	0.038	0.015	0.105	0	0.028	0.114	0.016		0.013	0.049			0.018		0	0	0	0.058		0	0	0.098	0	0	0.015	0.086	0.09	0	0	0	0.072		0	0		0	0.043	0	0.082	0.016	2.76		0.17	0.305	0.041	0.106	0.069		0	0		0.097	0.022	0.03	0	0	0.076	0.123	0.103	0	0	0	0.081	0	0.015	0.044	0.011	0	0.027	0.014	0.051	0.018	0.14	0	0	0	0	0	0	0	0.189	0	0	0	0	0	0.045	0	0	0.1		0	0.04	0	0.089	0	0.098	0.783	0.074	0	0	0	0.031	0	0.199	0.014	0.045	0	0.028	0.115	0.056	0		0.025	0.04		0.023	0.051	0.077	0		0.015	0	0.053	0	0.01	0.029	0	0	0	0.082	0	0.095	0	0.028	0.029	0.103		0.014	0	0.094	0.096	0.049		0.139	0	0	0	0.04	0.096	0.027	0	0.014	0.026	0.042	0	0	0	0.07	0.472	0	0	0		0.041	0.038	0.033		0.014	0.013	0	0	0.107	0	0	0	0	0.032	0	0	0	0.105	0	0.179	0.058	0.077	0	0.1	0.176	0.207	0	0	0.07	0	0	0	0.041	0	0.026		0	0.337	0.015	0		0.187	0.178	0	0.096	0	0	0	0	0	0.102	0		0.095	0	0.11		0.322	0		0.082		0.029	0.091	0	0.1		0	0		0	0	0	0.096		0	0	0.011	0.014			0	0.045	0	0.011		0.181	0	0.092	0.013	0		0		0	0.185		0	0	0	0	0.094	0		0	0		0.028		3.737	0.024	0.103	0.103	0.033	0	0			0	0.028	0.103	0	0.015	0.357	0	0.03	0	0	0																																																																																																																																																																																																																																																																																																									0	0.435	0.029	0	0.032	0.05	0.031	0.027	0.014	0.046	0.232	0	0	0	0	0
mRNA_40706_Dlk2	178_Zeroes_ID_ENSMUST00000166617.6	Dlk2	0.071	0	0.048	0.058	0.168	0		0	0	0	0	0.095	0.049	0.047	0	0	0	0.04	0.043	0.045		0	0.15	0.09	0.299	0	0	0	0		0.147	0			0		0	0.152	0	0.045		0	0.279	0	0	0	0.046	0.053	0	0.103	0	0	0.044		0	0		0	0.044	0.13	0	0	0		0	0	0.041	0	0.042		0	0.47		0	0	0	0	0	0	0.039	0	0	0	0	0.071	0	0	0	0.1	0	0	0.12	0	0.21	0.049	0	0.077	0.039	0.082	0	0.048	0	0	0	0.28	0	0.277	0	0	0	0.112	0.087		0	0.155	0.082	0	0	0	0	0.09	0.045	0	0	0.047	0	0	0.083	0	0.528	0.084	0	0.125	0		0	0.08		0	0	0	0		0.046	0	0	0	0	0	0	0	0	0.05	0.05	0.27	0	0	0	0		0.044	0	0	0	0.05		0	0.086	0	0.147	0	0	0.119	0	0.123	0.039	0.084	0	0	0	0	0	0	0.047	0.122		0	0.076	0.099		0.043	0	0.151	0	0	0.039	0.085	0	0	0.096	0.077	0	0	0	0.301	0.112	0	0	0	0.087	0	0	0	0	0	0	0.152	0	0.041	0.079	0		0	0	0	0		0	0	0	0	0	0	0	0	0.278	0	0.279		0	0	0		0.172	0		0.237		0.129	0	0.276	0		0	0		0	0	0.073	0		0	0	0.099	0.122			0.038	0	0	0.034		0	0	0	0.078	0		0		0.079	0		0	0	0.044	0.299	0	0		0	0.283		0.043		0	0.173	0	0	0.159	0	0			0	0.197	0	0.115	0.045	0.279	0	0.171	0	0	0																																																																																																																																																																																																																																																																																																									0.086	0.096	0.044	0.081	0	0.099	0.047	0.041	0.08	0	0.083	0.265	0	0	0.279	0
mRNA_40704_Dlk2	181_Zeroes_ID_ENSMUST00000061722.11	Dlk2	0.071	0	0.047	0.058	0.167	0		0	0	0	0	0.094	0.049	0.047	0	0	0	0.039	0.043	0.045		0	0.15	0.09	0.298	0	0	0	0		0.147	0			0		0	0.152	0	0.045		0	0.278	0	0	0	0.045	0.053	0	0.103	0	0	0.044		0	0		0	0.044	0.13	0	0	0		0	0	0.041	0	0.042		0	0.469		0	0	0	0	0	0	0.038	0	0	0	0	0.07	0	0	0	0.1	0	0	0.12	0	0.209	0.049	0	0.076	0.038	0.082	0	0.048	0	0	0	0.279	0	0.277	0	0	0	0.112	0.087		0	0.155	0.082	0	0	0	0	0.09	0.045	0	0	0.047	0	0	0.083	0	0.527	0.084	0	0.043	0		0	0.079		0	0	0	0		0.046	0	0	0	0	0	0	0	0	0.05	0.05	0.27	0	0	0	0		0.043	0	0	0	0.05		0	0.086	0	0.147	0	0	0.119	0	0.123	0.039	0.084	0	0	0	0	0	0	0.047	0.121		0	0.076	0.099		0.043	0	0.151	0	0	0.039	0.085	0	0	0.096	0.077	0	0	0	0.3	0.112	0	0	0	0.087	0	0	0	0	0	0	0.152	0	0.041	0.04	0		0	0	0	0		0	0	0	0	0	0	0	0	0.278	0	0.278		0	0	0		0.172	0		0.237		0.129	0	0	0		0	0		0	0	0.072	0		0	0	0.099	0.121			0.038	0	0	0.034		0	0	0	0.078	0		0		0.04	0		0	0	0	0.298	0	0		0	0.282		0		0	0.172	0	0	0.158	0	0			0	0.197	0	0.115	0.045	0.279	0	0.171	0	0	0																																																																																																																																																																																																																																																																																																									0.086	0.096	0.087	0.08	0	0.099	0.046	0.041	0.08	0	0.083	0.265	0	0	0.279	0
mRNA_40707_Dlk2	179_Zeroes_ID_ENSMUST00000170271.1	Dlk2	0.061	0	0.041	0.05	0.145	0		0	0	0	0	0.081	0.042	0.04	0	0	0	0.034	0.037	0.039		0	0.13	0.078	0.26	0	0	0	0		0.127	0			0		0	0.131	0	0.038		0	0.242	0	0	0	0.039	0.046	0	0.089	0	0	0.038		0	0		0	0.038	0.112	0	0	0		0	0	0.036	0	0.036		0	0.412		0	0	0	0	0	0	0.033	0	0	0	0	0.061	0	0	0	0.086	0	0	0.104	0	0.182	0.042	0	0.066	0.033	0.07	0	0.041	0	0	0	0.243	0	0.241	0	0	0	0.096	0.075		0	0.134	0.071	0	0	0	0	0.078	0.039	0	0	0.04	0	0	0.071	0	0.463	0.073	0	0.037	0		0	0.068		0	0	0	0		0.077	0	0	0	0	0	0	0	0	0.043	0.043	0.235	0	0	0	0		0.037	0	0	0	0.043		0	0.074	0	0.127	0	0	0.103	0	0.106	0.033	0.073	0	0	0	0	0.195	0	0.04	0.105		0	0.066	0.085		0.037	0	0.13	0	0	0.033	0.073	0	0	0.082	0.066	0	0	0	0.262	0.096	0	0	0	0.075	0	0	0	0	0	0	0.131	0	0.036	0.034	0		0	0	0	0		0	0	0	0	0	0	0	0	0.242	0	0.242		0	0	0		0.149	0		0.206		0.112	0	0	0		0	0		0	0	0.062	0		0	0	0.085	0.105			0.033	0	0	0.029		0	0	0	0.067	0		0		0.034	0		0	0	0	0.26	0	0		0	0.245		0		0	0.149	0	0	0.137	0.199	0			0	0.171	0	0.099	0.039	0.243	0	0.148	0	0	0																																																																																																																																																																																																																																																																																																									0.074	0.042	0.038	0.069	0	0.085	0.04	0.035	0.102	0	0.071	0.23	0	0	0.242	0
mRNA_40705_Dlk2	209_Zeroes_ID_ENSMUST00000166280.6	Dlk2	0.081	0	0	0.066	0.05	0		0	0	0	0	0.107	0.056	0.053	0	0	0	0	0.049	0.052		0	0.129	0.103	0.336	0	0	0	0		0.166	0			0		0	0.172	0	0		0	0.314	0	0	0	0.052	0	0	0	0	0	0		0	0		0	0.05	0.1	0	0	0		0	0	0	0	0.048		0	0.525		0	0	0	0	0	0	0	0	0	0	0	0.08	0	0	0	0.077	0	0	0.047	0	0.181	0.056	0	0.044	0	0.047	0	0.055	0	0	0	0	0	0.312	0	0	0	0.044	0.099		0	0	0.047	0	0	0	0	0.052	0.052	0	0	0	0	0	0	0	0.324	0	0	0.049	0		0	0.046		0	0	0	0		0	0	0	0	0	0	0	0	0	0	0.057	0.304	0	0	0	0		0.05	0	0	0	0		0	0.05	0	0	0	0	0.046	0	0.095	0.044	0.096	0	0	0	0	0	0	0	0.093		0	0.044	0		0.049	0	0.171	0	0	0	0.096	0	0	0.109	0.044	0	0	0	0.338	0.127	0	0	0	0.099	0	0	0	0	0	0	0.172	0	0	0	0		0	0	0	0		0	0	0	0	0	0	0	0	0.313	0	0		0	0	0		0.195	0		0.268		0.099	0	0	0		0	0		0	0	0.082	0		0	0	0.076	0.047			0	0	0	0.039		0	0	0	0.045	0		0		0	0		0	0	0	0.336	0	0		0	0.318		0		0	0.12	0	0	0.11	0	0			0	0.181	0	0.088	0	0.314	0	0.1	0	0	0																																																																																																																																																																																																																																																																																																									0.05	0.109	0.099	0	0	0.112	0.053	0.047	0.046	0	0.094	0.299	0	0	0.314	0
mRNA_39652_Dll1	1_Zeroes_ID_ENSMUST00000014917.7	Dll1	1.231	1.37	1.193	1.221	1.259	0.634		1.766	0.74	0.899	1.679	0.76	1.07	1.129	1.799	0.951	0.842	0.279	0.987	0.666		0.62	1.457	1.138	0.668	0.911	1.085	1.321	1.119		1.109	0.907			1.192		0.806	0.288	1.016	1.176		0.505	1.63	1.588	0.854	1.568	0.27	1.073	1.744	1.739	0.512	0.154	1.205		1.425	0.483		1.161	0.936	1.016	0.815	0.381	0.678		0.653	1.503	0.941	0.918	1.331		0.732	1.403		1.584	0.191	0.466	0	1.116	0.388	1.028	1.589	0.876	1.555	1.171	1.284	0.964	1.219	1.221	1.128	1.547	1.263	1.646	1.384	1.324	1.296	1.153	1.128	1.5	1.95	1.628	1.405	1.223	1.346	1.839	1.353	1.56	1.394	1.395	1.675	1.067	1.031	0.614		1.569	1.385	1.203	1.579	1.414	1.003	1.087	0.901	1.361	1.732	1.408	1.458	0.988	1.168	1.224	0.877	0.958	1.465	1.39	1.665	1.82		1.071	1.054		1.272	1.26	1.303	1.278		1.263	0.84	1.136	1.557	1.342	0.71	1.512	1.122	0.962	1.034	0.873	1.214	1.433	1.09	1.211	1.548		1.641	0.466	1.362	1.883	0.735		1.218	1.458	1.754	1.398	1.834	1.173	1.594	1.444	1.969	1.474	1.575	1.153	1.482	1.155	1.51	1.198	1.3	1.055	1.4		1.791	0.998	1.329		1.436	1.078	1.437	1.474	0.924	1.612	1.006	1.991	0.698	1.643	1.293	1.185	1.659	1.126	1.622	1.566	1.393	1.303	1.14	0.614	1.55	1.851	1.063	1.404	1.51	0.793	0.288	1.027	0.941	1.496	1.301		0.961	1.136	0.665	1.592		1.439	1.017	1.434	1.277	1.157	0.813	1.382	0.961	1.397	0.894	0.862		1.726	1.944	1.461		1.973	1.021		2.019		1.256	1.285	1.659	1.891		0.568	1.07		1.429	1.376	1.024	1.048		1.326	1.64	1.558	1.263			1.566	1.074	0.398	1.186		1.983	1.738	1.443	1.407	1.47		1.188		1.496	1.047		1.446	0.854	0.977	1.615	1.71	1.038		1.262	1.6		1.176		0.804	1.491	1.174	1.56	1.661	1.376	0.559			1.353	1.226	1.59	1.49	1.714	0.629	1.345	1.126	1.472	1.99	1.612																																																																																																																																																																																																																																																																																																									1.458	1.469	1.16	1.442	1.241	0.762	0.463	1.432	0.975	1.322	1.201	1.141	1.676	1.168	1.243	1.03
mRNA_18658_Dll3	268_Zeroes_ID_ENSMUST00000108315.3	Dll3	0	0	0	0.017	0.026	0		0	0	0	0	0	0	0	0	0	0	0	0	0		0.167	0	0.027	0	0	0	0	0		0	0			0		0	0	0	0		0	0	0	0	0	0	0	0	0	0	0	0		0	0		0	0	0	0	0	0		0.021	0	0	0	0		0	0		0.169	0	0.027	0	0	0	0	0	0	0	0	0	0	0	0	0	0	0	0	0.023	0	0	0	0	0	0	0	0	0	0	0	0	0	0	0	0	0	0	0		0	0	0.024	0	0.172	0	0	0	0	0	0	0	0	0	0	0	0	0	0	0	0		0	0.024		0	0	0	0		0	0	0	0	0	0	0	0	0	0	0	0	0	0	0	0		0	0	0	0	0		0	0.026	0	0	0	0	0	0	0	0	0	0	0	0	0	0.478	0	0	0		0	0	0		0	0	0	0	0	0	0	0	0	0	0	0	0	0	0	0.461	0	0	0	0	0	0	0	0	0	0	0	0	0	0	0		0	0	0	0		0	0	0	0	0	0	0	0	0	0	0		0	0	0		0.29	0		0		0	0	0	0		0	0		0	0	0	0		0	0	0	0.024			0	0	0	0.02		0	0	0	0.023	0		0		0	0		0	0.167	0	0	0	0		0	0		0		0	0	0	0	0	0	0			0	0	0	0	0	0	0	0	0	0	0																																																																																																																																																																																																																																																																																																									0.026	0	0	0.048	0.029	0	0	0	0.138	0	0	0	0	0	0	0
mRNA_5433_Dll4	0_Zeroes_ID_ENSMUST00000102517.3	Dll4	1.264	0.463	0.808	0.771	0.658	1.636		0.682	0.262	0.499	1.22	0.528	0.376	0.405	2.012	0.687	0.25	0.647	0.758	1.12		1.65	1.214	0.696	0.644	0.726	1.148	0.495	0.418		1.118	1.2			0.933		1.103	0.836	1.302	1.572		1.278	1.032	1.544	1.346	1.674	0.898	1.092	1.587	1.772	1.449	1.26	0.909		1.525	0.816		1.166	1.122	0.67	0.922	1.144	1.542		1.081	1.3	1.25	1.622	1.341		1.683	1.489		1.256	0.685	1.203	1.369	0.826	1.033	1.323	1.634	0.846	0.843	1.135	0.709	0.725	0.888	0.384	1.213	0.838	1.351	1.33	1.62	1.368	1.528	1.461	1.328	1.503	1.514	1.7	1.433	0.447	1.089	1.682	1.152	0.916	1.402	1.678	1.469	1.312	1.517	1.681		1.297	1.2	1.127	0.963	1.104	1.669	1.283	1.314	1.472	0.902	1.508	1.431	2.036	1.302	1.339	1.209	1.234	1.39	1.095	1.207	1.416		1.305	1.463		1.41	1.328	1.273	1.275		1.497	0.731	1.395	1.042	1.427	1.054	1.105	1.664	1.492	0.846	1.332	1.377	1.295	1.03	1.274	1.457		1.233	2.098	1.37	1.936	1.338		1.448	1.347	1.298	1.192	1.437	1.394	1.373	1.49	1.398	1.288	1.363	0.62	1.766	0.994	1.368	0.812	1.035	1.355	1.095		1.235	1.389	1.273		1.402	0.645	1.287	1.014	1.336	1.269	1.009	1.31	0.959	1.238	1.34	1.149	1.23	1.43	1.791	1.556	1.36	1.273	1.49	1.681	1.773	1.636	0.842	0.838	1.368	0.263	0.836	0.706	1.25	1.448	1.494		1.58	1.753	0.97	1.071		1.3	1.35	1.346	1.388	1.121	0.538	1.156	0.708	1.307	1.63	1.885		1.432	1.089	1.42		1.544	0.409		0.907		1.249	0.977	0.96	0.7		0.547	1.505		1.389	1.43	1.249	1.239		1.518	1.648	1.366	1.173			1.335	1.399	0.934	1.017		1.112	1.247	1.356	1.435	1.744		2.366		1.448	1.433		1.089	1.193	1.157	1.268	1.547	0.932		1.297	1.795		1.417		1.049	0.838	1.6	1.589	1.566	0.998	1.535			1.375	1.689	1.301	1.547	1.572	0.763	1.38	0.845	1.135	1.351	1.259																																																																																																																																																																																																																																																																																																									1.347	2.145	2.351	1.598	1.776	1.049	0.431	1.049	1.491	1.291	2.229	1.612	1.432	0.779	1.408	1.056
mRNA_33062_Dlst	0_Zeroes_ID_ENSMUST00000053811.8	Dlst	5.525	5.7	5.92	5.563	5.553	5.731		5.543	5.979	5.716	5.588	5.446	5.853	5.489	6.098	5.835	5.587	5.147	5.881	5.417		6.084	5.97	5.868	5.362	5.796	5.643	6.1	5.595		5.688	5.406			5.765		6.232	6.14	5.756	5.782		5.347	5.655	5.96	5.601	6.078	5.676	5.719	5.98	5.927	5.213	5.717	5.862		6.324	5.671		5.63	5.433	5.476	5.545	5.418	5.69		5.365	6.068	5.762	5.643	5.811		5.744	5.908		6.167	5.463	5.339	5.371	6.097	5.629	5.815	5.995	6.162	5.968	6.35	5.487	5.794	5.279	5.693	5.696	6.047	6.034	5.793	5.611	6.169	5.532	6.045	6.01	5.989	6.161	6.132	5.746	5.955	5.252	6.149	6.02	5.807	6.187	5.718	5.457	6.692	5.805	5.421		5.607	5.926	5.69	6.173	5.827	5.535	5.583	6.134	5.88	5.969	5.809	5.488	5.861	5.697	6.026	5.487	6.139	5.69	5.931	5.847	6.084		6.043	5.918		6.041	5.441	5.724	5.79		5.739	6.401	6.031	6.009	5.938	5.838	5.954	5.763	6.249	5.671	5.722	5.707	5.75	5.851	5.851	5.521		5.664	5.581	5.686	6.036	5.644		5.834	5.647	5.775	5.793	5.572	6.002	5.946	5.994	5.855	5.868	5.767	5.706	5.503	5.777	5.729	5.811	5.704	6.027	6.049		5.735	5.744	5.717		5.877	5.416	5.658	5.483	6.064	5.699	5.674	5.944	5.637	5.86	5.969	5.936	5.754	5.823	5.921	5.605	5.677	5.724	6.402	5.421	5.957	5.675	6.083	5.585	5.729	6.292	6.14	5.938	5.762	5.963	5.782		6.221	6.402	5.78	5.735		5.512	6.106	5.679	5.955	6.102	5.733	5.563	5.654	5.962	5.99	5.484		5.692	5.707	5.628		5.51	5.647		6.194		5.683	6.113	5.763	5.534		6.086	5.817		5.751	5.803	5.653	5.961		5.887	5.911	5.914	5.743			5.63	6.198	5.669	6.115		5.744	5.471	5.868	6.163	6.008		5.555		5.963	6.181		5.773	5.956	6.025	5.775	5.972	6.239		6.254	5.825		6.138		5.629	6.141	5.535	5.87	5.939	5.939	5.678			5.321	5.894	5.959	6.002	5.933	5.536	5.992	5.485	5.936	5.706	5.839																																																																																																																																																																																																																																																																																																									5.647	5.218	5.225	5.484	5.256	5.32	5.156	5.834	5.717	5.64	6.119	5.753	5.805	5.932	5.866	5.605
mRNA_4675_Dlx1	247_Zeroes_ID_ENSMUST00000037119.3	Dlx1	0	0	0	0	0	0		0	0	0	0	0	0	0	0	0	0	0	0	0.017		0	0	0	0	0	0.016	0	0		0	0			0		0	0	0	0		0.033	0	0	0	0	0	0.02	0	0.039	0	0	0		0	0		0	0	0.033	0	0	0		0	0	0.016	0	0		0	0		0	0	0	0	0	0	0.029	0	0	0	0	0.013	0	0	0	0	0	0.015	0.015	0	0	0	0	0	0	0.031	0	0.036	0	0	0	0	0	0	0	0	0	0	0		0.016	0.03	0	0	0	0.213	0	0	0	0	0	0	0	0	0.016	0	0	0	0	0	0		0.014	0		0	0	0	0		0	0	0	0	0	0	0	0	0	0	0	0	0	0	0	0		0	0	0	0.108	0		0	0.065	0	0	0	0.108	0	0	0	0	0	0	0	0	0	0.088	0	0	0		0.016	0	0.092		0	0	0	0	0	0.015	0.016	0	0	0	0	0	0	0	0	0	0	0	0	0	0	0	0	0	0	0	0	0	0.016	0.015	0		0	0	0.068	0		0	0	0	0	0	0	0	0	0	0	0		0	0	0		0	0		0		0	0	0	0		0	0		0	0	0	0.108		0	0	0.013	0.031			0.014	0	0	0		0	0	0	0	0.228		0		0.015	0		0	0.109	0	0	0	0		0	0		0		0	0.014	0	0	0	0	0			0	0	0	0.015	0	0	0	0.017	0	0	0																																																																																																																																																																																																																																																																																																									0.065	0	0.033	0	0	0	0.286	0.015	0.291	0	0	0	0	0	0	0
mRNA_4676_Dlx1as	283_Zeroes_ID_ENSMUST00000137251.2	Dlx1as	0	0	0	0	0	0		0	0	0	0	0	0	0	0	0	0	0	0	0		0	0	0	0	0	0	0	0		0	0			0		0	0	0	0		0	0	0	0	0	0	0.122	0	0	0	0	0		0	0		0	0	0	0	0	0		0	0	0	0	0		0	0		0	0	0	0	0	0	0.089	0	0	0	0	0	0	0	0	0	0	0	0	0	0	0	0	0	0	0	0	0	0	0	0	0	0	0	0	0	0	0	0		0	0.094	0	0	0	0	0	0	0	0	0	0	0	0	0	0	0	0	0	0	0		0	0		0	0	0	0		0	0	0	0	0	0	0	0	0	0	0	0	0	0	0	0		0	0	0	0	0		0	0	0	0	0	0	0	0	0	0	0	0	0	0	0	0	0	0	0		0	0	0		0	0	0	0	0	0	0.1	0	0	0	0	0	0	0	0	0	0	0	0	0	0	0	0	0	0	0	0	0	0	0	0		0	0	0.107	0		0	0	0	0	0	0	0	0	0	0	0		0	0	0		0	0		0		0	0	0	0		0	0		0	0	0	0		0	0	0	0			0	0	0	0		0	0	0	0	0		0		0	0		0	0.582	0	0	0	0		0	0		0		0	0	0	0	0	0	0			0	0	0	0	0	0	0	0	0	0	0																																																																																																																																																																																																																																																																																																									0	0	0	0	0	0	0.39	0	0.559	0	0	0	0	0	0	0
mRNA_4677_Dlx2	270_Zeroes_ID_ENSMUST00000024159.7	Dlx2	0	0	0	0	0	0		0	0	0	0	0	0	0	0	0	0	0	0	0.11		0	0	0	0	0	0	0	0		0.024	0			0.033		0	0	0	0		0	0	0	0	0	0	0	0	0	0	0	0		0	0		0	0	0	0	0	0		0	0	0	0	0		0	0		0	0	0	0	0	0	0.024	0	0	0	0	0	0	0	0.055	0	0	0	0	0	0	0.03	0	0	0	0.051	0	0	0	0	0	0	0	0	0	0	0	0	0		0	0	0	0	0	0	0	0	0	0	0	0	0	0	0	0	0	0	0	0	0		0	0		0	0	0	0		0	0	0.025	0	0	0	0	0	0	0	0	0	0	0	0.027	0		0	0	0	0	0		0	0	0	0	0	0	0	0	0	0	0	0	0	0	0	0.392	0	0	0		0	0	0.031		0	0	0	0	0	0	0	0	0.055	0	0	0	0	0	0	0.262	0	0	0	0	0	0	0	0	0	0	0	0	0	0	0		0	0	0	0		0	0	0	0	0	0	0	0	0	0	0		0	0	0		0.109	0		0		0	0	0	0		0	0		0	0	0	0		0	0	0	0			0.07	0.029	0	0		0	0	0	0	0		0		0	0		0	0	0	0	0	0		0	0		0		0	0	0	0	0	0	0			0.026	0	0	0	0	0	0	0	0	0	0																																																																																																																																																																																																																																																																																																									0	0	0	0	0.03	0	0.057	0	0.05	0	0	0	0	0	0.179	0
mRNA_31185_Dlx3	262_Zeroes_ID_ENSMUST00000092768.6	Dlx3	0.123	0	0	0.067	0	0		0	0.058	0	0	0	0	0	0	0	0	0	0	0		0	0	0	0	0	0	0	0		0	0			0		0	0	0	0		0	0	0	0	0	0	0	0	0	0	0	0		0	0		0	0	0	0	0.028	0		0	0	0	0	0.074		0	0		0	0.02	0	0	0	0	0.023	0	0	0	0	0	0	0	0	0	0	0	0	0	0	0	0	0	0	0	0	0	0	0	0	0	0	0	0	0	0	0	0		0	0	0	0	0	0	0	0	0	0	0	0.055	0	0	0	0	0	0	0	0	0		0	0		0	0	0.055	0		0	0	0	0	0	0	0	0	0	0	0	0	0	0	0	0		0	0	0	0	0		0	0	0	0	0	0	0	0	0	0	0.025	0	0.168	0	0	0.48	0	0	0		0	0	0		0.05	0	0	0	0	0	0	0	0	0	0	0	0	0	0	0.511	0.026	0.055	0	0	0	0	0.099	0	0	0	0	0	0	0	0		0	0	0	0		0	0	0	0	0	0	0	0	0.17	0	0		0	0	0		0.2	0		0		0	0	0	0		0	0		0	0	0	0		0	0	0.02	0			0	0	0	0		0	0	0	0	0		0		0	0		0	0	0.077	0.345	0	0		0	0		0.05		0	0	0	0	0.02	0	0			0	0	0	0.069	0.027	0	0	0	0	0	0																																																																																																																																																																																																																																																																																																									0	0	0	0	0	0	0.027	0	0	0.027	0.12	0	0	0	0	0
mRNA_31186_Dlx4	55_Zeroes_ID_ENSMUST00000021241.7	Dlx4	0.183	0.552	0.094	0.185	0.087	0.283		0	0	0.117	0.241	0.54	0.247	0.208	0.391	0.141	0.208	0.291	0.085	0.147		0	0.221	0.148	0	0	0.236	0	0.096		0.424	0.361			0		0.116	0.2	0.215	0.059		0.086	0	0.193	0	0.425	0	0.234	0.337	0.261	0.586	0.912	0.223		0.527	0		0.29	0.321	0.117	0.188	0.032	0.21		0.183	0.163	0.413	0.551	0.189		0	0.175		0.192	0.089	0.031	0	0.645	0.122	0.149	0	0	0.659	0.539	0.182	0.247	0.699	0.702	0.254	0.517	0.082	0.256	0.243	0.211	0.477	0.714	0.219	0.368	0.535	0.864	0.648	0.325	0.192	0	0.364	0.196	0	1.038	0.356	0.653	0.345	0.17		0.11	0.204	0.259	0.604	0.196	0.516	0	0.12	0.119	0	0.194	0.262	0.693	0.202	0.26	0.148	0	0	0	0.266	0.185		0.277	0.131		0.235	0.173	0.265	0.089		0.281	0.208	0.228	0.193	0.233	0.247	0	0.338	0	0.441	0.131	0.187	0.357	0.056	0.113	0.203		0.086	1.261	0.63	0.358	0.889		0.214	0.114	0.485	0.282	0.156	0	0.343	0.345	0.213	0.198	0.191	0.082	0.19	0.199	0.409	0.293	0	0.123	0.083		0.108	0.327	0.251		0.217	0.125	0.374	0.188	0	0.196	0.314	0.247	0.118	0.096	0.127	0.206	0.668	0.389	0.208	0.282	0.272	0.265	0	0.17	0.463	0	0.315	0	0.409	0.41	0.2	0	0.413	0.154	0.103		0	0	0.062	0		0	0.619	0	0.355	0	0	0.463	0	0.192	0.201	0.192		0.639	0	0.216		0.118	0.78		0		0.323	0.339	0	0.197		0	0.365		0.21	0	0.096	0		0.188	0	0.29	0.109			0.365	0.358	0.222	0.111		0.184	0.19	0	0.224	0		0		0.154	0		0	0.19	0.03	0.207	0.185	0.097		0.262	0		0.165		0.37	0.206	0.814	0.229	0.209	0.254	0.2			0.669	0.415	0	0.103	0.089	0.515	0.282	0.276	0.219	0.359	0																																																																																																																																																																																																																																																																																																									0.114	0.158	0.059	0.133	0	0.131	0.312	0.207	0.182	0.062	0.353	0.345	0.409	0.335	0.193	0.184
mRNA_15401_Dlx5	289_Zeroes_ID_ENSMUST00000142635.1	Dlx5	0	0	0	0	0	0		0	0	0	0	0	0	0	0	0	0	0	0	0		0	0	0	0	0	0	0	0		0	0			0		0	0	0	0		0	0	0	0	0	0	0	0	0	0	0	0		0	0		0	0	0	0	0	0		0	0	0	0	0		0	0		0	0	0	0	0	0	0	0	0	0	0	0	0	0	0	0	0	0	0	0	0	0	0	0	0	0	0	0	0	0	0	0	0	0	0	0	0	0	0		0	0	0	0	0	0	0	0	0	0	0	0	0	0	0	0	0	0	0	0	0		0	0		0	0	0	0		0	0	0	0	0	0	0	0	0	0	0	0	0	0	0	0		0	0	0	0	0		0	0	0	0	0	0	0	0	0	0	0	0	0	0	0	0.256	0	0	0		0	0	0		0	0	0	0	0	0	0	0	0	0	0	0	0	0	0	0	0	0	0	0	0.046	0	0	0	0	0	0	0	0	0	0		0	0	0	0		0	0	0	0	0	0	0	0	0	0	0		0	0	0		0	0		0		0	0	0	0		0	0		0	0	0	0		0	0	0	0			0	0	0	0		0	0	0	0	0		0		0	0		0	0	0	0	0	0		0	0		0		0	0	0	0	0	0	0			0	0	0	0	0	0	0	0	0	0	0																																																																																																																																																																																																																																																																																																									0	0	0	0	0	0	0	0	0	0	0	0	0	0	0	0
mRNA_15402_Dlx5	289_Zeroes_ID_ENSMUST00000052609.8	Dlx5	0	0	0	0	0	0		0	0	0	0	0	0	0	0	0	0	0	0	0		0	0	0	0	0	0	0	0		0	0			0		0	0	0	0		0	0	0	0	0	0	0	0	0	0	0	0		0	0		0	0	0	0	0	0		0	0	0	0	0		0	0		0	0	0	0	0	0	0	0	0	0	0	0	0	0	0	0	0	0	0	0	0	0	0	0	0	0	0	0	0	0	0	0	0	0	0	0	0	0	0		0	0	0	0	0	0	0	0	0	0	0	0	0	0	0	0	0	0	0	0	0		0	0		0	0	0	0		0	0	0	0	0	0	0	0	0	0	0	0	0	0	0	0		0	0	0	0	0		0	0	0	0	0	0	0	0	0	0	0	0	0	0	0	0.24	0	0	0		0	0	0		0	0	0	0	0	0	0	0	0	0	0	0	0	0	0	0	0	0	0	0	0.043	0	0	0	0	0	0	0	0	0	0		0	0	0	0		0	0	0	0	0	0	0	0	0	0	0		0	0	0		0	0		0		0	0	0	0		0	0		0	0	0	0		0	0	0	0			0	0	0	0		0	0	0	0	0		0		0	0		0	0	0	0	0	0		0	0		0		0	0	0	0	0	0	0			0	0	0	0	0	0	0	0	0	0	0																																																																																																																																																																																																																																																																																																									0	0	0	0	0	0	0	0	0	0	0	0	0	0	0	0
mRNA_15398_Dlx6	289_Zeroes_ID_ENSMUST00000171311.6	Dlx6	0	0	0	0	0	0		0	0	0	0	0	0	0	0	0	0	0	0	0		0	0	0	0	0	0	0	0		0	0			0		0	0	0	0		0	0	0	0	0	0	0	0	0	0	0	0		0	0		0	0	0	0	0	0		0	0	0	0	0		0	0		0	0	0	0	0	0	0	0	0	0	0	0	0	0	0	0	0	0	0	0	0	0	0	0	0	0	0	0	0	0	0	0	0	0	0	0	0	0	0		0	0	0	0	0	0	0	0	0	0	0	0	0	0	0	0	0	0	0	0	0		0	0		0	0	0	0		0	0	0	0	0	0	0	0	0	0	0	0	0	0	0	0		0	0	0	0	0		0	0	0	0	0	0	0	0	0	0	0	0	0	0	0	0.783	0	0	0		0	0	0		0	0	0	0	0	0	0	0	0	0	0	0	0	0	0	0.852	0	0	0	0	0	0	0	0	0	0	0	0	0	0	0		0	0	0	0		0	0	0	0	0	0	0	0	0	0	0		0	0	0		0	0		0		0	0	0	0		0	0		0	0	0	0		0	0	0	0			0	0	0	0		0	0	0	0	0		0		0	0		0	0	0	0	0	0		0	0		0		0	0	0	0	0	0	0			0	0	0	0	0	0	0	0	0	0	0																																																																																																																																																																																																																																																																																																									0	0	0	0	0	0	0	0	0	0	0	0	0	0	0	0
mRNA_15399_Dlx6	289_Zeroes_ID_ENSMUST00000160937.7	Dlx6	0	0	0	0	0	0		0	0	0	0	0	0	0	0	0	0	0	0	0		0	0	0	0	0	0	0	0		0	0			0		0	0	0	0		0	0	0	0	0	0	0	0	0	0	0	0		0	0		0	0	0	0	0	0		0	0	0	0	0		0	0		0	0	0	0	0	0	0	0	0	0	0	0	0	0	0	0	0	0	0	0	0	0	0	0	0	0	0	0	0	0	0	0	0	0	0	0	0	0	0		0	0	0	0	0	0	0	0	0	0	0	0	0	0	0	0	0	0	0	0	0		0	0		0	0	0	0		0	0	0	0	0	0	0	0	0	0	0	0	0	0	0	0		0	0	0	0	0		0	0	0	0	0	0	0	0	0	0	0	0	0	0	0	0.431	0	0	0		0	0	0		0	0	0	0	0	0	0	0	0	0	0	0	0	0	0	0.474	0	0	0	0	0	0	0	0	0	0	0	0	0	0	0		0	0	0	0		0	0	0	0	0	0	0	0	0	0	0		0	0	0		0	0		0		0	0	0	0		0	0		0	0	0	0		0	0	0	0			0	0	0	0		0	0	0	0	0		0		0	0		0	0	0	0	0	0		0	0		0		0	0	0	0	0	0	0			0	0	0	0	0	0	0	0	0	0	0																																																																																																																																																																																																																																																																																																									0	0	0	0	0	0	0	0	0	0	0	0	0	0	0	0
mRNA_15395_Dlx6os1	289_Zeroes_ID_ENSMUST00000159568.5	Dlx6os1	0	0	0	0	0	0		0	0	0	0	0	0	0	0	0	0	0	0	0		0	0	0	0	0	0	0	0		0	0			0		0	0	0	0		0	0	0	0	0	0	0	0	0	0	0	0		0	0		0	0	0	0	0	0		0	0	0	0	0		0	0		0	0	0	0	0	0	0	0	0	0	0	0	0	0	0	0	0	0	0	0	0	0	0	0	0	0	0	0	0	0	0	0	0	0	0	0	0	0	0		0	0	0	0	0	0	0	0	0	0	0	0	0	0	0	0	0	0	0	0	0		0	0		0	0	0	0		0	0	0	0	0	0	0	0	0	0	0	0	0	0	0	0		0	0	0	0	0		0	0	0	0	0	0	0	0	0	0	0	0	0	0	0	0	0	0	0		0	0	0		0	0	0	0	0	0	0	0	0	0	0	0	0	0	0	0.181	0	0	0	0	0	0	0	0	0	0	0	0	0	0	0		0	0	0	0		0	0	0	0	0	0	0	0	0	0	0		0	0	0		0.117	0		0		0	0	0	0		0	0		0	0	0	0		0	0	0	0			0	0	0	0		0	0	0	0	0		0		0	0		0	0	0	0	0	0		0	0		0		0	0	0	0	0	0	0			0	0	0	0	0	0	0	0	0	0	0																																																																																																																																																																																																																																																																																																									0	0	0	0	0	0	0	0	0	0	0	0	0	0	0	0
mRNA_15400_Dlx6os2	290_Zeroes_ID_ENSMUST00000178206.1	Dlx6os2	0	0	0	0	0	0		0	0	0	0	0	0	0	0	0	0	0	0	0		0	0	0	0	0	0	0	0		0	0			0		0	0	0	0		0	0	0	0	0	0	0	0	0	0	0	0		0	0		0	0	0	0	0	0		0	0	0	0	0		0	0		0	0	0	0	0	0	0	0	0	0	0	0	0	0	0	0	0	0	0	0	0	0	0	0	0	0	0	0	0	0	0	0	0	0	0	0	0	0	0		0	0	0	0	0	0	0	0	0	0	0	0	0	0	0	0	0	0	0	0	0		0	0		0	0	0	0		0	0	0	0	0	0	0	0	0	0	0	0	0	0	0	0		0	0	0	0	0		0	0	0	0	0	0	0	0	0	0	0	0	0	0	0	0	0	0	0		0	0	0		0	0	0	0	0	0	0	0	0	0	0	0	0	0	0	0.126	0	0	0	0	0	0	0	0	0	0	0	0	0	0	0		0	0	0	0		0	0	0	0	0	0	0	0	0	0	0		0	0	0		0	0		0		0	0	0	0		0	0		0	0	0	0		0	0	0	0			0	0	0	0		0	0	0	0	0		0		0	0		0	0	0	0	0	0		0	0		0		0	0	0	0	0	0	0			0	0	0	0	0	0	0	0	0	0	0																																																																																																																																																																																																																																																																																																									0	0	0	0	0	0	0	0	0	0	0	0	0	0	0	0
mRNA_10702_Dmap1	0_Zeroes_ID_ENSMUST00000102687.3	Dmap1	3.207	3.454	3.16	3.474	3.212	2.93		3.23	3.003	3.093	3.361	3.39	3.117	2.979	3.543	2.959	2.467	2.707	2.94	3.004		3.231	2.739	3.11	2.514	3.468	2.675	3.06	2.841		2.849	3.08			2.842		3.01	2.591	2.916	2.865		3	3.315	2.859	2.299	3.208	2.886	3.037	3.209	2.975	2.825	2.279	3.001		2.806	2.622		3.254	3.109	3.149	3.031	2.585	3.171		2.798	3.03	3.295	2.683	2.983		3.065	3.122		3.311	2.625	2.48	2.998	3.034	2.767	3.119	3.077	2.795	3.206	3.26	3.031	3.111	2.891	3.121	2.998	2.431	3.05	3.116	3.114	3.143	3.138	3.335	2.969	3.286	3.334	3.1	3.297	3.028	2.677	3.159	3.092	3.038	2.929	3.003	3.284	3.09	2.967	2.923		3.329	3.346	2.944	3.439	3.242	3.054	3.322	2.91	2.993	3.355	3.098	3.479	2.953	3.042	3.213	3.017	3.299	3.009	3.155	3.042	3.199		3.012	3.067		3.306	3.354	3.036	2.975		3.165	2.63	3.156	3.138	2.949	2.85	3.244	3.119	2.615	3.211	2.588	3.112	3.065	3.018	3.137	3.475		3.243	3.323	3.403	3.169	3.103		3.165	2.864	3.098	3.22	3.198	2.957	3.205	3.212	3.089	3.203	3.541	3.009	3.383	3.477	3.364	3.012	2.639	3.217	2.911		3.018	3.221	3.285		3.361	3.031	3.277	3.222	2.928	3.148	3.143	3.014	3.059	3.259	3.277	3.18	3.552	3.324	3.454	3.174	3.206	3.036	2.905	2.923	3.123	3.529	3.289	3.205	3.364	3.301	2.591	3.299	3.295	2.967	3.134		3.025	3.076	2.857	2.964		3.107	3.138	3.031	3.345	3.365	3.063	3.424	3.272	2.811	2.915	3.219		3.629	3.034	3.013		3.138	2.698		3.229		3.02	3.306	3.173	3.222		3.264	2.946		2.97	2.695	2.943	2.653		3.219	3.303	3.259	2.837			3.105	3.137	2.96	2.84		3.254	2.798	3.21	3.245	2.994		2.931		2.967	3.4		3.01	3.234	3.19	3.473	3.169	2.896		3.482	3.45		2.738		2.886	3.175	2.972	3.291	3.1	2.898	3.365			3.035	3.38	3.286	3.239	3.093	3.123	2.987	3.379	3.188	2.925	2.863																																																																																																																																																																																																																																																																																																									2.864	3.215	3.143	2.908	2.808	2.677	2.863	3.159	3.322	2.788	3.131	2.828	3.526	3.007	3.404	3.342
mRNA_17347_Dmbt1	6_Zeroes_ID_ENSMUST00000084509.3	Dmbt1	2.527	0.798	0.585	0.124	0.155	1.612		1.111	1.617	1.198	1.948	0.148	0.163	0.091	0.65	0.379	0	0.713	0.281	0.897		2.688	0.418	0.406	1.397	2.486	1.906	3	2.315		1.693	1.606			2.015		3.378	1.13	1.717	0.216		0.777	1.676	1.768	1.754	0.525	1.016	0.658	3.467	1.564	0.843	1.553	1.97		2.476	0.543		1.035	2.305	0.044	0.996	1.309	0.655		0.112	2.716	0.716	1.094	0.637		4.346	1.686		2.56	1.257	2.331	1.675	0.498	1.244	0.996	0.22	1.377	2.899	0.471	0.288	0.152	0.403	0.95	0.606	1.816	4.024	1.989	3.132	1.374	2.386	1.838	0.038	1.772	2.154	2.678	1.134	0.276	0	1.849	1.679	3.21	3.652	1.521	2.489	1.302	1.105	0.126		0.902	0.773	1.977	2.031	1.151	0.836	2.115	2.009	2.926	1.983	3.6	2.275	2.324	2.194	2.52	1.789	2.885	1.66	2.4	1.738	1.487		2.782	0.297		3.015	2.856	2.286	0.474		3.35	3.306	3.28	2.634	1.903	1.082	1.569	2.161	0.672	2.198	1.785	4.342	2.861	2.275	2.474	2.898		1.59	0.449	2.203	2.779	1.716		1.805	0.901	1.759	2.938	2.182	2.631	3.472	1.643	2.961	2.692	2.533	0.175	1.021	3.475	1.036	2.274	1.107	3.666	3.917		3.19	2.542	2.026		0.679	0.066	2.838	2.951	2.647	1.788	0.133	1.702	1.088	1.844	1.806	0.837	0.344	0.155	0.798	0.48	1.086	2.286	0.069	0.126	0.635	0.428	0.2	1.574	1.036	1.057	1.13	1.331	0.716	2.729	2.998		0.149	3.441	2.404	1.843		0.073	1.359	0.739	1.452	1.761	2.931	1.531	0.407	1.85	3.489	0.449		2.546	3.028	4.055		1.534	0		2.128		0.689	2.423	0.827	0.763		2.201	0.658		0.08	0	1.588	1.219		3.168	3.656	2.01	1.906			0.718	1.701	1.7	0.611		3.598	2.033	0.715	0.285	1.573		4.389		2.729	0.94		0.605	3.641	0.175	1.599	2.173	0.978		2.905	1.641		0.649		2.848	0.299	1.413	1.983	1.39	0.458	4.318			1.381	0.372	0.682	1.376	1.273	0.144	0.7	1.681	0	2.637	1.418																																																																																																																																																																																																																																																																																																									0.901	2.555	1.105	3.286	2.087	0.825	1.032	3.005	0.755	2.136	2.731	3.712	2	0	1.768	3.422
mRNA_10644_Dmbx1	280_Zeroes_ID_ENSMUST00000124071.7	Dmbx1	0	0	0	0	0	0		0	0	0	0	0	0	0	0	0	0	0	0	0		0	0	0	0	0	0	0	0		0	0			0		0	0	0	0		0	0	0	0	0	0	0	0	0	0	0	0		0	0		0	0	0	0	0	0		0	0	0	0	0		0	0		0	0	0	0	0	0	0	0	0	0	0	0	0	0	0	0	0	0	0	0	0	0	0	0	0	0	0	0	0	0	0	0	0	0	0	0	0	0.015	0.017		0	0	0.016	0	0	0	0	0	0	0	0	0	0	0	0	0	0	0	0	0	0		0	0		0	0	0	0		0.035	0	0	0	0	0	0	0	0	0	0	0	0	0	0	0		0	0	0	0	0		0	0	0	0	0	0	0	0	0	0	0	0	0	0	0	1.063	0	0	0		0	0	0		0	0	0	0	0	0	0	0	0	0	0	0	0	0	0	0.281	0	0	0	0.017	0	0	0	0	0	0	0	0	0	0	0		0	0	0	0		0	0	0	0	0	0	0	0.117	0	0	0		0	0	0		0.133	0		0		0	0	0	0		0	0		0	0	0	0		0	0	0	0			0	0	0	0		0	0	0	0.015	0		0		0	0		0	0	0	0	0	0		0	0		0		0	0	0	0	0	0	0			0	0	0	0	0	0	0	0	0	0	0																																																																																																																																																																																																																																																																																																									0	0	0	0	0	0	0	0	0	0.018	0	0	0	0	0	0
mRNA_10645_Dmbx1	280_Zeroes_ID_ENSMUST00000084338.6	Dmbx1	0	0	0	0	0	0		0	0	0	0	0	0	0	0	0	0	0	0	0		0	0	0	0	0	0	0	0		0	0			0		0	0	0	0		0	0	0	0	0	0	0	0	0	0	0	0		0	0		0	0	0	0	0	0		0	0	0	0	0		0	0		0	0	0	0	0	0	0	0	0	0	0	0	0	0	0	0	0	0	0	0	0	0	0	0	0	0	0	0	0	0	0	0	0	0	0	0	0	0.015	0.017		0	0	0.016	0	0	0	0	0	0	0	0	0	0	0	0	0	0	0	0	0	0		0	0		0	0	0	0		0.035	0	0	0	0	0	0	0	0	0	0	0	0	0	0	0		0	0	0	0	0		0	0	0	0	0	0	0	0	0	0	0	0	0	0	0	1.06	0	0	0		0	0	0		0	0	0	0	0	0	0	0	0	0	0	0	0	0	0	0.28	0	0	0	0.017	0	0	0	0	0	0	0	0	0	0	0		0	0	0	0		0	0	0	0	0	0	0	0.116	0	0	0		0	0	0		0.133	0		0		0	0	0	0		0	0		0	0	0	0		0	0	0	0			0	0	0	0		0	0	0	0.015	0		0		0	0		0	0	0	0	0	0		0	0		0		0	0	0	0	0	0	0			0	0	0	0	0	0	0	0	0	0	0																																																																																																																																																																																																																																																																																																									0	0	0	0	0	0	0	0	0	0.018	0	0	0	0	0	0
mRNA_10643_Dmbx1	278_Zeroes_ID_ENSMUST00000064806.11	Dmbx1	0	0	0	0	0	0		0	0	0	0	0	0	0	0	0	0	0	0	0		0	0	0	0	0	0	0	0		0	0			0		0	0	0	0		0	0	0	0	0	0	0	0	0	0	0	0		0	0		0	0	0	0	0	0		0	0	0	0	0		0	0		0	0	0	0	0	0	0	0	0	0	0	0	0	0	0	0	0	0	0	0	0	0	0	0	0	0	0	0	0	0	0	0	0	0	0	0	0	0.01	0.012		0	0	0.011	0	0	0	0	0	0	0	0	0	0	0	0	0	0	0	0	0	0		0	0		0	0	0	0		0.024	0	0	0	0	0	0	0	0	0	0	0	0	0	0	0		0	0	0	0	0		0	0	0	0	0	0	0	0	0	0	0	0	0	0	0	0.811	0	0	0		0	0	0		0	0	0	0	0	0	0	0	0	0	0	0	0	0	0	0.2	0	0	0	0.012	0	0	0	0	0	0	0	0	0	0.021	0		0	0	0	0		0	0	0	0	0	0	0	0.082	0	0	0		0	0	0		0.093	0		0		0	0	0	0		0	0		0	0	0	0		0	0	0	0			0	0	0	0		0	0	0	0.011	0		0		0.021	0		0	0	0	0	0	0		0	0		0		0	0	0	0	0	0	0			0	0	0	0	0	0	0	0	0	0	0																																																																																																																																																																																																																																																																																																									0	0	0	0	0	0	0	0	0	0.012	0	0	0	0	0	0
mRNA_37269_Dmc1	262_Zeroes_ID_ENSMUST00000023065.6	Dmc1	0	0	0	0	0	0		0	0	0	0	0	0	0	0	0	0	0	0	0		0	0.027	0.032	0	0	0	0	0		0	0			0		0	0.037	0	0		0	0	0	0	0	0	0	0	0	0	0	0		0	0		0	0	0	0	0.034	0		0	0.17	0	0	0		0	0		0	0	0	0	0	0	0	0	0	0	0.211	0.025	0	0	0	0	0	0.029	0	0	0	0	0	0	0.027	0	0	0	0	0	0	0	0	0	0	0.032	0	0	0		0.029	0	0	0	0	0	0	0	0	0	0	0	0	0	0	0	0	0	0	0	0		0.026	0		0	0.027	0	0.07		0	0	0	0	0	0	0	0	0	0	0	0	0	0.03	0	0		0	0	0	0	0		0	0	0	0	0	0	0.057	0	0	0	0.059	0	0	0	0	0.16	0	0	0		0	0	0.035		0	0	0.027	0	0	0	0	0	0	0	0.027	0	0	0	0	0	0.091	0	0	0	0	0	0	0	0	0	0.037	0	0	0	0.028		0	0	0.064	0		0	0	0	0	0	0	0	0	0	0	0		0	0	0		0	0.247		0		0	0	0	0		0	0		0	0	0	0		0	0	0	0			0.053	0	0	0		0	0	0	0	0		0		0	0		0	0	0	0	0	0		0	0		0		0	0	0	0	0	0	0			0	0	0	0.055	0	0	0	0	0	0	0																																																																																																																																																																																																																																																																																																									0	0	0.031	0	0	0	0	0	0	0	0	0	0	0	0	0
mRNA_25163_Dmd	0_Zeroes_ID_ENSMUST00000113992.2	Dmd	2.631	2.21	1.452	1.591	1.181	2.597		2.059	1.876	1.357	1.693	1.387	1.364	1.999	1.542	2.268	0.653	2.046	2.022	1.981		1.535	2.433	2.28	0.648	0.249	2.089	0.868	2.341		2.634	1.772			2.195		2.094	1.794	2.907	2.924		1.785	2.687	2.873	1.97	2.321	2.215	2.351	2.869	1.754	2.028	2.472	2.388		2.313	2.024		2.594	2.287	1.926	1.512	1.304	2.442		1.614	2.816	2.655	1.797	2.425		2.569	2.745		2.225	2.243	1.518	2.068	2.671	2.131	2.065	2.488	2.749	2.348	1.988	2.579	2.291	2.37	2.616	2.269	2.179	2.617	2.372	2.411	2.812	2.533	2.786	2.46	2.3	2.53	2.917	2.521	2.695	2.56	2.536	3.07	2.824	3.087	2.71	2.334	2.609	2.529	2.203		2.216	2.503	2.073	2.364	2.891	1.637	2.366	2.253	2.597	2.891	2.575	1.576	2.781	2.583	2.592	1.845	2.73	2.374	1.719	2.958	2.555		2.234	2.415		2.451	1.309	1.927	2.402		2.948	2.082	2.571	2.955	2.885	2.249	2.012	2.666	2.366	2.154	2.011	2.896	1.975	2.819	2.642	2.714		2.843	1.565	2.18	2.457	2.415		2.27	2.671	2.748	2.492	2.919	2.314	2.667	2.619	2.386	2.407	2.449	2.242	0.758	2.032	1.635	2.158	2.611	2.396	2.818		2.728	1.907	2.538		2.251	2.365	2.708	2.201	2.985	2.506	2.101	1.908	2.555	2.55	2.326	2.736	1.893	1.713	2.324	1.702	2.757	1.927	2.409	2.203	2.815	1.89	2.459	1.788	1.635	2.776	1.794	1.67	2.655	2.559	2.733		2.217	2.356	1.667	2.711		2.507	2.528	2.263	1.766	2.884	2.326	2.189	2.099	2.225	2.386	2.054		2.695	2.471	2.371		1.3	2.178		2.226		2.513	2.779	2.267	2.506		2.057	2.235		2.156	2.615	2.74	2.62		1.833	3.195	2.571	2.639			2.283	2.859	1.698	2.827		2.742	2.854	2.362	2.325	3.036		2.154		2.559	2.492		2.999	2.315	2.459	2.077	2.598	2.371		2.928	2.581		2.861		3.154	2.435	2.499	2.592	2.477	2.342	2.848			2.574	2.932	2.339	2.889	2.602	2.174	2.584	1.945	1.854	2.216	2.575																																																																																																																																																																																																																																																																																																									2.671	2.924	1.961	2.593	2.153	1.749	1.404	2.597	2.703	2.567	2.627	1.934	2.731	2.616	2.607	2.59
mRNA_25164_Dmd	0_Zeroes_ID_ENSMUST00000113991.6	Dmd	2.582	2.225	2.072	1.943	1.7	2.355		1.827	2.262	2.395	1.739	1.519	1.804	2.196	1.546	2.378	1.622	2.197	2.471	1.878		2.063	2.192	2.308	2.032	1.367	2.025	1.536	2.705		2.607	1.86			2.066		2.15	1.732	2.448	2.897		1.872	2.512	2.377	1.945	1.83	2.415	2.242	2.697	2.175	2.357	2.468	2.318		2.162	1.919		2.352	1.876	2.078	1.807	1.722	1.905		1.815	2.394	2.151	1.923	2.245		2.159	2.48		1.863	2.285	1.606	1.706	2.477	2	1.903	2.186	2.334	1.625	1.701	2.5	2.281	2.212	2.666	2.295	1.928	2.339	2.228	2.128	2.315	2.335	2.466	2.381	2.211	2.381	2.6	2.155	2.619	2.027	2.427	2.771	2.334	2.892	2.237	2.121	2.25	2.427	2.03		2.157	2.433	2.115	2.453	2.77	1.778	2.28	1.975	2.461	2.295	2.189	1.665	2.565	2.26	2.156	1.817	2.396	2.295	2.109	2.654	2.084		2.116	2.36		2.08	1.641	1.875	2.332		2.812	2.246	2.394	2.702	2.685	2.105	1.824	2.303	2.185	2.19	2.082	2.594	1.877	2.646	2.528	2.418		2.698	1.56	1.985	2.014	2.244		2.138	2.472	2.099	2.4	2.432	2.161	2.588	2.499	2.092	2.127	2.262	2.447	1.563	1.961	1.96	2.236	2.571	2.199	2.69		2.444	2.124	2.431		2.123	2.44	2.736	2.151	2.562	2.43	2.11	1.766	2.436	2.348	2.445	2.502	1.775	2.169	2.273	1.906	2.471	1.875	2.289	2.03	2.405	2.239	2.339	1.963	1.96	2.539	1.732	2.069	2.151	2.445	2.454		2.099	1.829	1.81	2.497		2.362	2.339	2.113	1.783	2.612	2.198	2.084	2.357	2.266	1.972	2.104		2.326	2.004	2.32		1.749	2.172		2.133		2.342	2.546	2.043	2.084		1.927	2.362		1.961	2.587	2.573	2.328		1.922	2.722	2.363	2.306			2.071	2.709	1.833	2.917		2.215	2.399	2.246	2.192	2.546		2.15		2.445	2.407		2.598	2.23	2.418	1.687	2.133	2.509		2.322	2.241		2.607		2.886	2.238	2.221	2.35	2.229	2.331	2.75			2.186	2.613	2.187	2.51	2.227	2.292	2.253	1.95	2.099	1.884	2.547																																																																																																																																																																																																																																																																																																									2.472	2.572	2.02	2.341	2.339	2.287	2.488	2.507	2.645	2.266	2.421	1.891	2.21	2.458	2.355	2.3
mRNA_24904_Dmd	0_Zeroes_ID_ENSMUST00000114000.6	Dmd	1.319	1.066	0.964	0.886	0.745	1.133		0.815	1.079	1.183	0.762	0.641	0.801	1.042	0.652	1.157	0.695	1.042	1.23	0.84		0.96	1.045	1.115	0.941	0.556	0.927	0.647	1.41		1.328	0.825			0.957		1.01	0.754	1.218	1.55		0.839	1.263	1.155	0.886	0.816	1.187	1.075	1.418	1.033	1.155	1.215	1.133		1.024	0.87		1.148	0.829	0.968	0.807	0.749	0.862		0.807	1.133	0.994	0.854	1.082		0.994	1.276		0.836	1.108	0.68	0.743	1.225	0.918	0.865	1.008	1.11	0.696	0.74	1.244	1.099	1.051	1.371	1.103	0.876	1.139	1.068	1.001	1.119	1.131	1.231	1.161	1.044	1.143	1.326	1.02	1.33	0.937	1.176	1.451	1.14	1.542	1.09	0.986	1.083	1.198	0.935		1.012	1.208	0.992	1.234	1.45	0.767	1.103	0.892	1.225	1.081	1.011	0.719	1.287	1.09	1.016	0.8	1.182	1.103	0.99	1.367	1.019		1.012	1.158		0.972	0.706	0.835	1.157		1.472	1.064	1.175	1.392	1.382	0.983	0.794	1.077	1.01	1.025	0.957	1.31	0.844	1.345	1.271	1.198		1.383	0.66	0.911	0.913	1.074		1.004	1.231	0.969	1.183	1.198	1.008	1.312	1.254	1.01	0.998	1.101	1.212	0.661	0.896	0.896	1.074	1.292	1.044	1.38		1.204	1	1.197		0.999	1.211	1.422	1.002	1.299	1.193	0.98	0.754	1.216	1.14	1.206	1.27	0.783	1.029	1.098	0.843	1.217	0.835	1.109	0.935	1.179	1.076	1.135	0.912	0.896	1.283	0.754	0.948	0.994	1.223	1.221		0.984	0.815	0.799	1.21		1.159	1.156	0.993	0.752	1.309	1.049	0.96	1.156	1.137	0.903	0.955		1.162	0.905	1.097		0.768	1.031		0.979		1.143	1.287	0.898	0.974		0.875	1.13		0.859	1.316	1.299	1.149		0.855	1.415	1.161	1.114			0.968	1.41	0.797	1.574		1.074	1.184	1.08	1.038	1.315		1.06		1.223	1.256		1.361	1.084	1.189	0.711	0.99	1.261		1.131	1.061		1.317		1.537	1.066	1.111	1.153	1.061	1.132	1.435			1.036	1.321	1.025	1.262	1.056	1.111	1.067	0.879	0.983	0.866	1.288																																																																																																																																																																																																																																																																																																									1.231	1.3	0.928	1.133	1.138	1.115	1.246	1.251	1.412	1.098	1.218	0.87	0.966	1.225	1.168	1.117
mRNA_33827_Dmgdh	0_Zeroes_ID_ENSMUST00000048001.6	Dmgdh	7.018	7.107	7.058	6.818	7.021	6.809		7.007	6.88	7.231	7.319	7.077	6.766	6.844	7.818	7.035	6.766	7.251	7.596	5.601		7.185	7.717	7.113	6.937	6.956	6.937	6.946	6.776		7.467	6.822			6.797		7.493	6.513	7.518	7.366		5.644	7.151	7.518	6.9	7.516	7.194	7.008	7.378	7.198	6.538	6.824	7.434		7.415	7.106		7.057	7.062	6.811	6.637	6.112	7.01		6.913	7.319	6.814	6.734	7.546		7.677	7.468		7.512	6.571	6.662	6.574	7.684	7.079	7.024	7.123	7.778	7.414	7.304	6.812	7.47	6.997	7.303	7.048	7.439	7.023	7.565	6.987	7.182	6.96	7.465	7.128	7.482	7.285	7.194	7.522	7.336	6.57	7.072	7.382	7.316	7.168	7.322	7.261	7.835	7.715	7.088		7.62	7.105	7.394	7.367	7.704	6.266	6.954	7.66	6.995	7.74	7.609	7.07	7.351	7.69	7.326	6.759	7.555	7.067	7.353	6.954	7.131		7.536	7.635		7.109	6.64	6.888	6.969		7.027	7.662	7.539	7.446	7.451	7.247	7.118	7.267	7.705	6.963	6.915	7.119	7.357	7.335	7.417	7.479		7.429	6.011	7.016	8.026	7.156		7.326	7.657	7.325	7.457	7.046	6.862	7.303	7.601	7.206	7.753	7.363	6.969	6.748	7.115	7.544	7.466	6.919	7.18	7.416		7.126	7.046	7.03		7.172	6.738	7.231	7.125	7.785	7.36	7.064	7.141	7.635	7.514	7.542	7.477	7.508	7.185	7.407	6.83	7.617	6.888	6.761	7.088	7.278	7.152	7.864	6.915	7.544	7.755	6.513	7.314	6.814	7.791	7.111		7.52	7.441	6.744	7.217		6.993	7.269	7.001	7.645	7.586	7.458	7.409	7.08	7.639	7.807	6.674		7.225	7.498	7.5		6.779	6.626		7.55		7.024	7.884	7.069	6.432		7.741	7.487		7.153	7.29	7.283	7.146		7.768	7.204	7.618	7.198			6.93	7.456	7.313	7.735		6.946	7.338	7.737	7.718	7.316		6.888		7.791	7.116		7.277	7.558	7.175	7.31	7.436	7.962		7.679	7.638		7.403		7.121	7.24	6.393	7.484	7.729	7.662	7.062			6.628	7.187	7.281	7.487	7.242	6.516	7.136	7.12	7.116	7.6	7.558																																																																																																																																																																																																																																																																																																									7.657	6.471	6.641	6.968	7.301	6.475	5.582	7.799	5.856	6.754	6.458	7.467	7.414	7.527	7.599	7.051
mRNA_18847_Dmkn	172_Zeroes_ID_ENSMUST00000041703.8	Dmkn	2.546	0	0	0.191	0.099	0		0	0	0.37	0	0	0	0	0	0	0	0.329	0	1.75		0	1.14	0	1.044	0	0.095	0	0		0.087	0.218			1.194		0	0.118	0	0		1.394	0	0	0	0	0.103	0	0	0	1.448	0	0.194		0	0		0	0.281	0.101	0.349	2.145	0		0	0	0.094	0	1.883		0	1.475		0.576	0.219	0.373	0	0.571	0	1.585	0	0	0	0	0	0	0.199	0	0.221	0	0	0	0.088	0	0.213	0	0.249	0	0	0	0	0	0	0	0.58	0	0	0	0	0	0	0.1		0	0	0.687	0.923	0	0	1.598	0.104	0	0	0	2.266	0	0	0.095	0	0	0.097	0	0	0		0.166	0.477		1.187	0	0	0.15		0	0	0	0	0	0	0	0	0	0	0	0	0	0.096	0.098	0		0.278	0	0.558	0.57	0.218		0	0	0	0	0	0	0	0	3.106	0	1.996	0	2.136	0	0.605	2.4	2.309	2.296	0.803		0.418	0.088	0.987		1.53	0	0.173	0	0	0	0	0.717	0	0	0.089	0.613	0	0	0	0.246	2.461	0	0	0.1	1.531	0	0	0	0.605	1.092	0.118	0	0.094	1.845	0		0	0	0	0		0	0.943	0.57	0	0	0	2.162	0	1.568	0	0.577		2.125	0	0		0	0		1.615		0	0	0	2.598		1.031	0		0	0	0.562	0		0	0	1.86	0			0	0.534	0	0.221		0	0	0	0	1.376		0		1.845	0		0	0	2.08	3.327	3.25	0.215		0	1.321		1.658		0.589	0.611	0	0.103	0.852	0.997	0			1.236	0.183	1.025	2.42	0.729	0	0	0	0	1.781	0																																																																																																																																																																																																																																																																																																									0	0.309	2.287	0	1.577	2.122	0.814	0	0.179	1.037	1.507	0	0	0	0.99	0
mRNA_18846_Dmkn	161_Zeroes_ID_ENSMUST00000085688.9	Dmkn	2.398	0	0	0.046	0.035	0		0	0	0.138	0	0	0	0	0	0	0	0.122	0	0.837		0	0.799	0	0.449	0	0.066	0	0		0	0.04			0.959		0	0.042	0	0		0.572	0	0	0	0	0	0	0	0	0.672	0	0.07		0	0		0	0.103	0.036	0.13	1.626	0		0	0	0.033	0	2.061		0	1.651		0.225	0.129	0.139	0	0.223	0	1.361	0	0	0	0	0	0	0.072	0	0.08	0	0	0	0.031	0	0.077	0	0.451	0	0	0	0	0	0.419	0	0.748	0	0	0	0	0	0.03	0.035		0.033	0	0.381	0.387	0	0	1.455	0	0	0	0	2.156	0	0	0.033	0	0	0.034	0	0	0		0.223	0.601		1.452	0	0	0.13		0	0	0	0	0	0	0	0	0	0	0	0	0	0.034	0.034	0		0.102	0	0.217	0.222	0.079		0	0	0	0	0	0	0	0	2.917	0.061	1.878	0	1.586	0	0.473	3.085	1.339	2.331	0.783		0.454	0.061	0.536		1.057	0	0.062	0.221	0	0	0	0.288	0.036	0	0.031	0.241	0	0	0	0.253	2.345	0	0	0.035	1.243	0.247	0	0.354	0.473	0.98	0.042	0	0.033	1.368	0		0	0	0	0		0	0.561	0.874	0	0	0	1.995	0	2.384	0	0.225		1.865	0	0		0.265	0		2.043		0	0	0.223	2.594		0.621	0		0	0	0.796	0		0	0	2.005	0			0	0.359	0	0.273		0	0	0	0	1.068		0		1.368	0		0.419	0	2.13	3.288	3.19	0.151		0	1.139		1.577		0.604	0.289	0.238	0.072	0.6	0.651	0			1.248	0.097	0.236	2.409	1.157	0	0	0	0	2.176	0																																																																																																																																																																																																																																																																																																									0	0.114	1.297	0.064	1.137	1.983	0.273	0	0.032	1.365	1.322	0.214	0	0	0.421	0
mRNA_18845_Dmkn	161_Zeroes_ID_ENSMUST00000085691.9	Dmkn	2.361	0	0	0.044	0.033	0		0	0	0.133	0	0	0	0	0	0	0	0.117	0	0.812		0	0.774	0	0.433	0	0.063	0	0		0	0.038			0.952		0	0.04	0	0		0.553	0	0	0	0	0	0	0	0	0.651	0	0.067		0	0		0	0.099	0.034	0.125	1.61	0		0	0	0.032	0	2.016		0	1.611		0.217	0.124	0.134	0	0.215	0	1.337	0	0	0	0	0	0	0.069	0	0.077	0	0	0	0.03	0	0.074	0	0.436	0	0	0	0	0	0.405	0	0.724	0	0	0	0	0	0.029	0.034		0.032	0	0.368	0.373	0	0	1.505	0	0	0	0	2.11	0	0	0.032	0	0	0.033	0	0	0		0.215	0.581		1.415	0	0	0.125		0	0	0	0	0	0	0	0	0	0	0	0	0	0.032	0.033	0		0.098	0	0.209	0.214	0.076		0	0	0	0	0	0	0	0	2.888	0.059	1.835	0	1.546	0	0.457	3.032	1.304	2.291	0.759		0.438	0.058	0.518		1.027	0	0.059	0.212	0	0	0	0.278	0.034	0	0.03	0.232	0	0	0	0.244	2.305	0	0	0.034	1.209	0.237	0	0.342	0.457	0.951	0.04	0	0.032	1.344	0		0	0	0	0		0	0.543	0.848	0	0	0	1.951	0	2.381	0	0.217		1.822	0	0		0.255	0		1.998		0	0	0.215	2.544		0.601	0		0	0	0.787	0		0	0	1.974	0			0	0.346	0	0.263		0	0	0	0	1.037		0		1.344	0		0.405	0	2.1	3.261	3.137	0.145		0	1.107		1.538		0.584	0.278	0.229	0.069	0.58	0.63	0			1.214	0.094	0.227	2.361	1.124	0	0	0	0	2.13	0																																																																																																																																																																																																																																																																																																									0	0.11	1.262	0.062	1.105	1.969	0.263	0	0.031	1.343	1.287	0.206	0	0	0.406	0
mRNA_18844_Dmkn	161_Zeroes_ID_ENSMUST00000054427.11	Dmkn	2.345	0	0	0.044	0.033	0		0	0	0.131	0	0	0	0	0	0	0	0.116	0	0.803		0	0.766	0	0.428	0	0.063	0	0		0	0.038			0.942		0	0.04	0	0		0.547	0	0	0	0	0	0	0	0	0.644	0	0.066		0	0		0	0.098	0.034	0.123	1.598	0		0	0	0.031	0	2.002		0	1.598		0.214	0.123	0.132	0	0.212	0	1.325	0	0	0	0	0	0	0.068	0	0.076	0	0	0	0.029	0	0.073	0	0.431	0	0	0	0	0	0.4	0	0.717	0	0	0	0	0	0.029	0.033		0.032	0	0.363	0.369	0	0	1.493	0	0	0	0	2.096	0	0	0.032	0	0	0.032	0	0	0		0.212	0.575		1.403	0	0	0.123		0	0	0	0	0	0	0	0	0	0	0	0	0	0.032	0.033	0		0.096	0	0.206	0.211	0.075		0	0	0	0	0	0	0	0	2.871	0.058	1.821	0	1.534	0	0.452	3.015	1.292	2.276	0.751		0.433	0.058	0.512		1.017	0	0.059	0.21	0	0	0	0.274	0.034	0	0.029	0.23	0	0	0	0.241	2.289	0	0	0.033	1.198	0.235	0	0.338	0.452	0.942	0.04	0	0.031	1.333	0		0	0	0	0		0	0.537	0.839	0	0	0	1.937	0	2.366	0	0.214		1.808	0	0		0.252	0		1.984		0	0	0.212	2.528		0.594	0		0	0	0.779	0		0	0	1.96	0			0	0.342	0	0.26		0	0	0	0	1.027		0		1.333	0		0.4	0	2.086	3.244	3.12	0.143		0	1.096		1.525		0.577	0.275	0.227	0.068	0.574	0.623	0			1.203	0.092	0.225	2.345	1.114	0	0	0	0	2.115	0																																																																																																																																																																																																																																																																																																									0	0.108	1.265	0.061	1.095	1.954	0.26	0	0.031	1.331	1.276	0.204	0	0	0.401	0
mRNA_18843_Dmkn	161_Zeroes_ID_ENSMUST00000165887.6	Dmkn	2.329	0	0	0.043	0.033	0		0	0	0.129	0	0	0	0	0	0	0	0.114	0	0.795		0	0.758	0	0.423	0	0.062	0	0		0	0.037			0.933		0	0.039	0	0		0.54	0	0	0	0	0	0	0	0	0.636	0	0.065		0	0		0	0.096	0.033	0.121	1.596	0		0	0	0.031	0	1.987		0	1.584		0.211	0.121	0.13	0	0.209	0	1.324	0	0	0	0	0	0	0.067	0	0.075	0	0	0	0.029	0	0.072	0	0.425	0	0	0	0	0	0.395	0	0.709	0	0	0	0	0	0.028	0.033		0.031	0	0.359	0.364	0	0	1.48	0	0	0	0	2.08	0	0	0.031	0	0	0.032	0	0	0		0.209	0.588		1.39	0	0	0.121		0	0	0	0	0	0	0	0	0	0	0	0	0	0.031	0.032	0		0.095	0	0.203	0.209	0.074		0	0	0	0	0	0	0	0	2.853	0.057	1.816	0	1.52	0	0.446	2.998	1.28	2.274	0.743		0.428	0.057	0.506		1.007	0	0.058	0.207	0	0	0	0.271	0.033	0	0.029	0.227	0	0	0	0.238	2.3	0	0	0.033	1.199	0.231	0	0.333	0.446	0.932	0.039	0	0.031	1.32	0		0	0	0	0		0	0.53	0.83	0	0	0	1.922	0	2.349	0	0.211		1.856	0	0		0.249	0		1.969		0	0	0.209	2.511		0.587	0		0	0	0.771	0		0	0	1.945	0			0	0.338	0	0.257		0	0	0	0	1.017		0		1.32	0		0.395	0	2.07	3.252	3.102	0.141		0	1.085		1.512		0.571	0.271	0.224	0.067	0.567	0.616	0			1.191	0.091	0.222	2.335	1.103	0	0	0	0	2.099	0																																																																																																																																																																																																																																																																																																									0	0.107	1.239	0.06	1.084	1.939	0.256	0	0.03	1.319	1.264	0.201	0	0	0.397	0
mRNA_13529_Dmp1	281_Zeroes_ID_ENSMUST00000066708.6	Dmp1	0	0	0	0	0	0		0	0	0	0	0	0	0	0	0	0	0	0	0		0	0	0	0	0	0	0	0		0	0			0		0	0	0	0		0	0	0	0	0	0	0	0	0	0	0	0		0	0		0	0	0	0	0	0		0	0	0	0	0		0	0		0	0	0	0	0	0	0	0	0	0	0	0	0	0	0	0	0	0	0	0	0.031	0	0	0	0	0.046	0	0	0	0	0	0	0	0	0	0	0	0	0		0	0	0	0	0	0	0	0	0	0	0	0	0	0	0	0	0	0	0	0	0		0	0		0.146	0	0	0		0.025	0	0	0	0	0	0	0	0	0	0	0	0	0	0	0		0	0	0	0	0		0	0	0	0	0	0	0	0	0	0	0	0	0	0	0	0.724	0	0	0		0	0	0		0	0	0	0	0	0	0	0	0	0	0	0	0	0	0	0.392	0	0	0	0	0	0	0	0	0	0	0	0	0	0	0		0	0	0	0		0	0	0	0	0	0	0	0	0	0	0		0	0	0		0	0		0		0	0	0	0		0	0		0	0	0	0		0	0	0	0			0	0	0	0		0	0	0	0	0		0		0	0		0	0	0	0	0	0		0	0		0		0	0	0	0	0	0	0			0	0	0	0	0.025	0	0	0	0	0	0																																																																																																																																																																																																																																																																																																									0	0.08	0	0	0	0	0	0	0.023	0	0.069	0	0	0	0	0
mRNA_18286_Dmpk	0_Zeroes_ID_ENSMUST00000108474.1	Dmpk	3.712	5.251	2.977	3.425	3.121	3.316		3.358	2.308	2.309	4.426	3.041	3.548	3.86	3.247	3.218	2.633	2.417	3.385	5.71		4.361	3.717	3.517	1.725	3.271	3.34	3.304	2.991		4.02	3.501			4.216		3.012	1.785	4.645	3.974		5.408	3.964	3.64	4.055	4.407	1.759	4.283	4.183	4.115	3.802	2.65	3.343		3.814	2.527		3.043	2.77	3.883	2.65	2.72	3.173		2.659	3.892	4.168	2.142	3.65		3.594	3.926		4.028	2.17	1.884	2.691	3.798	2.444	3.476	4.772	3.299	3.33	3.606	3.828	2.776	4.17	3.404	4.146	4.093	3.755	3.915	4.991	4.007	4.212	4.743	3.87	3.403	3.734	3.719	3.925	3.322	3.993	3.547	3.537	3.619	3.492	3.398	4.035	3.034	3.592	3.451		4.564	3.251	3.129	3.65	3.702	4.575	4.572	3.33	3.826	3.371	4.033	4.543	3.484	3.792	3.197	3.847	3.053	3.738	3.157	4.642	4.505		3.692	3.747		3.616	4.358	4.607	4.019		4.614	3.417	3.637	3.99	3.404	2.968	3.915	3.844	3.691	3.912	2.997	4.112	3.658	3.282	3.103	4.284		3.499	2.477	3.906	4.422	2.936		3.111	3.57	3.615	3.65	5.1	5.01	4.384	3.676	4.485	4.392	4.692	3.428	4.302	4.442	3.621	3.397	3.873	3.688	3.452		3.559	4.279	4.654		3.469	4.004	4.167	4.546	3.744	4.044	3.361	4.635	2.57	3.78	3.411	2.619	4.094	3.743	4.029	3.065	4.014	4.607	4.019	3.451	4.344	4.816	3.387	4.5	3.621	2.294	1.785	3.728	4.168	3.92	4.123		3.434	3.719	2.654	3.305		3.901	3.153	4.117	3.944	3.079	4.202	4.16	3.188	3.691	3.852	4.156		3.821	3.276	3.918		3.558	3.898		3.619		4.314	3.321	3.992	3.889		2.964	3.493		3.667	4.133	4.721	3.337		3.513	4.887	3.339	3.604			3.938	3.643	3.582	3.435		4.266	4.62	4.039	3.689	4.201		4.769		3.92	5.302		3.512	4.087	3.121	3.931	4.062	2.995		3.036	4.323		3.934		3.754	4.615	4.962	4.668	3.963	3.898	3.761			5.302	4.897	4.708	3.759	4.423	2.868	3.263	4.11	3.973	4.165	3.02																																																																																																																																																																																																																																																																																																									3.57	4.992	3.909	4.272	4.439	2.996	3.596	3.439	4.564	4.34	5.879	4.502	3.808	3.249	4.837	4.624
mRNA_18284_Dmpk	0_Zeroes_ID_ENSMUST00000032568.12	Dmpk	3.653	5.193	2.915	3.357	3.052	3.234		3.3	2.247	2.237	4.339	2.982	3.474	3.801	3.186	3.157	2.556	2.356	3.307	5.631		4.291	3.641	3.453	1.662	3.189	3.267	3.222	2.94		3.972	3.447			4.153		2.942	1.738	4.573	3.905		5.335	3.912	3.585	3.969	4.38	1.711	4.223	4.096	4.036	3.732	2.574	3.291		3.729	2.452		2.972	2.703	3.808	2.593	2.689	3.135		2.599	3.817	4.09	2.115	3.579		3.589	3.873		3.953	2.108	1.839	2.652	3.739	2.385	3.411	4.718	3.217	3.265	3.583	3.758	2.711	4.109	3.329	4.077	4.028	3.681	3.846	4.92	3.936	4.146	4.663	3.807	3.333	3.669	3.647	3.853	3.262	3.929	3.494	3.454	3.535	3.409	3.333	3.954	2.976	3.522	3.402		4.495	3.202	3.06	3.592	3.673	4.51	4.485	3.277	3.768	3.288	3.98	4.471	3.436	3.735	3.134	3.786	2.995	3.659	3.099	4.564	4.425		3.62	3.672		3.538	4.296	4.536	3.961		4.54	3.334	3.57	3.915	3.338	2.902	3.829	3.793	3.62	3.86	2.928	4.056	3.588	3.218	3.031	4.197		3.434	2.447	3.832	4.352	2.88		3.05	3.499	3.571	3.578	5.026	4.927	4.304	3.618	4.413	4.31	4.618	3.361	4.215	4.371	3.555	3.315	3.787	3.634	3.392		3.502	4.215	4.594		3.397	3.96	4.107	4.473	3.659	3.992	3.298	4.557	2.53	3.714	3.349	2.543	4.019	3.702	3.967	2.993	3.944	4.536	3.965	3.402	4.276	4.727	3.304	4.426	3.555	2.222	1.738	3.644	4.09	3.852	4.049		3.386	3.673	2.595	3.242		3.815	3.072	4.041	3.893	3.043	4.135	4.083	3.147	3.607	3.767	4.08		3.736	3.214	3.859		3.484	3.843		3.583		4.248	3.255	3.983	3.816		2.956	3.442		3.613	4.066	4.664	3.254		3.46	4.807	3.276	3.52			3.872	3.567	3.499	3.36		4.188	4.561	3.984	3.621	4.146		4.687		3.852	5.231		3.429	4.022	3.052	3.871	3.997	2.926		3.016	4.236		3.863		3.669	4.54	4.922	4.587	3.884	3.828	3.73			5.236	4.827	4.663	3.688	4.344	2.789	3.212	4.029	3.888	4.108	2.96																																																																																																																																																																																																																																																																																																									3.499	4.93	3.848	4.194	4.372	2.928	3.526	3.376	4.503	4.272	5.803	4.422	3.781	3.167	4.78	4.536
mRNA_18285_Dmpk	0_Zeroes_ID_ENSMUST00000108473.8	Dmpk	3.663	5.162	2.885	3.273	3.004	3.202		3.177	2.223	2.283	4.339	2.918	3.444	3.759	3.228	3.128	2.429	2.327	3.295	5.625		4.282	3.664	3.432	1.666	3.168	3.255	3.216	2.97		4.008	3.446			4.134		2.984	1.711	4.614	3.939		5.337	3.93	3.536	3.943	4.356	1.76	4.219	4.079	4.049	3.773	2.541	3.302		3.72	2.482		3.007	2.72	3.781	2.53	2.681	3.152		2.608	3.862	4.108	2.098	3.591		3.595	3.85		3.984	2.18	1.841	2.569	3.721	2.372	3.448	4.724	3.282	3.256	3.607	3.716	2.679	4.076	3.32	4.082	4.04	3.687	3.865	4.911	3.934	4.149	4.73	3.77	3.349	3.649	3.693	3.886	3.243	3.948	3.534	3.408	3.527	3.444	3.306	3.928	3.013	3.555	3.342		4.5	3.22	3.076	3.557	3.704	4.498	4.468	3.276	3.793	3.292	3.954	4.466	3.486	3.723	3.176	3.778	2.985	3.669	3.109	4.595	4.452		3.657	3.685		3.582	4.266	4.535	3.99		4.551	3.343	3.609	3.917	3.348	2.89	3.801	3.834	3.624	3.844	2.936	4.083	3.573	3.225	3.055	4.204		3.472	2.478	3.824	4.338	2.877		3.078	3.499	3.616	3.59	5.045	4.89	4.313	3.622	4.422	4.315	4.651	3.399	4.14	4.408	3.5	3.3	3.824	3.623	3.405		3.482	4.232	4.603		3.408	3.925	4.116	4.462	3.685	3.976	3.306	4.559	2.562	3.718	3.388	2.522	3.958	3.67	3.878	2.902	3.957	4.535	3.999	3.342	4.253	4.683	3.318	4.434	3.5	2.115	1.711	3.516	4.108	3.872	4.061		3.364	3.708	2.611	3.287		3.737	3.076	4.023	3.85	3.103	4.193	4.03	3.082	3.621	3.73	4.031		3.732	3.216	3.864		3.475	3.72		3.557		4.233	3.235	3.889	3.773		3.014	3.376		3.538	4.041	4.696	3.32		3.368	4.841	3.306	3.508			3.9	3.567	3.512	3.377		4.203	4.607	4.009	3.627	4.115		4.694		3.872	5.249		3.415	4.002	3.05	3.826	4.064	2.932		3.068	4.249		3.908		3.67	4.485	4.92	4.544	3.865	3.821	3.79			5.212	4.822	4.702	3.654	4.34	2.792	3.187	3.989	3.821	4.084	3																																																																																																																																																																																																																																																																																																									3.499	4.939	3.857	4.182	4.382	2.948	3.449	3.411	4.541	4.3	5.846	4.433	3.748	3.233	4.813	4.553
mRNA_42192_Dmrt1	289_Zeroes_ID_ENSMUST00000087525.4	Dmrt1	0	0	0	0	0	0		0	0	0	0	0	0	0	0	0	0	0	0	0		0	0	0	0	0	0	0	0		0	0			0		0	0	0	0		0	0	0	0	0	0	0	0	0	0	0	0		0	0		0	0	0	0	0	0		0	0	0	0	0		0	0		0	0	0	0	0	0	0	0	0	0	0	0	0	0	0	0	0	0	0	0	0	0	0	0	0	0	0	0	0	0	0	0	0	0	0	0	0	0	0		0	0	0	0	0	0	0	0	0	0	0	0	0	0	0	0	0	0	0	0	0		0	0		0	0	0	0		0	0	0	0	0	0	0	0	0	0	0	0	0	0	0	0		0	0	0	0	0		0	0	0	0	0	0	0	0	0	0	0	0	0	0	0	0.542	0	0	0		0	0	0		0	0	0	0	0	0	0	0	0	0	0	0	0	0	0	0.149	0	0	0	0	0	0	0	0	0	0	0	0	0	0	0		0	0	0	0		0	0	0	0	0	0	0	0	0	0	0		0	0	0		0	0		0		0	0	0	0		0	0		0	0	0	0		0	0	0	0			0	0	0	0		0	0	0	0	0		0		0	0		0	0	0	0	0	0		0	0		0		0	0	0	0	0	0	0			0	0	0	0	0	0	0	0	0	0	0																																																																																																																																																																																																																																																																																																									0	0	0	0	0	0	0	0	0	0	0	0	0	0	0	0
mRNA_42191_Dmrt1	289_Zeroes_ID_ENSMUST00000025755.9	Dmrt1	0	0	0	0	0	0		0	0	0	0	0	0	0	0	0	0	0	0	0		0	0	0	0	0	0	0	0		0	0			0		0	0	0	0		0	0	0	0	0	0	0	0	0	0	0	0		0	0		0	0	0	0	0	0		0	0	0	0	0		0	0		0	0	0	0	0	0	0	0	0	0	0	0	0	0	0	0	0	0	0	0	0	0	0	0	0	0	0	0	0	0	0	0	0	0	0	0	0	0	0		0	0	0	0	0	0	0	0	0	0	0	0	0	0	0	0	0	0	0	0	0		0	0		0	0	0	0		0	0	0	0	0	0	0	0	0	0	0	0	0	0	0	0		0	0	0	0	0		0	0	0	0	0	0	0	0	0	0	0	0	0	0	0	0.526	0	0	0		0	0	0		0	0	0	0	0	0	0	0	0	0	0	0	0	0	0	0.074	0	0	0	0	0	0	0	0	0	0	0	0	0	0	0		0	0	0	0		0	0	0	0	0	0	0	0	0	0	0		0	0	0		0	0		0		0	0	0	0		0	0		0	0	0	0		0	0	0	0			0	0	0	0		0	0	0	0	0		0		0	0		0	0	0	0	0	0		0	0		0		0	0	0	0	0	0	0			0	0	0	0	0	0	0	0	0	0	0																																																																																																																																																																																																																																																																																																									0	0	0	0	0	0	0	0	0	0	0	0	0	0	0	0
mRNA_42920_Dmrt2	72_Zeroes_ID_ENSMUST00000053068.5	Dmrt2	0.463	0.203	0.031	0.019	0.084	0		0.254	0.518	0.22	0.235	0.092	0.125	0.031	0	0.07	0.203	0.101	0.028	0.222		0.348	0.383	0.088	0	0.534	0.027	0	0.21		0.295	0.244			0.368		0.058	0	0.832	0.219		0.084	0	0	0	0.737	0.088	0.134	0.174	0.133	0	0	0.113		0	0		0.235	0.191	0.167	0.107	0.092	0.205		0.24	0.663	0.027	0	0		0	0.17		0	0.3	0.564	0	0.185	0.061	0.212	0.37	0	0.19	0.198	0.091	0	0.37	0.14	0.022	0.189	0.179	0.08	0.279	0	0.369	0	0.05	0.339	0.579	0	0.261	0.121	0.977	0.346	0.355	0.36	0.186	0	0.116	0	0.098	0.217		0.107	0.052	0.229	0	0.19	0.354	0.363	0.144	0.222	0	0.189	0.061	0	0.525	0.081	0.197	0.365	0.135	0	0.374	0.18		0.29	0.103		0.46	0.4	0	0.187		0.197	0.202	0.127	0.033	0.244	0.165	0.51	0.174	0.337	0.217	0.097	0	0.348	0.158	0.543	0.526		0.111	0.256	0.341	0	0.326		0.093	0.057	0	0.247	0.027	0.349	0.153	0	0.158	0.123	0.328	0.027	0.185	0	0	0.286	0	0.12	0.054		0.18	0.099	0.127		0.028	0	0.148	0.183	0	0.075	0.136	0	0.195	0.21	0.026	0	0.193	0	0	0.074	0.165	0	0.336	0.217	0.288	0.385	0.11	0.297	0	0.713	0	0	0.027	0.126	0.194		0.784	0	0.278	0.197		0	0.475	0.349	0.347	0.366	0.195	0.69	0.195	0	0.196	0.353		0.346	0	0		0.32	0		0		0.166	0.331	0.497	0.892		0	0.505		0.685	0.491	0.244	0		0	0.238	0.087	0.106			0.356	0	0	0.087		0	0	0	0.076	0		0		0.126	0		0.187	0.496	0.057	0.201	0.341	0.125		0	0.358		0.028		0.192	0.412	0	0.088	0.222	0.314	0			0.723	0.106	0.664	0.148	0.27	0	0.054	0.058	0.399	0	0.177																																																																																																																																																																																																																																																																																																									0.057	0.094	0.085	0.079	0.063	0.353	0.556	0.079	0.153	0.173	0.207	0	0	0.172	0	0.483
mRNA_42916_Dmrt3	258_Zeroes_ID_ENSMUST00000048935.4	Dmrt3	0	0	0	0	0	0		0	0	0	0	0	0	0	0	0	0	0	0	0		0	0	0	0	0	0	0	0		0	0			0		0	0	0	0		0.028	0	0	0	0	0	0	0	0	0	0	0.028		0	0		0	0.028	0.029	0	0	0		0	0	0	0	0		0	0		0	0	0	0	0	0	0	0	0	0	0	0.023	0	0	0	0	0	0	0	0	0	0	0	0	0.073	0.027	0	0	0	0.493	0	0	0	0	0	0	0	0	0		0.08	0	0	0	0	0	0	0	0	0	0	0.06	0	0	0.027	0	0	0	0	0.028	0		0	0		0.065	0.025	0	0		0	0	0	0	0	0	0.187	0	0	0	0	0	0	0	0	0		0	0.466	0	0	0		0	0	0	0	0	0	0	0	0	0.025	0	0	0	0	0	0.404	0	0	0		0	0	0		0	0	0	0	0	0	0.028	0	0	0	0	0.371	0	0	0	0.498	0	0	0	0	0	0	0	0	0	0	0	0	0	0	0.025		0	0	0	0		0	0	0	0	0	0	0	0	0	0	0		0.18	0	0		0	0		0		0	0	0	0.189		0	0.35		0	0	0	0		0	0	0.022	0			0.025	0.03	0	0		0	0	0	0	0		0		0	0		0	0	0	0	0	0		0	0		0		0	0	0	0	0	0.026	0			0	0	0	0	0	0	0	0	0	0	0																																																																																																																																																																																																																																																																																																									0	0	0.355	0	0	0	0.116	0	0	0.059	0.08	0	0	0	0	0
mRNA_10423_Dmrta1	3_Zeroes_ID_ENSMUST00000052478.2	Dmrta1	0.512	0.43	0.279	0.096	0.172	1.145		0.152	0.691	0.795	0.687	0.297	0.304	0.508	0.431	0.84	0.334	0.898	0.739	0.481		0.632	0.998	0.867	0.756	0	0.262	0.884	1.325		1.061	0.427			0.461		0.205	0.369	1.055	0.829		0.415	0.848	0.31	0.122	0.655	0.927	0.719	0.668	0.636	0.553	0.48	0.175		0.114	0.432		0.372	0.232	0.569	0.366	0.204	0.434		0.532	0.418	0.545	0.833	0.825		0.592	0.519		0.399	1.032	0.364	1.005	1.126	0.736	0.799	0.418	0.724	0.112	0.948	0.762	0.69	1.215	1.085	0.646	1.242	0.218	0.163	0.547	0.692	1.171	0.702	0.633	0.612	1.05	0.298	1.214	0.91	0.908	0.392	0.973	1.563	1.132	0.325	0.881	0.912	0.946	1.241		0.572	0.543	1.24	0.661	0.113	0.486	0.799	0.225	0.31	0.438	0.787	0.152	0.758	1.123	0.449	0.579	0.221	0.775	0	0.914	1.104		0.757	0.574		0.217	0.535	1.01	0.556		0.834	0.76	0.045	0.325	0.477	0.342	0.858	1.075	0.613	0.591	0.111	0.761	0.836	0.209	0.324	0.815		0.271	0.417	0.468	1.017	0.854		0.344	0.033	0.605	0.265	0.228	0.704	0.936	0.203	0.509	0.475	0.294	0.9	0.306	0.115	0.31	0.864	0.215	0.496	0.796		0.149	0.554	0.355		0.198	0.166	0.964	0.392	0.233	0.901	0.72	1.104	0.321	0.761	0.306	0.331	0.8	0.333	1.148	0.478	1.347	1.01	1.37	1.241	0.699	1.32	0.79	0.785	0.31	0.243	0.369	0.32	0.545	0.474	0.115		0.501	0.745	0.551	0.325		0.396	0.743	0.479	0.833	0.998	0.661	0.645	0.735	1.026	0.74	0.64		0.108	0	0.786		0.415	0.264		0.487		0.748	0.2	0.396	0.219		0.746	0.112		0.523	0.553	1.154	0.476		0.766	0.695	0.783	0.701			0.778	0.27	0.551	1.12		0.878	0.961	0.93	0.438	0.332		0.104		0.474	0.304		1.461	0.211	0.355	0.428	0.998	0.925		0.153	0.572		0.549		0.219	0.777	0.818	0.614	0.364	0.846	0.501			0.287	0.814	0.324	0.553	0.476	0.642	0.3	0.45	0.867	0.636	0.538																																																																																																																																																																																																																																																																																																									0.033	0.46	0.144	0.611	0.524	0.246	0.479	0.405	0.414	0.852	0.365	0.54	0.127	1.016	0.911	0.818
mRNA_10583_Dmrta2	124_Zeroes_ID_ENSMUST00000061187.3	Dmrta2	0.038	0.165	0.05	0.06	0.09	0		0	0.026	0.024	0	0	0.052	0.025	0	0.084	0	0.021	0.045	0.047		0	0.061	0	0	0.31	0.022	0	0		0.02	0.103			0		0.023	0.081	0	0.024		0.023	0	0	0.319	0.342	0	0.082	0	0.055	0	0.186	0.023		0.427	0		0	0.023	0	0	0	0.452		0	0	0.064	0	0		0.139	0.138		0.29	0.07	0.07	0.209	0	0.049	0	0.16	0.296	0.155	0.161	0.037	0.101	0.048	0.113	0.105	0	0.064	0.146	0.061	0.058	0.026	0	0.02	0.08	0.043	0.279	0.025	0.04	0.152	0	0	0	0	0	0.024	0	0	0.046		0.022	0.083	0.022	0	0.155	2.123	0	0.024	0	0	0	0.025	0	0	0.022	0.071	0.158	0.067	0	0.152	0		0.02	0.063		0.053	0.041	0.05	0.053		0.048	0	0.042	0	0.049	0.023	0	0.141	0	0	0.053	0	0	0.044	0	0		0	0	0	0	0.052		0.147	0	0.272	0.079	0.021	0.287	0.063	0	0.108	0.119	0.067	0.022	0.15	0	0	0.526	0.153	0.025	0		0.064	0	0.026		0.089	0.06	0.021	0.149	0	0.137	0.023	0	0.024	0.051	0.041	0	0	0.164	0.165	0.419	0.046	0.05	0	0.046	0.042	0	0	0	0	0	0.081	0	0.064	0.042	0.041		0.431	0.275	0.163	0		0	0.143	0	0	0	0.301	0	0	0	0.159	0		0	0	0		0.093	0		0		0	0.142	0	0		0	0		0	0	0.076	0.149		0	0	0.053	0.022			0.02	0	0	0.138		0	0	0.144	0	0.164		0		0.042	0		0	0	0.046	0.311	0	0.052		0	0		0.023		0	0.146	0	0.139	0.085	0.022	0			0.107	0.065	0.16	0.021	0	0	0.065	0.047	0	0.151	0																																																																																																																																																																																																																																																																																																									0	0.283	0.238	0.084	0.148	0	2.026	0.022	2.251	0.072	0.128	0.145	0	0	0	0.146
mRNA_10524_Dmrtb1	280_Zeroes_ID_ENSMUST00000069271.4	Dmrtb1	0	0	0	0	0	0		0	0	0	0	0	0	0.039	0	0	0	0	0	0		0	0	0	0.648	0	0	0	0		0	0			0		0	0	0	0		0	0	0	0	0	0	0	0	0	0	0	0		0	0		0	0	0	0	0	0		0	0	0	0	0		0	0		0	0	0	0	0	0	0	0	0	0	0	0	0	0	0	0	0	0	0	0	0	0	0	0	0	0	0	0	0	0	0	0	0	0	0	0	0	0	0		0	0	0	0	0	0	0	0	0	0	0	0	0	0	0.035	0	0	0	0	0	0		0	0		0	0	0	0		0.038	0	0	0	0	0	0	0	0	0	0	0	0	0	0	0		0	0	0	0	0		0	0	0	0	0	0	0	0	0	0	0	0	0	0	0	0.872	0	0	0		0	0	0		0.035	0	0	0	0	0	0	0	0	0	0	0	0	0	0	0.549	0	0	0	0	0	0	0	0.194	0	0	0	0	0	0	0		0	0	0	0		0	0	0	0	0	0	0	0	0	0	0		0	0	0		0.503	0		0		0	0	0	0		0	0		0	0	0	0		0	0	0	0			0	0	0	0		0	0	0	0	0		0		0	0		0	0	0	0	0	0		0	0		0		0	0	0	0	0	0	0			0	0	0	0	0	0	0	0	0	0	0																																																																																																																																																																																																																																																																																																									0	0	1.155	0	0	0	0	0.034	0	0	0	0	0	0	0	0
mRNA_26277_Dmrtc1a	278_Zeroes_ID_ENSMUST00000119624.6	Dmrtc1a	0	0	0	0	0	0		0	0	0	0	0.064	0	0	0	0	0	0	0	0		0	0	0	0	0	0	0	0		0	0			0		0	0	0	0		0	0	0	0	0	0	0	0	0	0	0	0		0	0		0	0	0	0	0	0		0	0	0	0	0		0	0		0	0	0	0	0	0.121	0	0	0	0	0	0	0	0	0	0	0	0	0	0	0	0	0	0	0	0	0	0	0	0	0	0	0	0	0	0.118	0	0	0		0	0	0	0	0	0.65	0	0	0	0	0	0	0	0	0	0	0	0	0	0	0		0	0		0.045	0	0	0		0	0.387	0	0	0	0	0	0	0	0	0	0	0	0	0	0		0	0	0	0	0.066		0	0	0	0	0	0	0	0	0	0	0	0	0	0	0	0	0	0.062	0		0	0	0		0	0	0.151	0	0	0	0	0	0	0	0	0	0	0	0	0	0	0	0	0	0	0	0	0	0	0	0	0	0	0	0		0	0	0	0		0	0	0	0	0	0	0	0	0	0	0		0	0	0		0	0		0		0	0	0	0		0	0		0	0	0	0		0	0	0	0			0	0	0	0		0	0	0	0	0		0		0	0		0	0	0	0	0	0		0	0		0		0	0	0	0	0	0	0			0	0.108	0	0	0	0	0	0	0	0	0																																																																																																																																																																																																																																																																																																									0	0	0	0	0.064	0	0	0	0	0.061	0.056	0	0	0	0	0
mRNA_26280_Dmrtc1a	278_Zeroes_ID_ENSMUST00000033686.1	Dmrtc1a	0	0	0	0	0	0		0	0	0	0	0.059	0	0	0	0	0	0	0	0		0	0	0	0	0	0	0	0		0	0			0		0	0	0	0		0	0	0	0	0	0	0	0	0	0	0	0		0	0		0	0	0	0	0	0		0	0	0	0	0		0	0		0	0	0	0	0	0.112	0	0	0	0	0	0	0	0	0	0	0	0	0	0	0	0	0	0	0	0	0	0	0	0	0	0	0	0	0	0.109	0	0	0		0	0	0	0	0	0.608	0	0	0	0	0	0	0	0	0	0	0	0	0	0	0		0	0		0.042	0	0	0		0	0.36	0	0	0	0	0	0	0	0	0	0	0	0	0	0		0	0	0	0	0.061		0	0	0	0	0	0	0	0	0	0	0	0	0	0	0	0	0	0.058	0		0	0	0		0	0	0.139	0	0	0	0	0	0	0	0	0	0	0	0	0	0	0	0	0	0	0	0	0	0	0	0	0	0	0	0		0	0	0	0		0	0	0	0	0	0	0	0	0	0	0		0	0	0		0	0		0		0	0	0	0		0	0		0	0	0	0		0	0	0	0			0	0	0	0		0	0	0	0	0		0		0	0		0	0	0	0	0	0		0	0		0		0	0	0	0	0	0	0			0	0.1	0	0	0	0	0	0	0	0	0																																																																																																																																																																																																																																																																																																									0	0	0	0	0.06	0	0	0	0	0.056	0.051	0	0	0	0	0
mRNA_26278_Dmrtc1a	281_Zeroes_ID_ENSMUST00000120808.6	Dmrtc1a	0	0	0	0	0	0		0	0	0	0	0.069	0	0	0	0	0	0	0	0		0	0	0	0	0	0	0	0		0	0			0		0	0	0	0		0	0	0	0	0	0	0	0	0	0	0	0		0	0		0	0	0	0	0	0		0	0	0	0	0		0	0		0	0	0	0	0	0	0	0	0	0	0	0	0	0	0	0	0	0	0	0	0	0	0	0	0	0	0	0	0	0	0	0	0	0	0	0.128	0	0	0		0	0	0	0	0	0	0	0	0	0	0	0	0	0	0	0	0	0	0	0	0		0	0		0.049	0	0	0		0	0	0	0	0	0	0	0	0	0	0	0	0	0	0	0		0	0	0	0	0.072		0	0	0	0	0	0	0	0	0	0	0	0	0	0	0	0	0	0.067	0		0	0	0		0	0	0.162	0	0	0	0	0	0	0	0	0	0	0	0	0	0	0	0	0	0	0	0	0	0	0	0	0	0	0	0		0	0	0	0		0	0	0	0	0	0	0	0	0	0	0		0	0	0		0	0		0		0	0	0	0		0	0		0	0	0	0		0	0	0	0			0	0	0	0		0	0	0	0	0		0		0	0		0	0	0	0	0	0		0	0		0		0	0	0	0	0	0	0			0	0.117	0	0	0	0	0	0	0	0	0																																																																																																																																																																																																																																																																																																									0	0	0	0	0.07	0	0	0	0	0.066	0.06	0	0	0	0	0
mRNA_26279_Dmrtc1a	281_Zeroes_ID_ENSMUST00000121197.6	Dmrtc1a	0	0	0	0	0	0		0	0	0	0	0.068	0	0	0	0	0	0	0	0		0	0	0	0	0	0	0	0		0	0			0		0	0	0	0		0	0	0	0	0	0	0	0	0	0	0	0		0	0		0	0	0	0	0	0		0	0	0	0	0		0	0		0	0	0	0	0	0	0	0	0	0	0	0	0	0	0	0	0	0	0	0	0	0	0	0	0	0	0	0	0	0	0	0	0	0	0	0.127	0	0	0		0	0	0	0	0	0	0	0	0	0	0	0	0	0	0	0	0	0	0	0	0		0	0		0.049	0	0	0		0	0	0	0	0	0	0	0	0	0	0	0	0	0	0	0		0	0	0	0	0.071		0	0	0	0	0	0	0	0	0	0	0	0	0	0	0	0	0	0.067	0		0	0	0		0	0	0.162	0	0	0	0	0	0	0	0	0	0	0	0	0	0	0	0	0	0	0	0	0	0	0	0	0	0	0	0		0	0	0	0		0	0	0	0	0	0	0	0	0	0	0		0	0	0		0	0		0		0	0	0	0		0	0		0	0	0	0		0	0	0	0			0	0	0	0		0	0	0	0	0		0		0	0		0	0	0	0	0	0		0	0		0		0	0	0	0	0	0	0			0	0.116	0	0	0	0	0	0	0	0	0																																																																																																																																																																																																																																																																																																									0	0	0	0	0.069	0	0	0	0	0.066	0.06	0	0	0	0	0
mRNA_26269_Dmrtc1b	291_Zeroes_ID_ENSMUST00000101324.7	Dmrtc1b	0	0	0	0	0	0		0	0	0	0	0	0	0	0	0	0	0	0	0		0	0	0	0	0	0	0	0		0	0			0		0	0	0	0		0	0	0	0	0	0	0	0	0	0	0	0		0	0		0	0	0	0	0	0		0	0	0	0	0		0	0		0	0	0	0	0	0	0	0	0	0	0	0	0	0	0	0	0	0	0	0	0	0	0	0	0	0	0	0	0	0	0	0	0	0	0	0	0	0	0		0	0	0	0	0	0	0	0	0	0	0	0	0	0	0	0	0	0	0	0	0		0	0		0	0	0	0		0	0	0	0	0	0	0	0	0	0	0	0	0	0	0	0		0	0	0	0	0		0	0	0	0	0	0	0	0	0	0	0	0	0	0	0	0	0	0	0		0	0	0		0	0	0	0	0	0	0	0	0	0	0	0	0	0	0	0	0	0	0	0	0	0	0	0	0	0	0	0	0	0	0		0	0	0	0		0	0	0	0	0	0	0	0	0	0	0		0	0	0		0	0		0		0	0	0	0		0	0		0	0	0	0		0	0	0	0			0	0	0	0		0	0	0	0	0		0		0	0		0	0	0	0	0	0		0	0		0		0	0	0	0	0	0	0			0	0	0	0	0	0	0	0	0	0	0																																																																																																																																																																																																																																																																																																									0	0	0	0	0	0	0	0	0	0	0	0	0	0	0	0
mRNA_26270_Dmrtc1b	291_Zeroes_ID_ENSMUST00000113609.6	Dmrtc1b	0	0	0	0	0	0		0	0	0	0	0	0	0	0	0	0	0	0	0		0	0	0	0	0	0	0	0		0	0			0		0	0	0	0		0	0	0	0	0	0	0	0	0	0	0	0		0	0		0	0	0	0	0	0		0	0	0	0	0		0	0		0	0	0	0	0	0	0	0	0	0	0	0	0	0	0	0	0	0	0	0	0	0	0	0	0	0	0	0	0	0	0	0	0	0	0	0	0	0	0		0	0	0	0	0	0	0	0	0	0	0	0	0	0	0	0	0	0	0	0	0		0	0		0	0	0	0		0	0	0	0	0	0	0	0	0	0	0	0	0	0	0	0		0	0	0	0	0		0	0	0	0	0	0	0	0	0	0	0	0	0	0	0	0	0	0	0		0	0	0		0	0	0	0	0	0	0	0	0	0	0	0	0	0	0	0	0	0	0	0	0	0	0	0	0	0	0	0	0	0	0		0	0	0	0		0	0	0	0	0	0	0	0	0	0	0		0	0	0		0	0		0		0	0	0	0		0	0		0	0	0	0		0	0	0	0			0	0	0	0		0	0	0	0	0		0		0	0		0	0	0	0	0	0		0	0		0		0	0	0	0	0	0	0			0	0	0	0	0	0	0	0	0	0	0																																																																																																																																																																																																																																																																																																									0	0	0	0	0	0	0	0	0	0	0	0	0	0	0	0
mRNA_26271_Dmrtc1b	291_Zeroes_ID_ENSMUST00000118842.1	Dmrtc1b	0	0	0	0	0	0		0	0	0	0	0	0	0	0	0	0	0	0	0		0	0	0	0	0	0	0	0		0	0			0		0	0	0	0		0	0	0	0	0	0	0	0	0	0	0	0		0	0		0	0	0	0	0	0		0	0	0	0	0		0	0		0	0	0	0	0	0	0	0	0	0	0	0	0	0	0	0	0	0	0	0	0	0	0	0	0	0	0	0	0	0	0	0	0	0	0	0	0	0	0		0	0	0	0	0	0	0	0	0	0	0	0	0	0	0	0	0	0	0	0	0		0	0		0	0	0	0		0	0	0	0	0	0	0	0	0	0	0	0	0	0	0	0		0	0	0	0	0		0	0	0	0	0	0	0	0	0	0	0	0	0	0	0	0	0	0	0		0	0	0		0	0	0	0	0	0	0	0	0	0	0	0	0	0	0	0	0	0	0	0	0	0	0	0	0	0	0	0	0	0	0		0	0	0	0		0	0	0	0	0	0	0	0	0	0	0		0	0	0		0	0		0		0	0	0	0		0	0		0	0	0	0		0	0	0	0			0	0	0	0		0	0	0	0	0		0		0	0		0	0	0	0	0	0		0	0		0		0	0	0	0	0	0	0			0	0	0	0	0	0	0	0	0	0	0																																																																																																																																																																																																																																																																																																									0	0	0	0	0	0	0	0	0	0	0	0	0	0	0	0
mRNA_26272_Dmrtc1c1	288_Zeroes_ID_ENSMUST00000118218.6	Dmrtc1c1	0	0	0	0	0	0		0	0	0	0	0	0	0	0	0.052	0	0	0	0		0	0	0	0	0	0	0	0		0	0			0		0	0	0	0		0	0	0	0	0	0	0	0	0	0	0	0		0	0		0	0	0	0	0	0		0	0	0	0	0		0	0		0	0	0	0	0	0	0	0	0	0	0	0	0	0	0	0	0	0	0	0	0	0	0	0	0	0	0	0	0	0	0	0	0	0	0	0	0	0	0		0	0	0	0	0	0	0	0	0	0	0	0	0	0	0	0	0	0	0	0	0		0	0		0	0	0	0		0	0	0	0	0	0	0	0	0	0	0	0	0	0	0	0		0	0	0	0	0		0	0	0	0	0	0	0	0	0	0	0	0	0	0	0	1.286	0	0	0		0	0	0		0	0	0	0	0	0	0	0	0	0	0	0	0	0	0	0.467	0	0	0	0	0	0	0	0	0	0	0	0	0	0	0		0	0	0	0		0	0	0	0	0	0	0	0	0	0	0		0	0	0		0	0		0		0	0	0	0		0	0		0	0	0	0		0	0	0	0			0	0	0	0		0	0	0	0	0		0		0	0		0	0	0	0	0	0		0	0		0		0	0	0	0	0	0	0			0	0	0	0	0	0	0	0	0	0	0																																																																																																																																																																																																																																																																																																									0	0	0	0	0	0	0	0	0	0	0	0	0	0	0	0
mRNA_26274_Dmrtc1c2	287_Zeroes_ID_ENSMUST00000120314.6	Dmrtc1c2	0	0	0	0	0	0		0	0	0	0	0	0	0	0	0	0	0	0	0		0	0	0	0	0	0	0	0		0	0			0		0	0	0	0		0	0	0	0	0	0	0	0	0	0	0	0		0	0		0	0	0	0	0	0		0	0	0	0	0		0	0		0	0	0	0	0	0	0	0	0	0	0	0	0	0	0	0	0	0	0	0	0	0	0	0	0	0	0	0	0	0	0	0	0	0	0	0	0	0	0		0	0	0	0	0	0	0	0	0	0	0	0	0	0	0	0	0	0	0	0	0		0	0		0	0	0	0		0	0	0	0	0	0	0	0	0	0	0	0	0	0	0	0		0	0	0	0	0		0	0	0	0	0	0	0	0	0	0	0	0	0	0	0	1.894	0	0	0		0	0	0		0	0	0	0	0	0	0	0	0	0	0	0	0	0	0	1.102	0	0	0	0	0	0	0.299	0	0	0	0	0	0	0	0		0	0	0	0		0	0	0	0	0	0	0	0	0	0	0		0	0	0		0.311	0		0		0	0	0	0		0	0		0	0	0	0		0	0	0	0			0	0	0	0		0	0	0	0	0		0		0	0		0	0	0	0	0	0		0	0		0		0	0	0	0	0	0	0			0	0	0	0	0	0	0	0	0	0	0																																																																																																																																																																																																																																																																																																									0	0	0	0	0	0	0	0	0	0	0	0	0	0	0	0
mRNA_26275_Dmrtc1c2	288_Zeroes_ID_ENSMUST00000087899.3	Dmrtc1c2	0	0	0	0	0	0		0	0	0	0	0	0	0	0	0	0	0	0	0		0	0	0	0	0	0	0	0		0	0			0		0	0	0	0		0	0	0	0	0	0	0	0	0	0	0	0		0	0		0	0	0	0	0	0		0	0	0	0	0		0	0		0	0	0	0	0	0	0	0	0	0	0	0	0	0	0	0	0	0	0	0	0	0	0	0	0	0	0	0	0	0	0	0	0	0	0	0	0	0	0		0	0	0	0	0	0	0	0	0	0	0	0	0	0	0	0	0	0	0	0	0		0	0		0	0	0	0		0	0	0	0	0	0	0	0	0	0	0	0	0	0	0	0		0	0	0	0	0		0	0	0	0	0	0	0	0	0	0	0	0	0	0	0	1.054	0	0	0		0	0	0		0	0	0	0	0	0	0	0	0	0	0	0	0	0	0	0.6	0	0	0	0	0	0	0	0	0	0	0	0	0	0	0		0	0	0	0		0	0	0	0	0	0	0	0	0	0	0		0	0	0		0.624	0		0		0	0	0	0		0	0		0	0	0	0		0	0	0	0			0	0	0	0		0	0	0	0	0		0		0	0		0	0	0	0	0	0		0	0		0		0	0	0	0	0	0	0			0	0	0	0	0	0	0	0	0	0	0																																																																																																																																																																																																																																																																																																									0	0	0	0	0	0	0	0	0	0	0	0	0	0	0	0
mRNA_26273_Dmrtc1c2	288_Zeroes_ID_ENSMUST00000087896.9	Dmrtc1c2	0	0	0	0	0	0		0	0	0	0	0	0	0	0	0	0	0	0	0		0	0	0	0	0	0	0	0		0	0			0		0	0	0	0		0	0	0	0	0	0	0	0	0	0	0	0		0	0		0	0	0	0	0	0		0	0	0	0	0		0	0		0	0	0	0	0	0	0	0	0	0	0	0	0	0	0	0	0	0	0	0	0	0	0	0	0	0	0	0	0	0	0	0	0	0	0	0	0	0	0		0	0	0	0	0	0	0	0	0	0	0	0	0	0	0	0	0	0	0	0	0		0	0		0	0	0	0		0	0	0	0	0	0	0	0	0	0	0	0	0	0	0	0		0	0	0	0	0		0	0	0	0	0	0	0	0	0	0	0	0	0	0	0	0.864	0	0	0		0	0	0		0	0	0	0	0	0	0	0	0	0	0	0	0	0	0	0.478	0	0	0	0	0	0	0	0	0	0	0	0	0	0	0		0	0	0	0		0	0	0	0	0	0	0	0	0	0	0		0	0	0		0.389	0		0		0	0	0	0		0	0		0	0	0	0		0	0	0	0			0	0	0	0		0	0	0	0	0		0		0	0		0	0	0	0	0	0		0	0		0		0	0	0	0	0	0	0			0	0	0	0	0	0	0	0	0	0	0																																																																																																																																																																																																																																																																																																									0	0	0	0	0	0	0	0	0	0	0	0	0	0	0	0
mRNA_18498_Dmrtc2	287_Zeroes_ID_ENSMUST00000011493.5	Dmrtc2	0	0	0	0	0	0		0	0	0	0	0	0	0	0	0	0	0	0	0		0	0	0	0	0	0.04	0	0		0	0			0		0	0	0	0		0	0	0	0	0	0	0	0	0	0	0	0		0	0		0	0	0	0	0	0		0	0	0	0	0		0	0		0	0	0	0	0	0	0	0	0	0	0	0	0	0	0	0	0	0	0	0	0	0	0	0	0	0	0	0	0	0	0	0	0	0	0	0	0	0	0		0	0	0	0	0	0	0	0	0	0	0	0	0	0	0	0	0	0	0	0	0		0	0		0	0	0	0		0	0	0	0	0	0	0	0	0	0	0	0	0	0	0	0		0	0	0	0	0		0	0	0	0	0	0	0	0	0	0	0	0	0	0	0	0.398	0	0	0		0	0	0		0	0	0	0	0	0	0	0	0	0	0	0	0	0	0	0.204	0	0	0	0	0	0	0	0	0	0	0	0	0	0	0		0	0	0	0		0	0	0	0	0	0	0	0	0	0	0		0	0	0		0.163	0		0		0	0	0	0		0	0		0	0	0	0		0	0	0	0			0	0	0	0		0	0	0	0	0		0		0	0		0	0	0	0	0	0		0	0		0		0	0	0	0	0	0	0			0	0	0	0	0	0	0	0	0	0	0																																																																																																																																																																																																																																																																																																									0	0	0	0	0	0	0	0	0	0	0	0	0	0	0	0
mRNA_12606_Dmtf1	0_Zeroes_ID_ENSMUST00000071921.11	Dmtf1	2.019	2.091	2.147	2.042	2.44	1.793		2.074	2.175	2.344	1.855	2.064	2.199	2.081	1.815	2.071	2.548	2.131	2.102	1.777		2.515	2.334	1.903	1.95	1.98	2.18	2.007	2.24		2.16	2.493			2.206		2.342	2.476	1.885	2.623		1.938	2.33	1.837	2.523	1.992	2.509	2.196	2.886	2.264	2.139	2.357	2.392		2.259	2.127		2.325	2.194	2.084	1.969	2.064	1.97		2.102	1.955	1.528	2.089	2.248		1.865	1.797		1.965	2.518	2.226	2.377	2.103	2.1	2.184	2.311	1.988	2.161	2.291	2.466	2.186	2.116	2.418	2.262	2.431	2.428	2.431	2.223	2.146	1.903	2.123	2.079	2.301	2.36	2.327	2.212	2.186	1.995	2.35	2.309	2.195	2.394	2.313	2.151	2.149	2.226	1.925		2.443	2.238	2.088	2.618	2.466	2.256	2.411	2.265	2.396	2.424	2.238	2.248	2.289	2.117	2.111	2.437	1.873	2.145	1.944	2.311	2.526		2.296	2.077		2.088	2.034	2.131	2.317		2.266	2.52	2.154	2.696	2.099	2.097	2.247	1.719	1.813	2.288	2.338	2.08	2.234	2.401	2.291	2.027		2.3	1.71	2.071	1.983	2.221		2.378	2.529	2.121	2.168	2.27	2.495	2.444	2.609	2.176	2.235	2.247	2.409	2.237	1.941	2.03	1.751	2.123	2.307	2.501		2.318	2.146	2.197		2.239	2.27	2.589	2.063	2	2.304	2.171	1.926	1.922	2.421	2.355	2.511	2.093	2.564	2.524	1.907	2.254	2.131	2.53	1.925	2.214	2.105	2.265	1.959	2.03	2.415	2.476	2.099	1.528	2.373	2.633		2.298	1.962	2.558	2.641		2.134	2.559	1.749	2.149	2.423	1.876	2.257	2.47	2.444	1.737	2.277		2.226	2.203	2.104		1.946	1.841		1.813		2.294	1.949	1.857	1.931		2.154	2.235		2.383	2.171	2.135	2.375		2.117	2.11	2.276	2.378			2.32	2.238	2.402	2.422		2.458	2.431	2.549	2.244	2.394		2.436		2.373	2.147		1.867	1.952	2.047	2.113	2.101	2.303		2.306	2.075		2.244		2.306	2.509	2.295	2.049	2.099	2.287	2.447			2.053	2.228	2.145	1.928	2.109	2.403	2.112	1.962	2.438	2.106	2.624																																																																																																																																																																																																																																																																																																									2.529	2.057	2.406	2.127	2.14	2.342	2.502	2.363	2.546	2.034	2.584	2.056	2.303	2.875	2.306	1.886
mRNA_12607_Dmtf1	0_Zeroes_ID_ENSMUST00000095017.9	Dmtf1	1.923	2.05	1.855	1.938	2.195	1.43		1.894	1.968	2.068	1.649	1.902	1.942	1.929	1.693	2.012	1.979	1.918	1.752	1.529		2.304	2.226	1.807	1.589	1.724	1.891	1.77	2.12		1.891	2.197			2.013		2.116	1.986	1.677	2.567		1.782	2.377	1.777	2.388	1.694	2.349	2.045	2.895	2.167	1.81	2.226	2.21		2.09	2.136		2.058	1.989	1.919	1.713	1.614	1.913		1.713	1.809	1.436	1.819	2.087		1.752	1.818		1.886	2.394	1.828	2.134	2.045	1.943	1.941	2.115	1.908	2.008	2.185	2.354	2.02	1.974	2.226	2.045	2.383	2.287	2.29	2.166	2.15	1.775	2.152	1.96	2.082	2.319	2.274	2.173	2.063	1.956	2.27	2.246	2.205	2.445	2.212	2.089	2.156	2.002	1.726		2.273	2.023	1.884	2.585	2.342	2.125	2.302	2.06	2.216	2.33	2.164	2.115	2.3	2.05	1.955	2.062	1.73	2.009	1.527	2.213	2.378		2.101	1.822		2.035	1.689	1.981	2.076		2.11	2.047	1.954	2.444	1.863	1.811	2.261	1.489	1.467	1.988	2.04	2.054	2.193	2.204	2.065	1.947		2.057	1.497	1.844	1.977	2.101		2.21	2.37	1.85	1.973	2.165	2.306	2.298	2.526	2.142	2.118	2.056	2.39	1.76	1.73	1.8	1.808	1.929	2.117	2.314		2.185	2.014	2.139		2.066	2.025	2.464	2.065	2.022	2.177	2.085	1.88	1.861	2.257	2.157	2.266	2.026	2.332	2.394	1.763	2.101	1.981	2.502	1.726	2.139	2.099	2.137	1.94	1.8	2.342	1.986	2.066	1.436	2.256	2.456		2.102	1.893	2.222	2.587		2.11	2.4	1.679	2.067	2.341	1.855	2.015	2.342	2.321	1.654	2.295		2.185	2.077	2.095		1.85	1.635		1.87		2.186	1.914	1.723	1.841		1.987	2.22		2.315	2.183	2.073	2.158		2.154	2.087	2.145	2.236			2.225	2.039	2.051	2.352		2.322	2.387	2.567	2.092	2.358		2.351		2.256	2.001		1.732	1.944	1.851	2.006	2.047	2.244		2.174	2.009		2.051		2.209	2.383	2.365	2.033	2.045	2.168	2.396			1.992	2.169	2.014	1.888	2.077	1.89	2.009	1.78	2.308	1.948	2.607																																																																																																																																																																																																																																																																																																									2.37	1.979	2.371	2.071	1.946	2.174	1.835	2.108	2.414	1.953	2.43	2.03	2.247	2.745	2.213	1.689
mRNA_12608_Dmtf1	0_Zeroes_ID_ENSMUST00000183973.6	Dmtf1	1.801	1.543	1.456	1.828	1.871	1.791		1.784	1.762	1.56	1.351	1.635	1.711	1.672	1.81	1.83	1.981	1.695	1.537	1.381		1.974	2.181	1.657	1.382	1.602	1.716	1.76	1.81		1.788	2.112			1.778		2.09	1.889	1.902	2.497		1.354	2.34	1.944	2.337	1.78	2.184	1.973	2.904	1.968	1.613	2.118	2.087		1.972	1.985		1.946	1.879	1.632	1.498	1.27	2.044		1.693	1.984	1.424	1.807	2.064		1.936	1.976		1.888	2.216	1.663	2.316	1.71	1.792	1.738	2.317	1.91	1.957	2.365	2.298	1.851	1.898	2.059	1.93	2.266	2.289	2.239	2.166	2.249	1.883	2.012	1.899	1.991	2.216	2.289	2.094	1.855	2.129	2.233	2.419	2.362	2.579	2.438	1.946	1.945	2.031	1.637		2.259	1.964	1.718	2.596	2.396	1.945	1.691	2.01	2.016	2.609	2.143	1.706	2.39	2.235	1.916	2.022	1.874	2.021	1.469	2.175	2.401		2.085	1.807		2.133	1.373	1.868	1.952		2.173	2.268	1.894	2.365	1.843	1.724	1.961	1.644	1.344	1.855	1.815	1.906	2.32	2.129	2.101	1.949		2.019	1.709	1.426	1.648	2.026		2.103	2.111	1.816	1.942	2.347	2.322	2.285	2.52	2.202	2.028	1.986	2.281	1.708	1.424	1.74	1.918	1.947	1.99	2.115		2.107	1.735	2.029		2.119	1.895	2.278	2.061	2.235	2.105	1.869	1.798	1.702	2.165	1.965	2.121	1.975	2.128	2.514	1.723	2.066	1.868	2.81	1.637	2.145	1.694	2.084	1.64	1.74	2.29	1.889	1.634	1.424	2.19	2.557		2.305	2.019	1.948	2.513		2.12	2.477	1.765	1.968	2.22	1.571	1.951	2.305	1.778	1.77	2.175		1.966	2.124	1.654		1.63	1.757		1.758		2.089	2.135	1.769	1.558		1.898	2.308		1.931	2.189	2.009	2.234		2.012	2.169	2.169	2.138			2.072	2.036	1.997	2.234		2.246	2.571	2.195	1.983	2.307		2.571		2.19	2.061		1.778	1.927	1.682	2.024	2.173	2.092		2.257	1.852		2.041		1.861	2.274	2.243	2.03	2.105	1.859	2.263			1.987	2.187	1.774	1.898	2.174	1.782	2.071	1.704	1.981	2.249	2.639																																																																																																																																																																																																																																																																																																									2.111	1.919	2.2	2.129	1.718	1.815	1.369	1.993	2.363	2.092	2.465	2.114	2.42	2.845	2.379	1.841
mRNA_36205_Dmtn	36_Zeroes_ID_ENSMUST00000022695.14	Dmtn	0.295	0.334	0.053	0.205	0.097	0.165		0.152	0.194	0.083	0.14	0.089	0.177	0.2	0.231	0.175	0.231	0.392	0.11	0.282		0.211	0.1	0.18	0.119	0	0.108	0	0.037		0.084	0.145			0.504		0.05	0	0	0.205		0.325	0.31	0	0	0	0.148	0.172	0.102	0.187	0.247	0.26	0.129		0.114	0.432		0.267	0.128	0.25	0.152	0.071	0.84		0.155	0.265	0.191	0	0.153		0.195	0.366		0	0.235	0.034	0	0.306	0.36	0.113	0	0.407	0.405	0.508	0.105	0.109	0.254	0.144	0.112	0	0.135	0.163	0.281	0.179	1.095	0.124	0.193	0.254	0.164	0.205	0.251	0.085	0	0.209	0.111	0.113	0	0	0.297	0.214	0.071	0.552		0.166	0.24	0.092	0.196	0	0	0.114	0.24	0.253	0.122	0.216	0.333	0.332	0.325	0.235	0.24	0.115	0.253	0.361	0.184	0		0.187	0.278		0.217	0.385	0.186	0.18		0.647	0.12	0.2	0.18	0.372	0.144	0	0.453	0	0.163	0.111	0.301	0	0.195	0.2	0		0.142	0.532	0.69	0.558	0.213		0.222	0.112	0.2	0.264	0.214	0	0.268	0	0.303	0.41	0.358	0.047	0.306	0	0.243	0.961	0.111	0.277	0.121		0.177	0.384	0.34		0.14	0.113	0.155	0.303	0.233	0.14	0.08	0.274	0.099	0.239	0.127	0.119	0.411	0.429	0.334	0.414	0.368	0.186	0.203	0.552	0.338	0.234	0.064	0.178	0.243	0.127	0	0.115	0.191	0.237	0.182		0.222	0.202	0.228	0.225		0.307	0.292	0	0.209	0.222	0.321	0.277	0	0.399	0.223	0.564		0	0.23	0.125		0.131	0.38		0.342		0.219	0.29	0.307	0		0.327	0.215		0.232	0.108	0.219	0.109		0.108	0.498	0.214	0.121			0.203	0.134	0	0.159		0.617	0.109	0.203	0.17	0		0.201		0.237	0.303		0.213	0.211	0.189	0.332	0.299	0.091		0.153	0.572		0.139		0	0.119	0.593	0.353	0.143	0.09	0.414			0.22	0.337	0	0.234	0.236	0.111	0.26	0.191	0	0.212	0.105																																																																																																																																																																																																																																																																																																									0.112	0.432	0.261	0.368	0.444	0.146	0.199	0.134	0.379	0.166	0.529	0.203	0	0.197	0.485	0.617
mRNA_36203_Dmtn	36_Zeroes_ID_ENSMUST00000022694.14	Dmtn	0.292	0.331	0.053	0.203	0.095	0.163		0.15	0.192	0.082	0.138	0.088	0.175	0.198	0.229	0.173	0.229	0.388	0.109	0.279		0.302	0.099	0.178	0.118	0	0.106	0	0.036		0.11	0.144			0.499		0.049	0	0	0.203		0.322	0.307	0	0	0	0.147	0.17	0.101	0.185	0.244	0.257	0.127		0.113	0.428		0.264	0.127	0.247	0.15	0.07	0.833		0.154	0.262	0.189	0	0.151		0.193	0.362		0	0.233	0.034	0	0.303	0.356	0.111	0	0.402	0.401	0.503	0.103	0.107	0.222	0.143	0.111	0	0.147	0.161	0.278	0.177	1.086	0.122	0.19	0.264	0.162	0.203	0.249	0.084	0	0.207	0.11	0.112	0	0	0.294	0.212	0.07	0.546		0.164	0.237	0.091	0.194	0	0	0.113	0.238	0.25	0.121	0.213	0.344	0.329	0.321	0.232	0.237	0.113	0.25	0.358	0.182	0		0.185	0.275		0.214	0.381	0.184	0.178		0.641	0.118	0.198	0.178	0.395	0.142	0	0.448	0	0.162	0.109	0.297	0	0.207	0.198	0		0.14	0.527	0.683	0.552	0.227		0.22	0.111	0.198	0.262	0.212	0	0.265	0	0.3	0.394	0.355	0.046	0.303	0	0.24	0.952	0.11	0.259	0.12		0.175	0.38	0.336		0.139	0.111	0.154	0.3	0.23	0.139	0.079	0.271	0.098	0.236	0.139	0.118	0.407	0.424	0.331	0.409	0.364	0.184	0.201	0.546	0.335	0.231	0.063	0.257	0.24	0.125	0	0.113	0.189	0.235	0.167		0.219	0.2	0.225	0.222		0.304	0.289	0	0.207	0.219	0.318	0.274	0	0.395	0.221	0.559		0	0.227	0.124		0.19	0.376		0.339		0.217	0.287	0.303	0		0.323	0.213		0.23	0.107	0.217	0.107		0.107	0.493	0.212	0.12			0.188	0.132	0	0.157		0.611	0.108	0.2	0.168	0		0.199		0.235	0.3		0.306	0.209	0.186	0.328	0.296	0.09		0.151	0.566		0.138		0	0.117	0.588	0.349	0.142	0.089	0.41			0.218	0.346	0	0.232	0.233	0.11	0.258	0.189	0	0.21	0.103																																																																																																																																																																																																																																																																																																									0.111	0.428	0.272	0.364	0.44	0.144	0.212	0.132	0.375	0.164	0.524	0.201	0	0.194	0.48	0.611
mRNA_36204_Dmtn	36_Zeroes_ID_ENSMUST00000110984.2	Dmtn	0.288	0.327	0.052	0.2	0.094	0.161		0.148	0.189	0.081	0.136	0.087	0.173	0.195	0.226	0.171	0.226	0.383	0.107	0.275		0.298	0.098	0.176	0.116	0	0.105	0	0.036		0.109	0.142			0.493		0.049	0	0	0.2		0.318	0.303	0	0	0	0.145	0.168	0.1	0.183	0.241	0.254	0.126		0.111	0.423		0.261	0.125	0.244	0.148	0.069	0.752		0.152	0.258	0.187	0	0.149		0.191	0.358		0	0.23	0.033	0	0.299	0.352	0.11	0	0.398	0.396	0.497	0.102	0.106	0.219	0.141	0.109	0	0.145	0.159	0.275	0.175	1.075	0.121	0.188	0.26	0.16	0.2	0.246	0.083	0	0.204	0.109	0.11	0	0	0.29	0.209	0.069	0.54		0.162	0.234	0.09	0.191	0	0	0.111	0.235	0.247	0.119	0.211	0.339	0.325	0.219	0.23	0.234	0.112	0.247	0.353	0.18	0		0.182	0.271		0.212	0.377	0.182	0.176		0.634	0.117	0.195	0.176	0.39	0.14	0	0.443	0	0.159	0.108	0.294	0	0.204	0.195	0		0.138	0.521	0.675	0.546	0.224		0.217	0.109	0.195	0.258	0.209	0	0.262	0	0.296	0.39	0.35	0.045	0.299	0	0.237	0.943	0.109	0.256	0.119		0.173	0.376	0.332		0.137	0.11	0.152	0.296	0.227	0.137	0.078	0.267	0.097	0.233	0.138	0.116	0.402	0.419	0.327	0.372	0.359	0.182	0.198	0.54	0.331	0.228	0.063	0.174	0.237	0.124	0	0.112	0.187	0.232	0.165		0.216	0.197	0.223	0.219		0.3	0.285	0	0.204	0.216	0.314	0.27	0	0.39	0.218	0.552		0	0.224	0.122		0.188	0.371		0.335		0.214	0.283	0.3	0		0.319	0.21		0.227	0.105	0.214	0.106		0.105	0.488	0.209	0.118			0.186	0.13	0	0.155		0.604	0.107	0.198	0.166	0		0.196		0.232	0.296		0.302	0.206	0.184	0.324	0.292	0.089		0.149	0.56		0.136		0	0.116	0.581	0.345	0.14	0.088	0.405			0.215	0.342	0	0.229	0.23	0.108	0.254	0.186	0	0.207	0.102																																																																																																																																																																																																																																																																																																									0.109	0.422	0.268	0.36	0.434	0.142	0.209	0.131	0.37	0.162	0.518	0.198	0	0.192	0.475	0.604
mRNA_18283_Dmwd	0_Zeroes_ID_ENSMUST00000108479.1	Dmwd	3.645	3.859	3.102	3.504	3.541	4.167		4.318	2.953	2.571	4.415	3.555	3.394	3.538	3.267	3.22	3.511	3.735	3.59	3.897		3.903	3.282	3.461	2.621	4.262	3.993	3.739	2.684		3.791	3.957			3.947		3.698	3.117	4.255	2.586		3.567	4.12	4.591	4.348	4.59	2.238	4.171	3.736	3.795	4.111	3.336	4.204		4.213	3.194		3.725	3.85	3.529	3.897	3.195	3.782		3.951	4.032	3.945	2.522	4.008		4.354	4.015		4.214	1.96	2.997	3.704	3.623	3.383	3.897	4.275	4.265	4.47	4.027	3.64	3.494	4.035	3.342	4.034	4.413	4.376	3.885	4.333	3.755	4.001	4.308	4.268	4.374	4.297	3.45	3.977	4.301	4.213	3.841	3.878	3.09	3.081	4.289	4.166	3.644	4.001	3.825		3.728	3.591	4.082	3.732	3.782	4.41	4.32	3.965	3.62	4.091	4.188	4.35	3.321	4.224	3.788	3.934	3.537	3.624	4.399	3.879	4.117		3.975	4.105		4.236	4.035	4.179	3.872		3.457	4.328	4.164	3.409	4.117	3.713	4.324	4.259	3.759	4.046	3.778	4.322	4.364	3.173	3.234	4.365		3.816	3.636	4.292	4.413	3.633		4.01	4.082	4.491	3.694	4.251	4.087	3.905	3.107	4.335	4.206	4.302	3.349	4.809	4.638	3.548	4.172	4.091	3.673	3.407		4.038	3.964	3.999		4.189	4.058	3.823	4.871	3.995	4.232	3.848	4.749	3.103	4.487	3.022	3.769	4.757	4.283	4.559	3.447	4.309	4.179	3.961	3.825	4.25	4.63	3.814	4.559	3.548	3.244	3.117	3.288	3.945	3.522	3.68		3.469	4.264	3.177	4.352		3.911	4.064	4.143	3.959	3.184	3.991	3.939	3.542	3.339	4.216	3.557		3.866	4.2	4.095		3.694	4.274		4.456		4.045	4.018	4.564	3.736		3.685	3.922		3.953	3.402	3.432	3.461		3.711	4.046	3.978	3.704			4.146	3.801	4.268	2.762		3.849	3.786	3.96	3.312	3.661		4.149		3.522	4.076		4.192	4.458	3.518	3.906	4.204	2.767		3.343	3.527		3.514		2.838	4.582	4.106	4.375	3.968	3.402	3.842			4.496	4.094	3.981	3.989	4.034	4.302	3.596	4.488	3.853	4.355	2.99																																																																																																																																																																																																																																																																																																									4.082	3.829	3.553	3.925	4.014	2.832	2.533	3.819	3.209	4.28	4.288	4.099	4.696	3.552	4.176	3.986
mRNA_18282_Dmwd	0_Zeroes_ID_ENSMUST00000032570.12	Dmwd	3.629	3.813	3.079	3.472	3.513	4.12		4.271	2.918	2.529	4.367	3.538	3.358	3.506	3.244	3.183	3.465	3.703	3.553	3.857		3.869	3.242	3.427	2.579	4.215	3.962	3.693	2.642		3.754	3.925			3.913		3.658	3.077	4.208	2.554		3.538	4.084	4.568	4.301	4.552	2.211	4.129	3.69	3.749	4.064	3.291	4.162		4.177	3.15		3.685	3.816	3.514	3.874	3.157	3.736		3.906	3.996	3.9	2.481	3.967		4.333	3.979		4.178	1.934	2.983	3.658	3.577	3.349	3.854	4.27	4.238	4.458	3.98	3.604	3.466	3.994	3.317	3.993	4.366	4.338	3.842	4.295	3.717	3.968	4.272	4.23	4.328	4.26	3.422	3.932	4.262	4.166	3.795	3.845	3.046	3.037	4.242	4.124	3.598	3.956	3.801		3.692	3.553	4.048	3.686	3.736	4.371	4.282	3.924	3.586	4.044	4.141	4.315	3.276	4.177	3.746	3.891	3.509	3.583	4.363	3.839	4.07		3.932	4.059		4.191	4.008	4.134	3.842		3.412	4.281	4.122	3.367	4.075	3.678	4.277	4.24	3.713	4.011	3.746	4.274	4.345	3.141	3.196	4.318		3.78	3.591	4.244	4.374	3.597		3.973	4.042	4.443	3.668	4.212	4.04	3.877	3.063	4.294	4.164	4.264	3.307	4.775	4.591	3.511	4.125	4.056	3.641	3.369		4.003	3.929	3.967		4.148	4.026	3.794	4.829	3.949	4.2	3.807	4.701	3.059	4.44	2.996	3.723	4.709	4.236	4.511	3.449	4.277	4.134	3.914	3.801	4.211	4.591	3.768	4.532	3.511	3.2	3.077	3.244	3.9	3.479	3.638		3.424	4.216	3.143	4.315		3.89	4.039	4.128	3.912	3.139	3.97	3.904	3.565	3.313	4.169	3.511		3.82	4.153	4.048		3.648	4.252		4.415		4.003	3.972	4.541	3.72		3.687	3.901		3.934	3.357	3.391	3.415		3.68	4.014	3.938	3.66			4.11	3.762	4.233	2.72		3.803	3.768	3.937	3.278	3.615		4.143		3.479	4.04		4.156	4.437	3.478	3.874	4.167	2.734		3.298	3.481		3.469		2.823	4.542	4.071	4.337	3.928	3.362	3.824			4.46	4.056	3.96	3.946	3.993	4.255	3.566	4.447	3.823	4.317	2.946																																																																																																																																																																																																																																																																																																									4.042	3.82	3.52	3.886	3.986	2.79	2.492	3.778	3.176	4.238	4.246	4.052	4.666	3.506	4.14	3.94
mRNA_41320_Dmxl1	0_Zeroes_ID_ENSMUST00000180611.6	Dmxl1	1.233	1.231	0.659	0.732	0.725	0.566		0.641	0.893	0.871	0.526	0.557	0.569	0.744	1.213	0.842	0.427	0.823	0.806	1.127		0.909	1.29	0.815	0.582	0.423	0.96	0.421	0.974		1.096	1.098			0.91		0.584	0.669	1.025	1.559		1.091	1.508	0.783	1.304	0.728	1.106	0.888	1.501	1.007	0.419	1.022	1.141		1.047	0.628		1.062	0.765	0.662	0.728	0.384	1.18		0.783	1.128	0.782	0.701	1.361		1.173	1.118		1.16	0.978	0.597	0.569	1.096	0.977	0.936	1.259	0.998	0.791	1.386	1.183	0.839	1.154	1.205	1.015	1.185	1.419	1.105	1.338	1.07	1.272	1.368	1.158	1.066	1.12	1.347	1.018	0.982	1.044	1.611	1.452	1.14	1.586	0.934	1.132	1.201	1.306	0.863		1.06	1.281	0.892	1.208	1.447	1.068	1.148	0.94	1.212	1.187	1.456	0.923	1.405	1.146	1.241	0.961	1.114	1.129	0.994	1.366	1.2		1.077	0.916		1.071	0.684	0.806	1.186		1.448	1.129	1.169	1.318	1.109	0.673	1.119	1.253	1.499	0.795	0.736	1.258	1.492	1.201	1.213	1.188		1.294	0.883	0.757	1.055	0.891		0.96	1.367	1.338	1.038	1.277	1.187	1.483	1.321	1.14	1.1	1.202	1.4	0.674	0.829	0.89	0.933	0.809	1.233	1.23		1.098	1.083	1.187		1.147	1.085	1.309	1.215	1.516	1.032	1.152	0.841	1.12	1.04	1.044	1.297	1.413	0.78	0.908	0.92	1.056	0.806	1.366	0.863	1.314	0.817	1.047	1.127	0.89	1.175	0.669	0.473	0.782	1.225	1.399		1.213	1.201	0.803	1.449		1.277	1.164	1.015	0.99	1.404	1.156	1.167	0.806	1.284	1.256	1.104		1.485	1.353	1.304		0.678	0.755		1.142		0.896	1.122	0.822	0.893		0.961	1.205		1.329	0.987	1.32	1.144		1.142	1.378	1.222	1.232			1.385	1.184	0.65	1.321		1.464	1.405	1.411	1.09	1.353		1.281		1.225	1.267		1.445	1.357	1.02	1.104	1.13	1.196		1.267	0.69		1.373		1.307	1.097	1.229	1.084	1.228	1.173	1.42			1.133	1.415	1.241	1.015	1.157	0.366	1.226	0.858	1.332	1.078	1.48																																																																																																																																																																																																																																																																																																									1.367	1.219	1.141	1.228	1.089	0.947	1.094	1.184	1.581	1.331	1.613	1.025	1.087	1.466	1.218	0.867
mRNA_41321_Dmxl1	0_Zeroes_ID_ENSMUST00000041772.5	Dmxl1	1.155	1.129	0.63	0.706	0.688	0.489		0.636	0.859	0.843	0.492	0.534	0.533	0.714	1.111	0.789	0.43	0.763	0.768	1.08		0.836	1.215	0.777	0.545	0.395	0.891	0.322	0.919		1.041	1.045			0.835		0.558	0.619	0.968	1.485		1.064	1.435	0.714	1.219	0.74	1.046	0.821	1.429	0.93	0.425	0.965	1.077		0.989	0.626		1.007	0.719	0.625	0.697	0.372	1.118		0.734	1.052	0.733	0.631	1.277		1.094	1.074		1.044	0.939	0.56	0.533	1.036	0.89	0.875	1.121	0.88	0.744	1.284	1.129	0.78	1.093	1.126	0.955	1.05	1.311	1.038	1.248	0.976	1.182	1.246	1.069	0.984	1.04	1.233	0.958	0.904	1.006	1.522	1.32	1.06	1.525	0.858	1.061	1.066	1.233	0.813		0.98	1.204	0.84	1.112	1.391	1.01	1.086	0.855	1.156	1.085	1.355	0.88	1.336	1.066	1.155	0.901	0.954	1.066	0.939	1.28	1.154		1.013	0.838		0.999	0.648	0.755	1.118		1.352	1.068	1.102	1.245	1.038	0.629	1.059	1.156	1.413	0.755	0.683	1.16	1.391	1.155	1.157	1.087		1.221	0.92	0.712	1.016	0.836		0.903	1.301	1.256	0.998	1.185	1.089	1.411	1.254	1.066	1.033	1.122	1.332	0.657	0.757	0.832	0.813	0.784	1.163	1.168		1.033	1.022	1.122		1.08	1.014	1.245	1.135	1.474	0.977	1.083	0.792	1.065	0.964	0.994	1.195	1.229	0.83	0.856	0.876	0.993	0.755	1.298	0.813	1.212	0.793	0.979	1.036	0.832	1.05	0.619	0.442	0.733	1.161	1.301		1.167	1.07	0.745	1.378		1.162	1.086	0.959	0.894	1.286	1.094	1.121	0.782	1.218	1.173	1.007		1.413	1.268	1.237		0.636	0.739		1.066		0.807	1.112	0.796	0.842		0.907	1.141		1.226	0.892	1.231	1.083		1.08	1.227	1.143	1.146			1.308	1.086	0.639	1.268		1.406	1.335	1.297	1.036	1.285		1.215		1.161	1.135		1.344	1.225	0.958	1.004	1.07	1.13		1.178	0.648		1.291		1.24	1.01	1.11	0.973	1.138	1.103	1.318			1.042	1.324	1.211	0.951	1.071	0.371	1.155	0.808	1.283	1.02	1.367																																																																																																																																																																																																																																																																																																									1.301	1.127	1.086	1.138	1.027	0.887	1.049	1.124	1.51	1.236	1.53	0.968	1.028	1.354	1.171	0.817
mRNA_22891_Dmxl2	0_Zeroes_ID_ENSMUST00000118163.6	Dmxl2	1.062	1.025	0.864	0.721	0.732	1.144		0.596	0.785	0.882	0.258	0.62	0.661	0.966	1.205	0.905	0.452	0.883	0.76	0.669		1.103	1.128	0.991	1.132	0.447	1.114	0.69	0.963		1.622	1.074			0.884		1.079	0.723	1.312	1.558		0.718	1.196	1.137	1.24	0.885	0.881	1.258	1.506	0.839	0.588	0.814	1.427		1.158	0.62		1.099	0.774	0.776	0.652	0.547	1.191		0.552	1.378	0.849	0.794	1.195		1.292	1.429		1.154	0.708	0.688	0.895	1.165	0.798	0.787	1.422	1.493	1.042	1.478	1.309	0.825	1.018	1.203	1.223	1.632	1.87	1.18	1.186	1.245	1.426	1.599	1.268	1.261	1.224	1.745	1.243	1.762	0.769	1.59	1.056	1.305	1.894	1.441	1.145	2.017	0.918	0.633		1.553	1.01	0.756	1.42	1.506	1.055	1.179	0.832	1.105	1.488	1.081	0.943	1.279	1.136	1.131	1	1.244	1.202	1.041	1.179	1.483		1.083	0.746		0.902	0.521	0.961	0.936		1.657	1.467	1.124	1.681	1.398	1.001	1.19	1.113	1.656	1.039	0.897	1.622	1.733	1.378	1.305	1.391		1.208	0.426	0.614	1.083	1.042		0.781	1.42	1.6	1.155	1.511	0.762	1.356	1.259	1.228	1.186	1.038	1.563	0.599	0.87	0.863	0.942	0.968	1.007	1.456		1.469	1.156	1.563		0.825	0.845	1.387	1.077	1.31	1.17	1.105	1.468	0.96	1.167	1.108	1.699	1.387	0.551	1.782	0.595	0.993	0.961	1.514	0.633	1.356	0.716	1.198	1.146	0.863	1.624	0.723	0.819	0.849	1.159	1.364		1.777	1.726	1.051	1.525		0.712	1.492	1.294	1.215	1.708	1.575	1.301	1.146	1.268	1.233	0.964		1.686	1.176	1.359		0.469	1.39		1.318		1.174	1.344	0.711	0.983		1.339	1.295		1.053	1.249	1.114	1.252		0.991	1.615	1.151	0.922			1.199	1.08	1.238	1.136		1.318	1	1.343	1.113	1.746		1.477		1.159	1.356		1.374	1.021	0.925	0.996	1.084	0.934		1.08	1.457		1.483		1.253	1.343	1.204	1.388	1.246	1.043	1.605			1.609	1.521	1.404	0.995	1.212	0.872	1.36	0.992	1.04	1.128	1.256																																																																																																																																																																																																																																																																																																									1.42	1.395	1.587	1.068	0.934	0.97	1.254	1.198	1.705	1.319	1.851	1.361	1.371	1.874	1.137	0.692
mRNA_22892_Dmxl2	0_Zeroes_ID_ENSMUST00000118600.6	Dmxl2	1.037	0.953	0.593	0.656	0.573	0.994		0.364	0.559	0.581	0.178	0.485	0.547	0.879	1.162	0.822	0.154	0.723	0.639	0.566		1.035	1.126	0.864	0.639	0.454	1.045	0.571	0.864		1.515	0.999			0.88		1.033	0.581	1.327	1.488		0.551	1.207	1.073	1.27	0.836	0.796	1.214	1.538	0.839	0.529	0.784	1.405		1.23	0.538		1.065	0.775	0.608	0.463	0.335	1.12		0.503	1.39	0.829	0.71	1.202		1.248	1.336		1.205	0.621	0.619	0.785	1.153	0.744	0.758	1.414	1.534	1.129	1.439	1.212	0.719	0.981	1.172	1.144	1.355	1.865	1.161	1.184	1.219	1.413	1.588	1.205	1.255	1.16	1.768	1.172	1.673	0.694	1.494	1.027	1.347	1.889	1.416	1.122	1.951	0.864	0.587		1.484	0.935	0.658	1.377	1.384	0.976	1.187	0.828	1.016	1.463	1.055	0.83	1.293	1.205	1.142	0.964	1.192	1.179	0.926	1.161	1.406		1.083	0.73		0.885	0.454	0.93	0.863		1.639	1.296	1.085	1.646	1.354	0.961	1.243	1.057	1.671	1.016	0.826	1.646	1.694	1.336	1.268	1.477		1.168	0.194	0.643	0.963	0.966		0.742	1.357	1.58	1.124	1.536	0.687	1.356	1.141	1.21	1.125	0.991	1.504	0.527	0.836	0.652	0.945	0.759	0.919	1.371		1.429	1.028	1.426		0.806	0.77	1.27	1.03	1.26	1.082	1.026	1.34	0.903	1.139	1.022	1.738	1.377	0.496	1.732	0.567	0.986	0.93	1.513	0.587	1.327	0.615	1.174	1.074	0.652	1.65	0.581	0.618	0.829	1.162	1.336		1.839	1.777	0.955	1.53		0.659	1.505	1.298	1.251	1.734	1.517	1.298	1.077	1.139	1.223	0.895		1.731	1.13	1.289		0.317	1.305		1.323		1.032	1.36	0.659	1.043		1.362	1.191		1.117	1.268	1.075	1.231		0.955	1.669	1.104	0.939			1.167	1.09	1.19	1.044		1.347	0.964	1.319	1.075	1.773		1.472		1.162	1.31		1.424	1.084	0.87	1.002	1.153	0.894		1.074	1.402		1.477		1.248	1.284	1.165	1.335	1.228	0.979	1.552			1.553	1.53	1.375	0.979	1.216	0.727	1.339	0.945	0.902	1.177	1.24																																																																																																																																																																																																																																																																																																									1.357	1.302	1.352	1.067	0.834	0.734	0.787	1.177	1.606	1.323	1.833	1.376	1.412	1.902	1.164	0.7
mRNA_27815_Dna2	0_Zeroes_ID_ENSMUST00000131422.6	Dna2	1.649	1.489	1.031	1.359	1.545	1.136		1.279	1.594	1.44	1.075	1.565	1.926	1.37	1.301	1.293	1.733	1.656	1.258	1.499		1.926	1.464	1.314	1.686	1.339	1.169	1.812	1.294		1.318	1.825			1.558		1.313	1.607	1.473	1.547		1.296	2.031	1.231	1.634	1.219	1.646	1.638	1.828	1.795	1.363	1.513	1.569		1.748	1.252		1.7	1.58	1.214	1.687	1.3	1.666		1.557	1.299	1.442	1.194	1.699		1.555	1.441		1.88	1.646	1.503	1.78	1.672	1.681	1.603	1.413	1.513	1.625	1.845	2.145	1.628	1.83	1.713	1.337	1.579	1.942	1.626	1.87	1.6	1.569	2.004	1.271	1.628	1.802	1.775	1.694	1.4	1.226	1.696	1.578	1.245	1.448	1.415	1.956	1.538	1.445	1.653		1.533	1.644	1.477	1.814	1.99	1.687	1.817	1.419	1.707	1.593	1.729	1.811	1.243	1.663	1.841	1.702	1.354	1.784	1.377	1.693	2.091		1.072	1.196		1.535	1.53	1.558	1.556		1.455	2.061	1.543	1.742	1.374	1.447	1.737	1.738	1.277	1.618	1.243	1.423	1.955	1.533	1.519	1.372		1.745	1.579	1.808	1.704	1.378		1.549	1.561	1.715	1.291	1.648	1.927	1.862	1.483	1.483	1.666	1.611	1.974	1.56	1.982	1.699	1.321	1.616	1.68	1.471		1.764	1.644	1.458		1.551	1.886	1.522	2.085	1.948	1.878	1.611	1.464	1.64	1.673	1.676	1.684	1.884	1.296	1.84	1.762	1.628	1.558	1.593	1.653	1.609	1.745	1.177	2.422	1.699	2.126	1.607	1.608	1.442	1.653	1.965		2.073	1.397	1.199	1.97		1.932	2.211	1.44	1.662	2.128	1.828	1.869	1.955	1.275	1.835	1.367		1.947	1.995	1.481		1.704	1.88		1.672		1.631	1.576	1.807	1.519		1.881	1.655		1.661	1.623	1.824	1.697		1.43	2.023	1.63	1.615			1.884	1.214	1.98	1.49		1.951	1.773	1.761	1.39	2.17		1.903		1.653	1.661		1.451	1.311	1.559	1.761	1.93	1.507		1.147	1.086		1.632		1.433	1.925	1.914	1.692	1.749	1.657	1.403			2.037	1.661	1.698	1.506	1.918	1.536	1.83	1.472	2.122	1.674	1.626																																																																																																																																																																																																																																																																																																									1.561	1.321	3.064	1.491	1.554	1.451	1.32	1.563	1.578	1.44	1.55	1.855	1.398	1.848	1.649	1.864
mRNA_22434_Dnaaf1	37_Zeroes_ID_ENSMUST00000093100.2	Dnaaf1	0.253	0.324	0.125	0.46	0.283	0.233		0	0.227	0.228	0.372	0.174	0.249	0.26	0.324	0.272	0.171	0.125	0.279	0.372		0.155	0.273	0.167	0.458	0.169	0.234	0.184	0.312		0.232	0.107			0.265		0.14	0.19	0.603	0.268		0.535	0.548	0.3	0.174	0.353	0.188	0.291	0	0.264	0	0	0.225		0	0.224		0.135	0.265	0.329	0.154	0.077	0.327		0.22	0	0.25	0.17	0.236		0.275	0		0	0.174	0.23	0.216	0.156	0.192	0.403	0.165	0	0.304	0.315	0.218	0.316	0.143	0.266	0.447	0.159	0.191	0.287	0.341	0.327	0.177	0.176	0.405	0.198	0.131	0.288	0.287	0.251	0.547	0.294	0.431	0.437	0.298	0	0.334	0.43	0.25	0.305		0.329	0.317	0.173	0.506	0	0.158	0.162	0.189	0.333	0	0.302	0.259	0	0.166	0.273	0.253	0	0.258	0.631	0.178	0.152		0.174	0.244		0.242	0.271	0.195	0.285		0.21	0.323	0.206	0.3	0.161	0.265	0.436	0.401	0.41	0.207	0.182	0.291	0	0.133	0.261	0.45		0.302	0.216	0.152	0.155	0.206		0.152	0.263	0.147	0.184	0.388	0	0.227	0	0.293	0.218	0.113	0.067	0.156	0.677	0.268	0.242	0.431	0.481	0.29		0.361	0.305	0.528		0.239	0.497	0.22	0.746	0.172	0.34	0.069	0.203	0.142	0.334	0.342	0	0.162	0.322	0.171	0.523	0.305	0.195	0.523	0.305	0.385	0.173	0.178	0	0.268	0	0.19	0	0.25	0.185	0.104		0.311	0	0.168	0.315		0.156	0.283	0	0.747	0.311	0.311	0.268	0.164	0	0.447	0.158		0.293	0.17	0.177		0.186	0.66		0.57		0.346	0.402	0.156	0		0.167	0.159		0	0	0.206	0.154		0.42	0.377	0.33	0.131			0.196	0.189	0.182	0.225		0	0.424	0	0.347	0.321		0.283		0.185	0.645		0.157	0	0.344	0	0.289	0.202		0	0.304		0.258		0	0.133	0.452	0.295	0.138	0.209	0			0.327	0.345	0	0.311	0.27	0.158	0.232	0.227	0.483	0.156	0																																																																																																																																																																																																																																																																																																									0.263	0.27	0.815	0.303	0.246	0.157	0.76	0.19	0.596	0.19	0.311	0.629	0	0.145	0.549	0.527
mRNA_32861_Dnaaf2	0_Zeroes_ID_ENSMUST00000021356.5	Dnaaf2	1.526	1.854	1.707	1.617	1.801	2.303		1.138	1.263	1.393	1.504	1.614	1.691	1.607	1.897	1.715	1.629	0.974	2.091	1.886		1.274	1.604	1.638	1.166	1.516	1.67	1.848	1.358		1.39	1.755			1.684		1.343	1.426	1.329	1.386		1.645	1.684	1.848	1.742	2.365	1.176	1.736	1.762	1.888	1.796	1.944	1.584		1.667	0.88		1.483	1.537	1.552	1.943	1.513	0.964		1.924	1.515	1.519	1.766	1.48		1.41	1.951		1.592	1.458	1.344	1.775	1.487	1.571	1.609	2.116	1.517	1.653	1.865	1.831	1.856	1.603	1.719	1.755	1.111	1.916	1.779	1.853	1.832	1.404	1.657	1.971	2.006	1.688	1.506	1.678	1.628	1.496	1.428	1.771	1.122	1.633	1.82	1.951	1.291	1.578	1.58		1.701	1.713	1.717	1.548	1.514	2.129	1.877	1.538	1.621	1.695	1.556	1.666	1.761	1.39	1.47	1.947	1.629	1.438	1.765	1.514	1.554		1.576	1.537		1.545	1.586	1.756	1.588		1.706	1.236	1.48	1.516	1.515	1.481	1.785	1.518	1.449	1.64	1.68	1.367	1.867	1.496	1.197	1.738		1.593	1.228	1.877	1.752	1.885		1.747	1.675	1.917	1.43	1.605	1.485	1.756	1.296	1.787	1.942	1.589	1.475	1.831	1.96	1.913	1.929	1.644	1.764	1.477		1.498	1.46	1.621		1.595	1.903	1.519	1.822	1.11	1.94	1.267	2.006	1.704	1.891	1.586	1.025	2.16	1.969	2.12	1.702	1.929	1.756	1.184	1.58	1.978	2.605	1.572	1.72	1.913	1.58	1.426	2.1	1.519	1.83	1.306		1.485	1.442	1.521	1.779		1.873	1.486	2.044	1.378	1.378	1.585	1.86	1.765	1.447	1.592	1.766		1.615	1.887	1.618		1.212	2.05		1.807		1.794	2.075	1.872	1.572		1.503	1.455		1.682	1.374	1.474	1.898		1.93	1.386	1.49	1.662			1.691	1.482	1.882	1.388		1.759	1.332	1.24	1.828	1.621		1.233		1.83	2.035		1.228	1.711	1.573	1.927	1.804	1.437		1.715	1.654		1.732		1.308	1.801	1.555	1.92	2.002	1.703	1.378			1.959	1.833	1.819	1.705	2.088	1.549	1.812	2.149	2.069	2.348	1.859																																																																																																																																																																																																																																																																																																									1.675	1.464	2.08	1.679	1.5	1.568	1.533	1.554	2.012	1.337	1.436	1.826	1.868	0.976	1.548	1.303
mRNA_17951_Dnaaf3	30_Zeroes_ID_ENSMUST00000094897.4	Dnaaf3	0.485	0.399	0.187	0.258	0.117	0		0	0.068	0.091	0.247	0.329	0.587	0.348	0.214	0.212	0.399	0.027	0.502	2.118		0.518	0.316	0.181	0.962	0.395	0.085	0.427	0.487		0.331	0.548			0.299		0.031	0.173	0.73	0.282		2.035	0.911	0	0.982	0	0	0.74	0.183	0.384	0.425	0	0.09		0.38	0		0.221	0.377	0.283	0.267	0.526	0.403		0.166	0.318	0.423	0	0.219		0.18	0.179		0	0.604	0.362	0	0.901	0.125	0.355	0.207	0.676	0.2	0.696	0.332	0.1	0.234	0.175	0.392	0.198	0.238	0.238	1.102	0.489	0.221	0.728	0.178	0.153	0.401	0.507	0.407	0.176	0.197	0.363	0	0.201	0	0.207	0.995	0	0.414	0.279		0.315	0.434	0.24	0.485	0	1.612	0.38	0.208	0.092	0	0.53	0.584	0	0.388	0.649	0.593	0.204	0.195	0	1.247	0.19		0.283	0.184		0.394	0.677	0.567	0.723		1.19	0.71	0.134	0.947	0.361	0.304	0.377	0.183	0	0.666	0.134	0	0.518	0.555	0.144	0.208		0.373	0.691	0	0.366	0.101		0.277	0.465	0.185	0.199	1.257	0.657	0.351	0.76	0.535	0.763	0.786	0.24	0.195	0.204	0.175	0	0.372	0.297	0.165		0.263	0.356	0.729		0.248	0.437	0.701	0.779	0.215	0.178	0.115	0.97	0.031	0.412	0.441	0	0.812	0.212	0.399	0.473	0.49	0.567	0.873	0.279	0.57	0.216	0.116	0.785	0.175	0.225	0.173	0.383	0.423	0.345	0.251		0.205	0.351	0.442	0.694		0.195	0.186	0.784	0.364	1.047	0.384	0.332	0.205	0.197	0	0.909		0.193	0.56	0.222		0	0.452		0.453		0.449	0.184	0.786	0.928		0	0		0.215	0	0.757	0.516		0.652	1.217	0.316	0.164			0.289	0.152	0.227	0.157		0.189	0.366	0	0.157	0.212		1.246		0.345	0.363		0.524	0.366	0.353	0.841	0.358	0.1		0	0.376		0.39		0.379	0.232	1.803	0.635	0.194	0.187	0.686			0.736	0.608	0.693	0.274	0.407	0.198	0.265	0.203	0.88	0.195	0.187																																																																																																																																																																																																																																																																																																									0.465	1.081	3.074	0.374	0.753	0.257	1.95	0.308	1.823	0.393	0.573	0.353	0	0.342	0.526	0.641
mRNA_14413_Dnaaf5	0_Zeroes_ID_ENSMUST00000196441.1	Dnaaf5	2.16	2.647	1.749	2.03	1.996	2.019		1.422	1.617	1.719	1.966	1.514	1.634	2.082	1.676	2.194	1.118	2.003	2.104	1.957		2.422	2.412	2.308	1.11	1.45	1.901	1.819	1.838		1.883	1.842			2.357		2.108	1.484	2.427	1.907		1.926	2.369	2.704	1.625	2.33	1.566	2.346	2.275	2.154	1.271	1.802	2.231		2.579	1.744		2.163	1.996	2.013	1.529	0.92	2.275		1.511	1.934	2.322	1.605	2.302		2.363	2.137		2.076	1.072	0.945	1.526	2.018	2.031	2.061	2.764	2.664	2.047	2.044	2.233	2.04	2.168	2.085	2.245	2.337	2.561	2.395	2.36	2.538	2.339	2.648	2.331	2.321	2.521	2.558	2.438	2.314	2.029	2.007	2.256	2.145	2.244	2.43	2.117	2.295	2.104	2.127		2.295	2.364	1.782	2.145	2.661	1.885	1.965	2.25	2.325	2.565	2.042	2.296	2.017	2.467	2.586	1.932	1.972	2.317	2.067	2.329	1.889		2.335	2.037		2.36	1.844	2.14	2.118		2.511	2.425	2.669	2.298	2.235	1.759	2.631	2.201	2.48	1.909	1.853	2.172	2.014	2.182	2.067	2.471		2.281	2.067	2.282	2.274	2.103		2.088	2.192	2.428	2.183	2.48	2.527	2.37	1.539	2.412	2.215	2.596	1.905	1.968	2.023	1.943	2.607	1.989	2.195	2.113		2.491	2.117	2.255		2.398	1.695	2.336	2.582	2.784	2.208	2.346	2.23	1.831	2.604	1.976	1.849	2.548	1.912	2.505	2.383	2.205	2.14	2.061	2.127	2.421	2.363	1.938	2.072	1.943	2.085	1.484	1.491	2.322	2.215	2.155		2.414	2.819	1.582	2.468		2.155	1.962	1.967	1.91	2.523	2.122	2.58	1.814	2.121	2.345	2.031		2.264	2.164	2.396		1.731	1.952		2.519		2.005	2.752	1.447	2.06		2.398	1.599		2.549	2.222	2.024	2.451		2.181	2.634	2.303	2.296			2.214	2.434	2.659	1.966		2.238	2.461	2.265	2.297	2.21		2.563		2.215	2.76		2.207	2.275	1.88	2.532	2.53	1.968		1.931	2.048		2.428		2.15	2.363	2.278	2.653	2.533	2.429	2.336			2.31	2.412	2.18	2.122	2.527	2.479	2.476	2.465	1.727	2.24	2.336																																																																																																																																																																																																																																																																																																									2.192	2.443	2.41	2.485	1.864	1.732	1.588	2.136	2.281	2.339	2.727	2.267	2.746	1.568	1.593	2.456
mRNA_14412_Dnaaf5	0_Zeroes_ID_ENSMUST00000026975.9	Dnaaf5	2.036	2.465	1.702	1.884	1.867	1.78		1.364	1.474	1.678	1.716	1.462	1.616	1.904	1.512	1.984	1.02	1.895	1.886	1.933		2.209	2.212	2.102	1.013	1.5	1.79	1.585	1.721		1.694	1.668			2.188		1.905	1.383	2.065	1.677		1.801	2.229	2.495	1.475	2.21	1.466	2.203	2.078	1.933	1.148	1.685	2.101		2.317	1.48		1.979	1.852	1.89	1.485	0.853	2.213		1.355	1.948	2.075	1.285	2.146		2.229	2.026		1.971	1.026	0.897	1.371	1.815	1.891	1.868	2.528	2.539	2.122	1.806	2.145	1.934	1.999	1.901	2.079	2.144	2.387	2.185	2.212	2.378	2.259	2.388	2.256	2.129	2.286	2.489	2.271	2.154	1.825	1.983	2.046	1.923	2.035	2.196	2	2.045	1.902	1.966		2.125	2.148	1.699	1.971	2.487	1.942	1.896	2.031	2.123	2.376	1.984	2.005	1.869	2.227	2.311	1.862	1.903	2.194	1.928	2.095	1.785		2.108	1.857		2.174	1.771	1.952	1.89		2.273	2.062	2.384	2.138	2.086	1.653	2.36	2.194	2.195	1.79	1.712	2.005	2.088	1.962	1.904	2.168		2.067	1.81	2.029	2.295	1.933		1.914	2.015	2.258	2.028	2.282	2.21	2.151	1.524	2.199	2.03	2.368	1.662	1.851	2.013	1.723	2.372	1.794	2.108	1.967		2.295	1.981	2.027		2.249	1.628	2.152	2.365	2.526	1.984	2.158	2.032	1.724	2.356	1.798	1.649	2.454	1.654	2.324	2.204	2.051	1.952	2.044	1.966	2.297	2.339	1.905	1.983	1.723	1.935	1.383	1.516	2.075	1.962	1.966		2.243	2.512	1.562	2.133		1.962	1.835	1.773	1.644	2.242	1.945	2.393	1.615	2.072	1.989	1.973		2.111	1.908	2.037		1.514	2.072		2.287		1.893	2.52	1.263	2.002		2.352	1.672		2.301	2.046	1.876	2.202		1.98	2.33	2.102	2.15			2.05	2.267	2.572	1.807		2.023	2.092	2.134	2.09	2.058		2.317		1.962	2.391		2.039	2.152	1.752	2.255	2.445	1.799		1.81	1.723		2.168		2.068	2.209	2.14	2.464	2.338	2.289	2.117			2.235	2.276	1.881	2.012	2.383	2.287	2.257	2.274	1.56	2.187	2.217																																																																																																																																																																																																																																																																																																									2.015	2.205	2.201	2.276	1.715	1.496	1.464	1.944	2.069	2.119	2.544	1.981	2.659	1.536	1.434	2.286
mRNA_35564_Dnah1	57_Zeroes_ID_ENSMUST00000048603.7	Dnah1	0.043	0	0.017	0.041	0.005	0		0.05	0.07	0.084	0	0.068	0.109	0.072	0	0.013	0.077	0.149	0.021	0.126		0.104	0.009	0.033	0.077	0.113	0.025	0	0.208		0.106	0.018			0.074		0.058	0.031	0.08	0.058		0.173	0.036	0	0.04	0.043	0.101	0.203	0.033	0	0.236	0.044	0.063		0.143	0.151		0.046	0.037	0.074	0.04	0.051	0.475		0.013	0.146	0.078	0.077	0.03		0.186	0		0	0.105	0.005	0.146	0.036	0.119	0.179	0.038	0	0	0	0.139	0.006	0.146	0.005	0.181	0	0.039	0.044	0.028	0.04	0.063	0.155	0.037	0.032	0.03	0.196	0.006	0.149	0.171	0.035	0.036	0	0.265	0	0.033	0	0.063	0.103		0.388	0.015	0.054	0.065	0.037	0.439	0.109	0.022	0.022	0	0.036	0.066	0.039	0.038	0.04	0	0	0.026	0	0.157	0.134		0.018	0.085		0.016	0.073	0.202	0.024		0.393	0	0.014	0.111	0.08	0.057	0.142	0.033	0.068	0.167	0.024	0.069	0	0.098	0.021	0.111		0.087	0.145	0.035	0.036	0.094		0.035	0.067	0	0.048	0.283	0.07	0.048	0	0.117	0.046	0.036	0.157	0	0.037	0.063	0.111	0.267	0.034	0.04		0.054	0.167	0.344		0.01	0.154	0.092	0.035	0.187	0.041	0.031	0.137	0.022	0.041	0.032	0	0	0	0	0.054	0.026	0.202	0	0.103	0.057	0	0.041	0	0.063	0.041	0.031	0.037	0.078	0.014	0.101		0	0	0.06	0		0	0	0.036	0.103	0.11	0.144	0.032	0.11	0	0	0.071		0.103	0	0		0.043	0.045		0.089		0.19	0	0	0.037		0	0		0.115	0.136	0.06	0.07		0.035	0.046	0.071	0.054			0.018	0.06	0	0.052		0.034	0	0.067	0.01	0.15		0.307		0.014	0		0	0	0.005	0	0	0		0.05	0.107		0.147		0.272	0.055	0.216	0.257	0.012	0	0.244			0.278	0.035	0.18	0.051	0.027	0.071	0.054	0.027	0.081	0	0.131																																																																																																																																																																																																																																																																																																									0.067	0.702	0.127	0.039	0.018	0.048	0.442	0.044	0.378	0.123	0.373	0	0	0.033	0.036	0.101
mRNA_11901_Dnah10	242_Zeroes_ID_ENSMUST00000141137.5	Dnah10	0	0	0	0	0	0		0	0	0	0	0	0	0	0	0	0	0	0	0		0	0.004	0	0	0	0	0	0		0	0			0		0	0	0.038	0		0	0	0	0	0	0	0	0	0	0	0	0		0	0		0	0.005	0	0	0	0		0.004	0	0	0	0		0	0.03		0	0	0	0	0	0	0	0	0	0	0	0.008	0	0	0	0	0	0.005	0	0.009	0.006	0.011	0	0.004	0	0	0	0	0	0	0	0	0	0	0	0	0.034	0.009	0		0.005	0	0	0	0	0	0	0	0	0	0	0	0	0	0	0.005	0	0	0	0	0		0	0		0	0	0.016	0		0	0	0	0	0.003	0	0	0	0	0	0	0	0	0	0	0		0.005	0	0	0	0		0	0.01	0	0	0	0	0	0	0.019	0	0	0	0	0	0	0.354	0	0.005	0		0	0.004	0		0	0	0.009	0.033	0	0.004	0	0	0	0	0	0	0	0	0	0.236	0	0.016	0	0	0	0	0	0	0	0	0	0	0	0	0.004		0	0	0	0		0	0	0	0	0	0	0.03	0	0.066	0	0		0	0	0		0.116	0.083		0		0	0	0	0		0	0		0	0	0	0		0	0	0.004	0.005			0.004	0.005	0	0		0.032	0	0	0	0		0		0	0		0	0	0.01	0	0	0		0	0		0.005		0	0	0	0	0	0	0			0	0.005	0	0	0	0	0	0.005	0	0	0																																																																																																																																																																																																																																																																																																									0.01	0.005	0	0.009	0	0	0.016	0.023	0.005	0	0.005	0	0	0	0	0
mRNA_11902_Dnah10	242_Zeroes_ID_ENSMUST00000058440.11	Dnah10	0	0	0	0	0	0		0	0	0	0	0	0	0	0	0	0	0	0	0		0	0.004	0	0	0	0	0	0		0	0			0		0	0	0.037	0		0	0	0	0	0	0	0	0	0	0	0	0		0	0		0	0.005	0	0	0	0		0.004	0	0	0	0		0	0.03		0	0	0	0	0	0	0	0	0	0	0	0.008	0	0	0	0	0	0.005	0	0.009	0.006	0.011	0	0.004	0	0	0	0	0	0	0	0	0	0	0	0	0.033	0.008	0		0.005	0	0	0	0	0	0	0	0	0	0	0	0	0	0	0.005	0	0	0	0	0		0	0		0	0	0.016	0		0	0	0	0	0.003	0	0	0	0	0	0	0	0	0	0	0		0.005	0	0	0	0		0	0.01	0	0	0	0	0	0	0.019	0	0	0	0	0	0	0.351	0	0.005	0		0	0.004	0		0	0	0.009	0.032	0	0.004	0	0	0	0	0	0	0	0	0	0.244	0	0.016	0	0	0	0	0	0	0	0	0	0	0	0	0.004		0	0	0	0		0	0	0	0	0	0	0.029	0	0.065	0	0		0	0	0		0.115	0.082		0		0	0	0	0		0	0		0	0	0	0		0	0	0.004	0.005			0.004	0.005	0	0		0.032	0	0	0	0		0		0	0		0	0	0.01	0	0	0		0	0		0.005		0	0	0	0	0	0	0			0	0.005	0	0	0	0	0	0.005	0	0	0																																																																																																																																																																																																																																																																																																									0.01	0.005	0	0.009	0	0	0.015	0.022	0.004	0	0.005	0	0	0	0	0
mRNA_32593_Dnah11	35_Zeroes_ID_ENSMUST00000084806.6	Dnah11	0.092	0	0.067	0.053	0.08	0		0	0.048	0.02	0.042	0.042	0.059	0.046	0.036	0.047	0	0.022	0.065	0.116		0.064	0.291	0.045	0.07	0.07	0.009	0	0.418		0.041	0.038			0.029		0.029	0.012	0.073	0.081		0.176	0.158	0.128	0.107	0.222	0.015	0.046	0.09	0.225	0	0	0.081		0.1	0		0.028	0.038	0.039	0.014	0.062	0.072		0.031	0.055	0.097	0.036	0.159		0.03	0.059		0.128	0.051	0.025	0	0.096	0	0.046	0.102	0.034	0.033	0.069	0.058	0.08	0.064	0.081	0.041	0.097	0.058	0.195	0.095	0.129	0.053	0.073	0.042	0.118	0.084	0.063	0.052	0.029	0.326	0.095	0.097	0.691	1.359	0.035	0.049	0.431	0.05	0.053		0.041	0.144	0.063	0.144	0.066	0.066	0.034	0.093	0.044	0	0.098	0.036	0	0.102	0.027	0.054	0.068	0.069	0	0.203	0.093		0.037	0.082		0.157	0.038	0.091	0.072		0.088	0	0.082	0.055	0.014	0.038	0.13	0	0.031	0.049	0.017	0.032	0	0.073	0.088	0		0.014	0	0	0.156	0.107		0.047	0.057	0.061	0.06	0.061	0.033	0.066	0.031	0.064	0.051	0.051	0.089	0.096	0	0.086	0.102	0.097	0.115	0.063		0.027	0.062	0.054		0.009	0.046	0.059	0.032	0.036	0.046	0.037	0.043	0.058	0.042	0.1	0.036	0	0.036	0.139	0.167	0.019	0.091	2.588	0.053	0.135	0.036	0.307	0.054	0.086	0.038	0.012	0.034	0.097	0.13	0.022		0.068	0.091	0.035	0		0	0.091	0	0.155	0.101	0.068	0.029	0.034	0.033	0.134	0.033		0.154	0.036	0.074		0.133	0		0.055		0.029	0.175	0.033	0		0	0.329		0.036	0	0.086	0		0.125	0.084	0.069	0.08			0.025	0.079	0	0.084		0.18	0.033	0.689	0.051	0.07		0		0.13	0		0.033	0.126	0.108	0.104	0.063	0.155		0	0		0.144		0.099	0.047	0.035	0.069	0.115	0.368	0.034			0.132	0.072	0.102	0.064	0.096	0	0.059	0.091	0.038	0.243	0.062																																																																																																																																																																																																																																																																																																									0.057	0.063	0.495	0.066	0.037	0.006	0.165	0.031	0.157	0.05	0.103	0.178	0.075	0.03	0.065	0.062
mRNA_2659_Dnah14	5_Zeroes_ID_ENSMUST00000195808.1	Dnah14	0.794	1.376	0.736	0.929	0.886	0.991		1.092	0.848	1.711	0.872	0.72	0.868	1.362	0	0.998	0.774	1.088	1.078	1.564		0.401	0.895	0.821	2.283	1.788	0.582	1.104	1.45		0.848	0.961			1.037		0.951	0.723	1.19	1.244		1.801	0.985	0.218	0.445	0	0.69	0.705	0.537	0.93	0.252	0.681	0.515		0.588	0.307		0.739	0.755	1.261	1.138	0.947	0.78		0.976	0	0.885	1.163	0.97		0.799	1.306		0.982	1.047	0.928	0.936	0.975	0.658	0.886	0.425	0.584	0.412	0	0.883	0.665	0.503	1.001	0.793	1.103	0.637	0.864	0.684	0.31	0.611	0.791	0.663	0.919	0.416	0.954	0.743	0.884	0.982	0.564	0.576	0.584	0.98	1.139	1.155	0.726	0.711	0.651		1.208	0.999	1.257	0.375	1.217	0.986	1.005	0.648	0.929	0.929	0.73	1.225	0.612	1.022	0.603	0.734	0.225	0.871	1.554	1.199	0.833		0.663	0.741		0.825	0.858	0.799	1.073		0.952	0.437	0.917	1.004	0.78	0.891	0.583	0.38	0.549	0.985	1.021	0.395	0.401	1.14	0.951	0.601		1.055	0.934	0.393	1.382	0.813		0.937	1.106	0.815	1.104	1.078	1.087	1.037	0.945	0.932	0.862	1.166	1.214	0.402	0.745	0.853	0.471	1.102	0.838	0.836		0.718	0.952	1.235		0.838	0.92	1.125	0.711	0.237	0.755	1.046	0.713	0.547	0.609	1.265	0.767	0.418	1.641	0.438	0.517	0.713	0.799	0.387	0.651	0.864	0.622	0.639	0.852	0.853	0.248	0.723	0.592	0.885	0.754	0.934		1.012	0.545	0.886	0.6		0	0.385	0.402	0.712	0.226	0.593	0.365	1.237	0.217	0.751	0.724		0.844	1.268	0.454		1.177	1.017		0.751		0.78	0.683	1.293	0.223		0.23	0.41		0.777	0.213	0.79	0.399		0.843	0.706	0.945	0.556			0.832	0.821	0.815	0.866		0.951	0.402	1.254	0.731	1.04		0.688		0.754	1.185		0.982	0.215	0.946	0.435	1.068	0.968		0.934	1.315		0.907		0.416	1.007	1.254	0.647	0.697	0.75	0.886			1.325	0.621	1.021	0.573	0.569	0.861	0.683	0.824	0.642	0.977	1.156																																																																																																																																																																																																																																																																																																									1.106	1.002	3.358	0.858	1.16	1.723	3.014	1.025	2.253	0.72	0.859	0.945	0.643	1.031	1.205	0.83
mRNA_29441_Dnah17	8_Zeroes_ID_ENSMUST00000084803.10	Dnah17	0.055	0	0.119	0.154	0.071	0.047		0.043	0.046	0.1	0.078	0.064	0.046	0.14	0.163	0.13	0.034	0.088	0.053	0.127		0.061	0.128	0.137	0.221	0.16	0.068	0.141	0.136		0.096	0.031			0.121		0.059	0.033	0.103	0.15		0.134	0.031	0.062	0.101	0.144	0.065	0.132	0.139	0.175	0	0.148	0.041		0.032	0.089		0.066	0.045	0.129	0.073	0.049	0.034		0.026	0	0.14	0.067	0.048		0.137	0.11		0.062	0.028	0.074	0.044	0.061	0.076	0.067	0.065	0.093	0.032	0.097	0.104	0.07	0.11	0.149	0.096	0.031	0.092	0.092	0.09	0.128	0.108	0.069	0.09	0.063	0.124	0.059	0.125	0.111	0.062	0.201	0.092	0.032	0.031	0.065	0.183	0.206	0.047	0.081		0.146	0.109	0.093	0.028	0.123	0.233	0.183	0.065	0.092	0.068	0.093	0.175	0.034	0.187	0.06	0.07	0.064	0.112	0.037	0.112	0.088		0.054	0.045		0.069	0.109	0.224	0.088		0.132	0.099	0.078	0.097	0.138	0.045	0.032	0.057	0.087	0.067	0.036	0.06	0.119	0.106	0.036	0.065		0.084	0.205	0.088	0.176	0.066		0.084	0.08	0.113	0.17	0.163	0.061	0.164	0.087	0.11	0.139	0.103	0.096	0.119	0.095	0.123	0.372	0.313	0.086	0.068		0.084	0.112	0.14		0.074	0.086	0.11	0.147	0.1	0.09	0.095	0.264	0.046	0.098	0.09	0.034	0.095	0.099	0.193	0.291	0.089	0.224	0.142	0.081	0.139	0.068	0.121	0.1	0.123	0.138	0.033	0.155	0.14	0.093	0.04		0.095	0.058	0.066	0		0.061	0.029	0.175	0.201	0.095	0.095	0.107	0.032	0	0	0.121		0.03	0.067	0.035		0.226	0.151		0.026		0.128	0.085	0.061	0.124		0.128	0.092		0.194	0.118	0.142	0.119		0	0.117	0.052	0.072			0.126	0.093	0.106	0.059		0.116	0.091	0.195	0.1	0.161		0.219		0.093	0.147		0.062	0.09	0.106	0.191	0.03	0.075		0.086	0.063		0.082		0.182	0.123	0.274	0.171	0.122	0.103	0.095			0.199	0.133	0.096	0.129	0.164	0.092	0.113	0.163	0.036	0.176	0.114																																																																																																																																																																																																																																																																																																									0.08	0.169	0.421	0.099	0.07	0.052	0.152	0.067	0.172	0.089	0.219	0.059	0.234	0.111	0.092	0
mRNA_29442_Dnah17	8_Zeroes_ID_ENSMUST00000106308.8	Dnah17	0.055	0	0.118	0.154	0.071	0.047		0.043	0.046	0.099	0.078	0.063	0.045	0.139	0.162	0.13	0.034	0.087	0.053	0.126		0.06	0.128	0.136	0.219	0.16	0.068	0.141	0.135		0.096	0.031			0.121		0.059	0.032	0.102	0.149		0.134	0.031	0.062	0.101	0.143	0.065	0.132	0.138	0.174	0	0.147	0.041		0.032	0.089		0.065	0.045	0.129	0.072	0.049	0.034		0.026	0	0.139	0.067	0.048		0.136	0.109		0.061	0.028	0.073	0.043	0.061	0.075	0.066	0.065	0.093	0.031	0.096	0.103	0.07	0.109	0.148	0.095	0.031	0.091	0.091	0.09	0.127	0.108	0.069	0.089	0.062	0.123	0.059	0.124	0.111	0.061	0.2	0.092	0.032	0.031	0.065	0.182	0.205	0.047	0.08		0.145	0.109	0.092	0.028	0.122	0.232	0.182	0.065	0.091	0.068	0.092	0.174	0.034	0.186	0.06	0.069	0.064	0.111	0.037	0.111	0.088		0.053	0.045		0.069	0.108	0.223	0.088		0.131	0.099	0.077	0.096	0.138	0.045	0.032	0.057	0.087	0.067	0.036	0.059	0.119	0.105	0.035	0.065		0.083	0.204	0.088	0.175	0.066		0.083	0.079	0.113	0.169	0.163	0.061	0.163	0.086	0.109	0.138	0.103	0.096	0.119	0.094	0.122	0.37	0.311	0.085	0.067		0.083	0.112	0.139		0.074	0.085	0.109	0.146	0.1	0.089	0.095	0.262	0.046	0.098	0.09	0.033	0.094	0.099	0.192	0.289	0.088	0.223	0.141	0.08	0.139	0.068	0.12	0.1	0.122	0.138	0.032	0.154	0.139	0.092	0.04		0.095	0.058	0.066	0		0.061	0.029	0.175	0.2	0.095	0.095	0.107	0.032	0	0	0.12		0.03	0.066	0.035		0.225	0.15		0.026		0.128	0.085	0.061	0.123		0.127	0.092		0.193	0.117	0.141	0.118		0	0.117	0.052	0.072			0.125	0.092	0.106	0.059		0.115	0.09	0.194	0.099	0.16		0.218		0.092	0.146		0.061	0.09	0.106	0.19	0.03	0.075		0.085	0.062		0.082		0.181	0.122	0.273	0.17	0.121	0.102	0.095			0.198	0.132	0.096	0.129	0.163	0.091	0.112	0.162	0.036	0.175	0.114																																																																																																																																																																																																																																																																																																									0.079	0.168	0.419	0.098	0.069	0.051	0.151	0.066	0.171	0.088	0.218	0.058	0.233	0.11	0.091	0
mRNA_32037_Dnah17	271_Zeroes_ID_ENSMUST00000018719.3	Dnah17	0	0	0	0	0	0		0	0	0	0	0	0	0.103	0	0	0	0.044	0	0		0	0	0	0	0	0	0	0		0	0			0		0	0	0	0.145		0	0	0	0	0	0	0	0	0	0	0	0		0	0		0.048	0	0.05	0	0	0		0	0	0	0	0		0	0		0	0	0	0	0	0	0	0	0	0	0	0	0	0.051	0.05	0	0	0	0	0.044	0	0	0	0	0	0	0	0	0	0	0	0	0	0	0	0	0	0	0.05		0	0	0	0	0	0	0	0	0	0	0	0	0	0	0.047	0	0	0	0	0	0		0	0		0	0	0	0.038		0	0	0	0	0	0	0	0	0	0.056	0	0	0	0	0	0		0	0	0	0	0		0	0	0	0	0	0	0	0	0	0	0	0	0	0	0	0	0	0	0		0	0	0		0	0	0	0	0	0.043	0	0	0	0	0	0	0	0	0	0	0	0	0	0.05	0	0	0	0	0	0	0	0	0	0	0		0	0	0	0		0	0	0	0	0	0	0	0	0.309	0	0		0	0	0		0	0		0		0	0	0	0		0	0		0	0	0.041	0		0	0	0	0			0	0	0	0		0	0.306	0	0.044	0		0		0	0		0	0	0	0	0	0		0	0		0		0	0	0	0	0	0	0			0	0	0	0	0	0.31	0	0	0	0	0																																																																																																																																																																																																																																																																																																									0	0	0.05	0	0	0	0	0	0	0	0	0	0	0	0	0
mRNA_29160_Dnah2	104_Zeroes_ID_ENSMUST00000035539.10	Dnah2	0.004	0	0.005	0	0	0		0	0	0.005	0	0	0	0.021	0.074	0.012	0	0.04	0.01	0.066		0.034	0.04	0.021	0	0	0.024	0	0.022		0.017	0.073			0.012		0	0.042	0	0.03		0.054	0.068	0	0.038	0	0	0	0.151	0.012	0.117	0.042	0.06		0.26	0.098		0.043	0.005	0.055	0.01	0	0		0.045	0.057	0.047	0.073	0.066		0	0		0	0	0	0.048	0	0.005	0.004	0	0.035	0.069	0	0.02	0	0	0.015	0.004	0	0.009	0.051	0.082	0.031	0.011	0	0.013	0.018	0	0	0	0.009	0.067	0.033	0.068	0	0	0	0.056	0.034	0.039	0		0.056	0	0.014	0	0	0.164	0	0.021	0.066	0	0.035	0.011	0.142	0	0.093	0.071	0.035	0.09	0	0.072	0		0.004	0.05		0.004	0.048	0	0.008		0.016	0	0.018	0	0.032	0.05	0	0.093	0.064	0.006	0.023	0.065	0.034	0.005	0	0.139		0.01	0.094	0	0.034	0.051		0	0.01	0.063	0.051	0.094	0.099	0.041	0.032	0	0.065	0.09	0	0.067	0	0	0.382	0	0.016	0.019		0.042	0.004	0.095		0.005	0.009	0.048	0.16	0	0	0	0	0	0	0.013	0	0.103	0	0.037	0.184	0.005	0	0.032	0	0.009	0	0.095	0.083	0	0	0.042	0	0.047	0.027	0.04		0.036	0.064	0	0		0	0	0.191	0.098	0.036	0.036	0	0.036	0.034	0	0		0	0	0		0.156	0.043		0		0.01	0	0	0		0	0		0.037	0	0.008	0.033		0.033	0.044	0.008	0.047			0.004	0.01	0.078	0.042		0	0.034	0.064	0.027	0		0.094		0.027	0.129		0.034	0.034	0	0.037	0	0.033		0.138	0.102		0.029		0.035	0.033	0.036	0.056	0.052	0.023	0.292			0.052	0.033	0	0	0.065	0	0	0	0	0.067	0																																																																																																																																																																																																																																																																																																									0.01	0.017	0.3	0.046	0.028	0	0.166	0.064	0.282	0.057	0.061	0.032	0	0.031	0.034	0.096
mRNA_29161_Dnah2	104_Zeroes_ID_ENSMUST00000108659.1	Dnah2	0.004	0	0.005	0	0	0		0	0	0.005	0	0	0	0.021	0.073	0.012	0	0.04	0.01	0.065		0.033	0.039	0.021	0	0	0.024	0	0.022		0.017	0.072			0.012		0	0.041	0	0.03		0.053	0.067	0	0.038	0	0	0	0.15	0.012	0.116	0.042	0.059		0.258	0.097		0.043	0.005	0.055	0.01	0	0		0.044	0.057	0.046	0.073	0.066		0	0		0	0	0	0.047	0	0.005	0.004	0	0.035	0.068	0	0.02	0	0	0.015	0.004	0	0.009	0.05	0.081	0.031	0.011	0	0.013	0.017	0	0	0	0.009	0.067	0.033	0.067	0	0	0	0.056	0.034	0.038	0		0.056	0	0.014	0	0	0.163	0	0.021	0.065	0	0.034	0.011	0.141	0	0.092	0.071	0.035	0.089	0	0.071	0		0.004	0.049		0.004	0.047	0	0.008		0.015	0	0.018	0	0.031	0.049	0	0.092	0.064	0.006	0.023	0.065	0.033	0.005	0	0.138		0.01	0.093	0	0.033	0.05		0	0.01	0.063	0.051	0.093	0.098	0.041	0.032	0	0.065	0.089	0	0.066	0	0	0.379	0	0.016	0.019		0.042	0.004	0.094		0.005	0.009	0.048	0.159	0	0	0	0	0	0	0.013	0	0.102	0	0.037	0.182	0.005	0	0.032	0	0.009	0	0.095	0.082	0	0	0.041	0	0.046	0.027	0.04		0.035	0.063	0	0		0	0	0.19	0.097	0.035	0.035	0	0.035	0.034	0	0		0	0	0		0.155	0.042		0		0.01	0	0	0		0	0		0.037	0	0.008	0.033		0.033	0.044	0.008	0.046			0.004	0.01	0.078	0.042		0	0.033	0.063	0.027	0		0.093		0.027	0.128		0.034	0.033	0	0.037	0	0.033		0.137	0.101		0.029		0.035	0.032	0.036	0.056	0.051	0.023	0.29			0.051	0.033	0	0	0.065	0	0	0	0	0.066	0																																																																																																																																																																																																																																																																																																									0.01	0.017	0.298	0.045	0.027	0	0.165	0.064	0.28	0.056	0.061	0.032	0	0.031	0.034	0.095
mRNA_30430_Dnah2os	191_Zeroes_ID_ENSMUST00000124108.1	Dnah2os	0	0	0.083	0	0	0		0	0	0	0	0	0	0.161	0	0.095	0	0.531	0	0.597		0	0.476	0	0	0	0.211	0	0.166		0	0.588			0		0.152	0.672	0	0.153		0.576	0	0	0.507	0	0	0	1.262	0	0.53	0	0.289		0.832	0		0.343	0	0.079	0	0	0		0.536	0	0.209	0.498	0.456		0	0		0	0	0	0.615	0	0	0	0	0	0	0	0	0	0	0	0	0	0	0.142	0.423	0	0	0	0	0	0	0	0	0.132	0	0	0.466	0	0	0	0.362	0	0.61	0		0.144	0	0	0	0	0	0	0.427	0.361	0	0	0	0.864	0	0.559	0.754	0.478	0.762	0	0.148	0		0	0.589		0	0.421	0	0		0.08	0	0.071	0	0.39	0.528	0	0	0	0	0	0.794	0.457	0	0	0.486		0	0.613	0	0.458	0.324		0	0	0.771	0.252	1.01	0	0.642	0.442	0	0.619	0.402	0	0.458	0	0	0	0	0.083	0		0.332	0	0		0.076	0	0.426	0.455	0	0	0	0	0.079	0	0	0	0.476	0	0	0	0	0	0	0	0	0	0	0	0	0	0.672	0	0.209	0.322	0.199		0.839	0.776	0.081	0		0	0	0	0.801	0	0	0	0	0	0	0		0	0	0		0	0		0		0	0.435	0	0		0	0		0	0	0	0		0	0.575	0	0.21			0	0	0	0.328		0	0	0	0.07	0		0.439		0.322	0.455		0	0	0	0.495	0	0.168		1.042	0		0.215		0	0	0	0.363	0	0.206	0.839			0	0.334	0	0	0.154	0	0	0	0	0	0																																																																																																																																																																																																																																																																																																									0	0	1.22	0.206	0.086	0	0.082	0.496	0.072	0.43	0.211	0	0	0	0	0
mRNA_36399_Dnah5	148_Zeroes_ID_ENSMUST00000067048.6	Dnah5	0	0.064	0	0.017	0.009	0		0	0	0	0.038	0.01	0.005	0.009	0	0.005	0	0	0.009	0		0	0	0.005	0	0	0	0	0		0	0.015			0		0	0.005	0.033	0.039		0	0	0	0	0	0.005	0	0	0	0	0	0.009		0	0		0.004	0	0	0	0.019	0		0.011	0	0	0	0.004		0.027	0		0	0	0.004	0	0	0.032	0	0.031	0.06	0	0	0.004	0	0.027	0.017	0	0	0.004	0.024	0.004	0.006	0.019	0	0	0.034	0.004	0	0.024	0.015	0.03	0	0	0	0	0	0.005	0	0.019	0		0.017	0.012	0	0	0	0.03	0.031	0.005	0.009	0	0.03	0.023	0	0	0.004	0	0.031	0.013	0	0.009	0		0.015	0.004		0.02	0.008	0.005	0		0.018	0	0.008	0.005	0.006	0.004	0.03	0	0	0.005	0.005	0	0	0.045	0	0.092		0.034	0.041	0.057	0.029	0.015		0.024	0.017	0	0.015	0	0	0.008	0	0	0.012	0.021	0.029	0	0	0	0.047	0	0	0.016		0.008	0.008	0.005		0.004	0.027	0.008	0	0.033	0.004	0.021	0	0.018	0.019	0.004	0	0	0	0	0.023	0.047	0.005	0.028	0	0.012	0.033	0	0.025	0	0	0.005	0	0	0	0.016		0	0	0	0		0	0	0	0	0.031	0	0	0.031	0	0	0		0.029	0	0		0	0.037		0		0	0.055	0	0		0	0		0.033	0	0.004	0		0	0	0	0			0.008	0.009	0	0.023		0	0.029	0	0.008	0		0.055		0	0.029		0.03	0.029	0	0	0.029	0		0	0		0.004		0	0	0	0.009	0.01	0	0.031			0.008	0.008	0.031	0.012	0.022	0.03	0.025	0.013	0	0.029	0.028																																																																																																																																																																																																																																																																																																									0.017	0	0.009	0.008	0	0.005	0.009	0.008	0.004	0.009	0.029	0	0	0.054	0	0
mRNA_15036_Dnah6	195_Zeroes_ID_ENSMUST00000114040.6	Dnah6	0	0	0.006	0	0	0		0	0	0	0	0.012	0	0	0	0.007	0	0	0	0		0.036	0	0.006	0	0	0.016	0	0		0.005	0			0		0.006	0	0	0.006		0.016	0	0.109	0	0	0.011	0.007	0	0	0	0	0		0	0		0.005	0	0	0	0	0.041		0.004	0	0.005	0	0		0.034	0		0.037	0	0	0	0	0.012	0	0	0	0	0	0.013	0	0	0.005	0	0	0	0	0.005	0.007	0.018	0.041	0	0	0	0	0.006	0	0.073	0	0	0	0	0	0	0	0	0		0	0	0.01	0.034	0	0.037	0	0	0	0	0.037	0	0	0	0.005	0.006	0.038	0.005	0	0	0		0	0		0	0.01	0.006	0.012		0	0	0	0.006	0.004	0	0	0	0.035	0.006	0.043	0	0	0.01	0.005	0.039		0.011	0	0.036	0	0		0.006	0	0	0	0	0	0.005	0	0.005	0.005	0.005	0.015	0	0	0	0.114	0.074	0	0.005		0	0	0.019		0.005	0	0	0	0	0	0	0	0	0	0.024	0	0	0	0	0.096	0	0.006	0.035	0	0.005	0	0	0	0	0	0	0	0.005	0.015	0.01		0	0	0	0		0	0	0	0.036	0	0	0	0	0.037	0	0		0	0	0		0	0.046		0		0	0.034	0	0.038		0	0		0	0	0.009	0.036		0	0	0	0.015			0.005	0.006	0	0.013		0	0	0	0.005	0		0		0.015	0		0	0	0	0	0	0.018		0	0.038		0.016		0	0	0	0.006	0	0	0.113			0.005	0.005	0	0	0.006	0	0.005	0	0	0	0																																																																																																																																																																																																																																																																																																									0	0.036	0	0	0	0	0	0.005	0.02	0.006	0.086	0	0	0.034	0	0
mRNA_15035_Dnah6	195_Zeroes_ID_ENSMUST00000064948.11	Dnah6	0	0	0.006	0	0	0		0	0	0	0	0.012	0	0	0	0.007	0	0	0	0		0.036	0	0.006	0	0	0.015	0	0		0.005	0			0		0.005	0	0	0.005		0.016	0	0.108	0	0	0.011	0.007	0	0	0	0	0		0	0		0.005	0	0	0	0	0.04		0.004	0	0.005	0	0		0.033	0		0.037	0	0	0	0	0.011	0	0	0	0	0	0.013	0	0	0.005	0	0	0	0	0.005	0.007	0.018	0.041	0	0	0	0	0.006	0	0.072	0	0	0	0	0	0	0	0	0		0	0	0.01	0.033	0	0.037	0	0	0	0	0.037	0	0	0	0.005	0.006	0.038	0.005	0	0	0		0	0		0	0.009	0.006	0.012		0	0	0	0.006	0.004	0	0	0	0.035	0.006	0.043	0	0	0.01	0.005	0.039		0.011	0	0.035	0	0		0.006	0	0	0	0	0	0.005	0	0.005	0.005	0.005	0.015	0	0	0	0.113	0.073	0	0.005		0	0	0.018		0.005	0	0	0	0	0	0	0	0	0	0.024	0	0	0	0	0.095	0	0.006	0.035	0	0.005	0	0	0	0	0	0	0	0.005	0.015	0.01		0	0	0	0		0	0	0	0.036	0	0	0	0	0.037	0	0		0	0	0		0	0.046		0		0	0.034	0	0.038		0	0		0	0	0.009	0.036		0	0	0	0.015			0.005	0.006	0	0.012		0	0	0	0.005	0		0		0.015	0		0	0	0	0	0	0.018		0	0.037		0.016		0	0	0	0.006	0	0	0.111			0.005	0.005	0	0	0.006	0	0.005	0	0	0	0																																																																																																																																																																																																																																																																																																									0	0.036	0	0	0	0	0	0.005	0.02	0.006	0.085	0	0	0.034	0	0
mRNA_15037_Dnah6	197_Zeroes_ID_ENSMUST00000204053.1	Dnah6	0	0	0.006	0	0	0		0	0	0	0	0.012	0	0	0	0.007	0	0	0	0		0.037	0	0.006	0	0	0.016	0	0		0.005	0			0		0.006	0	0	0.006		0.016	0	0.109	0	0	0.011	0.007	0	0	0	0	0		0	0		0.005	0	0	0	0	0.041		0.004	0	0.005	0	0		0.034	0		0.037	0	0	0	0	0.012	0	0	0	0	0	0.013	0	0	0.006	0	0	0	0	0.005	0.007	0.018	0.042	0	0	0	0	0.006	0	0.073	0	0	0	0	0	0	0	0	0		0	0	0.01	0.034	0	0	0	0	0	0	0.038	0	0	0	0.005	0.006	0.039	0.005	0	0	0		0	0		0	0.01	0.006	0.013		0	0	0	0.006	0.004	0	0	0	0.035	0.006	0.043	0	0	0.01	0.005	0.039		0.011	0	0.036	0	0		0.006	0	0	0	0	0	0.005	0	0.005	0.005	0.005	0.015	0	0	0	0.115	0.074	0	0.005		0	0	0.019		0.005	0	0	0	0	0	0	0	0	0	0.024	0	0	0	0	0.083	0	0.006	0	0	0.005	0	0	0	0	0	0	0	0.005	0.015	0.01		0	0	0	0		0	0	0	0.037	0	0	0	0	0.037	0	0		0	0	0		0	0.047		0		0	0.035	0	0.038		0	0		0	0	0.009	0.037		0	0	0	0.015			0.005	0.006	0	0.013		0	0	0	0.005	0		0		0.015	0		0	0	0	0	0	0.018		0	0.038		0.016		0	0	0	0.006	0	0	0.113			0.005	0.005	0	0	0.006	0	0.005	0	0	0	0																																																																																																																																																																																																																																																																																																									0	0.036	0	0	0	0	0	0.005	0.02	0.006	0.086	0	0	0.034	0	0
mRNA_42_Dnah7a	280_Zeroes_ID_ENSMUST00000094964.6	Dnah7a	0	0	0	0	0	0		0	0	0	0	0	0	0	0	0	0	0	0	0		0	0	0	0	0	0	0	0		0	0			0		0	0	0	0		0	0	0	0	0	0	0	0	0	0	0	0.011		0	0		0	0	0	0	0	0		0	0	0	0	0		0	0		0	0	0	0	0	0	0	0	0	0	0	0	0	0	0	0	0	0	0	0	0	0	0	0	0	0	0	0	0	0	0	0	0	0	0	0	0	0	0		0	0	0	0	0	0	0	0	0.006	0	0	0	0	0	0	0	0	0	0	0.005	0		0	0		0	0	0	0		0	0	0	0	0	0	0	0	0	0	0	0	0	0	0	0		0	0	0	0	0		0	0	0	0	0	0	0	0	0.005	0	0	0	0	0	0	0.059	0	0	0		0	0	0		0	0	0	0	0	0	0	0	0.006	0	0	0	0	0	0	0.085	0	0	0	0	0	0	0.022	0	0	0	0	0	0	0.005	0		0	0	0	0		0	0	0	0	0	0	0	0	0	0	0		0	0	0		0	0		0		0	0	0	0		0	0		0	0	0	0		0	0	0	0			0	0	0	0		0	0	0	0	0		0		0.005	0		0	0	0	0	0	0		0	0		0		0	0	0	0	0	0	0			0	0	0	0	0	0	0	0	0	0	0																																																																																																																																																																																																																																																																																																									0	0	0	0	0	0	0	0	0	0	0	0	0.166	0	0	0
mRNA_41_Dnah7b	173_Zeroes_ID_ENSMUST00000069293.8	Dnah7b	0.014	0	0	0	0	0		0	0	0.006	0	0	0.006	0.006	0	0	0	0	0	0.011		0	0.01	0	0	0	0	0	0.006		0	0.013			0		0.011	0	0	0.011		0	0	0	0	0	0.006	0	0.069	0	0	0	0.006		0	0		0.016	0.006	0.006	0	0.006	0		0	0.063	0.01	0	0		0	0		0	0.004	0	0.052	0.037	0.006	0	0.04	0	0	0	0	0	0.006	0.006	0.013	0	0.016	0.026	0.01	0.028	0.012	0.042	0.005	0	0	0	0.018	0.005	0	0.037	0	0	0	0	0	0	0.019	0		0	0.055	0.026	0	0	0	0	0	0.011	0	0.075	0	0	0.078	0.011	0	0	0.016	0	0.022	0.036		0.005	0.015		0.017	0	0	0.008		0.029	0	0.01	0	0	0.017	0	0.069	0	0	0	0.036	0	0.005	0.005	0.04		0.016	0	0.036	0	0		0.036	0.006	0	0.006	0.01	0.037	0.01	0	0.026	0.015	0.011	0	0	0	0	0.03	0	0.006	0.016		0.01	0.015	0.019		0.011	0	0.01	0	0	0.005	0.005	0	0.017	0.012	0.01	0	0	0	0	0.111	0.011	0	0	0	0	0	0.043	0	0	0	0	0	0.01	0	0.01		0	0	0.006	0		0	0	0	0	0	0	0	0	0	0	0		0.073	0	0		0.023	0		0		0.006	0	0	0		0	0		0	0.037	0.023	0		0	0.048	0.013	0.005			0	0.006	0	0.004		0	0	0	0	0		0		0	0		0	0.037	0.017	0	0	0		0	0		0.005		0	0	0.04	0.045	0.021	0	0.039			0.026	0.005	0	0.034	0	0	0	0.011	0	0	0																																																																																																																																																																																																																																																																																																									0.006	0.025	0.011	0	0	0.006	0	0.005	0.02	0.012	0.021	0	0	0	0	0
mRNA_300_Dnah7c	248_Zeroes_ID_ENSMUST00000189749.5	Dnah7c	0.005	0	0	0	0	0		0	0	0	0	0	0	0	0	0	0	0.005	0	0.006		0	0	0.006	0	0	0	0	0		0	0			0		0	0	0	0.017		0	0	0	0	0	0	0	0	0	0	0	0.011		0	0		0	0	0	0.011	0	0		0	0	0.005	0	0		0	0		0	0	0	0	0	0	0	0	0	0	0	0	0	0	0	0.004	0	0	0	0	0	0.006	0.043	0.005	0	0	0	0	0.005	0	0	0	0	0	0	0	0	0	0.006		0	0	0	0	0	0	0	0	0	0	0	0	0	0	0.011	0	0	0	0	0.011	0.036		0	0		0	0	0	0.009		0.012	0	0.015	0.006	0	0	0	0	0	0	0	0	0	0.005	0	0		0	0	0	0	0		0	0	0	0	0	0	0	0	0	0	0	0.011	0	0	0.02	0	0	0	0.005		0	0.005	0		0	0	0	0	0	0.005	0.005	0	0	0	0	0	0	0	0	0.014	0	0	0	0.006	0	0	0	0.062	0.02	0	0	0	0.005	0.005	0		0	0	0	0		0	0	0	0	0	0	0	0	0	0	0		0	0	0		0	0		0		0	0	0	0		0	0		0	0	0	0		0	0	0.004	0			0	0	0	0.004		0	0	0	0	0		0		0.005	0		0	0	0	0	0	0		0	0		0		0.039	0	0.118	0	0	0	0			0	0.005	0	0.01	0	0	0	0	0	0	0																																																																																																																																																																																																																																																																																																									0	0	0.011	0	0	0	0	0	0	0	0.011	0	0	0	0	0
mRNA_1183_Dnah7c	291_Zeroes_ID_ENSMUST00000178395.1	Dnah7c	0	0	0	0	0	0		0	0	0	0	0	0	0	0	0	0	0	0	0		0	0	0	0	0	0	0	0		0	0			0		0	0	0	0		0	0	0	0	0	0	0	0	0	0	0	0		0	0		0	0	0	0	0	0		0	0	0	0	0		0	0		0	0	0	0	0	0	0	0	0	0	0	0	0	0	0	0	0	0	0	0	0	0	0	0	0	0	0	0	0	0	0	0	0	0	0	0	0	0	0		0	0	0	0	0	0	0	0	0	0	0	0	0	0	0	0	0	0	0	0	0		0	0		0	0	0	0		0	0	0	0	0	0	0	0	0	0	0	0	0	0	0	0		0	0	0	0	0		0	0	0	0	0	0	0	0	0	0	0	0	0	0	0	0	0	0	0		0	0	0		0	0	0	0	0	0	0	0	0	0	0	0	0	0	0	0	0	0	0	0	0	0	0	0	0	0	0	0	0	0	0		0	0	0	0		0	0	0	0	0	0	0	0	0	0	0		0	0	0		0	0		0		0	0	0	0		0	0		0	0	0	0		0	0	0	0			0	0	0	0		0	0	0	0	0		0		0	0		0	0	0	0	0	0		0	0		0		0	0	0	0	0	0	0			0	0	0	0	0	0	0	0	0	0	0																																																																																																																																																																																																																																																																																																									0	0	0	0	0	0	0	0	0	0	0	0	0	0	0	0
mRNA_39343_Dnah8	40_Zeroes_ID_ENSMUST00000170651.1	Dnah8	0.019	0.035	0.05	0.012	0.046	0		0	0.057	0.014	0	0.015	0.047	0.025	0.166	0.046	0.035	0.029	0.045	0.01		0.062	0.012	0.062	0.034	0.068	0.031	0	0.041		0.012	0.016			0.055		0.033	0.022	0	0.047		0.005	0.032	0.032	0	0.112	0.038	0.056	0.029	0.022	0.037	0	0.056		0.065	0.134		0.049	0.014	0.033	0.057	0.005	0		0.034	0.027	0.06	0	0.062		0.057	0.139		0.123	0.014	0.033	0.044	0.062	0.058	0.032	0	0	0.032	0.099	0.023	0.041	0.01	0.042	0.05	0.094	0.026	0.052	0.076	0.064	0.036	0.233	0.02	0.052	0.056	0	0.06	0.016	0.032	0.092	0.094	0.126	0.063	0.034	0.038	0	0.016	0.019		0.057	0.026	0.057	0.029	0	0.063	0.157	0.043	0.038	0	0.032	0.078	0.034	0	0.128	0.024	0.033	0.062	0.038	0.036	0		0.051	0.021		0.046	0.02	0.015	0.042		0.071	0.068	0.051	0.068	0.033	0.005	0.032	0.029	0.06	0.011	0.058	0	0.092	0.044	0.068	0.099		0.063	0.044	0.061	0	0.032		0.041	0.081	0.059	0.021	0.059	0	0.059	0	0.153	0.016	0.023	0.018	0.031	0.033	0.034	0.234	0.063	0.102	0.057		0.017	0.044	0.058		0.093	0.044	0.025	0.031	0.035	0.064	0.014	0.082	0.033	0.076	0.025	0	0.065	0	0	0.06	0.06	0.015	0	0.019	0.03	0.035	0.14	0.026	0.034	0	0.022	0.097	0.06	0.066	0.029		0	0.03	0.072	0.099		0	0	0.062	0.092	0.246	0	0.028	0.033	0.032	0	0.063		0.031	0.034	0.106		0.146	0		0.027		0.051	0.059	0.062	0		0.162	0		0	0.061	0.019	0.062		0.091	0.195	0.084	0.061			0.064	0.029	0.037	0.025		0	0.062	0.089	0.042	0.164		0.059		0.066	0		0	0	0.005	0.034	0.031	0.062		0.044	0.095		0.067		0.096	0.071	0.131	0.112	0.072	0.026	0			0.086	0.061	0.034	0.07	0.065	0.094	0.039	0.061	0.036	0.122	0.06																																																																																																																																																																																																																																																																																																									0.081	0.021	0.435	0.022	0.036	0.027	0.02	0.013	0.059	0.01	0.124	0.06	0.037	0.086	0.063	0.03
mRNA_28860_Dnah9	244_Zeroes_ID_ENSMUST00000080665.8	Dnah9	0	0	0	0	0	0		0	0.006	0	0	0	0	0	0.037	0	0	0	0	0		0	0.004	0	0	0	0	0	0		0.004	0.006			0		0	0	0	0		0.01	0	0	0	0	0	0	0	0.012	0	0	0		0	0		0	0	0	0	0	0		0	0	0	0	0		0	0		0	0	0	0	0	0	0	0	0	0	0	0.02	0.006	0	0	0	0	0	0	0.004	0.006	0	0	0	0	0.005	0	0	0	0.066	0	0	0	0	0	0	0	0.017	0		0	0	0	0	0	0.034	0	0	0	0	0	0	0	0	0.005	0	0	0.01	0	0.01	0		0	0		0	0.009	0	0		0	0	0	0	0	0	0	0	0	0	0	0	0	0.005	0	0		0	0	0	0	0.006		0	0	0	0	0	0.033	0.009	0	0	0	0	0	0	0	0	0.153	0	0	0		0	0	0.006		0	0.017	0	0	0	0.009	0	0	0	0	0	0	0	0	0	0.051	0	0	0	0	0	0	0	0	0	0	0	0.035	0	0.013	0		0	0	0	0		0	0	0	0	0	0.035	0	0	0.034	0	0		0	0	0		0.02	0		0		0	0	0	0		0	0		0	0	0	0		0	0	0	0			0.009	0	0	0		0	0.033	0	0	0.036		0.032		0.013	0		0	0	0	0	0	0		0	0		0		0	0.012	0	0	0.007	0.009	0			0.009	0	0	0	0	0	0	0	0	0	0.032																																																																																																																																																																																																																																																																																																									0	0	0	0.009	0.005	0	0.021	0	0	0	0.037	0	0	0	0	0
mRNA_30334_Dnah9	284_Zeroes_ID_ENSMUST00000108691.1	Dnah9	0	0	0	0	0	0		0	0	0	0	0	0	0	0	0	0	0	0	0		0	0	0	0	0	0	0	0		0	0.029			0		0	0	0	0		0.05	0	0	0	0	0	0	0	0	0	0	0		0	0		0	0	0	0	0	0		0	0	0	0	0		0	0		0	0	0	0	0	0	0	0	0	0	0	0	0	0	0	0	0	0	0	0	0	0	0	0	0	0	0	0	0	0	0	0	0	0	0	0	0	0	0		0	0	0	0	0	0	0	0	0	0	0	0	0	0	0	0	0	0	0	0	0		0	0		0	0	0	0		0	0	0	0	0	0	0	0	0	0	0	0	0	0	0	0		0	0	0	0	0		0	0	0	0	0	0.164	0	0	0	0	0	0	0	0	0	0.366	0	0	0		0	0	0		0	0	0	0	0	0	0	0	0	0	0	0	0	0	0	0.065	0	0	0	0	0	0	0	0	0	0	0	0	0	0	0		0	0	0	0		0	0	0	0	0	0	0	0	0.166	0	0		0	0	0		0	0		0		0	0	0	0		0	0		0	0	0	0		0	0	0	0			0	0	0	0		0	0	0	0	0		0		0	0		0	0	0	0	0	0		0	0		0		0	0	0	0	0	0	0			0	0	0	0	0	0	0	0	0	0	0																																																																																																																																																																																																																																																																																																									0	0	0	0	0	0	0	0	0	0	0.048	0	0	0	0	0
mRNA_9966_Dnaic1	25_Zeroes_ID_ENSMUST00000119127.1	Dnaic1	4.218	1.94	1.088	4.046	1.899	1.573		0.93	1.743	0.368	0.872	3.114	2.303	2.307	0.774	1.524	1.645	2.136	0.799	5.102		2.615	0.324	2.023	0	0.766	0.928	0	2.987		1.157	2.322			1.373		0.896	0.842	1.677	1.04		4.992	3.031	0	1.96	0	4.668	1.862	1.487	0.93	0.817	1.383	1.101		1.88	4.928		3.287	1.581	2.389	3.09	3.001	4.744		2.164	0	2.423	1.938	1.187		2.519	1.123		0	5.858	2.625	4.68	1.193	4.433	4.723	0	0	2.106	0	4.367	1.434	3.393	3.461	1.384	1.569	3.775	0.615	2.927	1.054	2.195	0.791	0.874	1.317	0.777	1.522	1.57	1.263	5.321	0.711	2.095	2.499	3.236	0.754	2.699	0	1.104	2.682		0.707	3.125	1.054	2.365	1.579	3.598	2.51	0.136	1.12	0.785	1.212	1.387	2.386	3.812	1.663	1.908	0.745	3.064	1.35	3.506	2.977		1.384	1.145		3.986	4.175	1.948	3.152		3.049	1.271	0.9	0.724	1.45	2.317	4.712	2.54	0	1.666	0.982	2.053	0	2.47	4.137	1.249		1.426	3.337	2.426	0	3.508		1.852	0.957	2.55	1.21	1.455	3.856	0.524	0	1.669	0.878	1.839	1.052	1.55	1.888	1.866	1.021	1.568	1.499	0.344		1.649	0.661	1.201		2.732	2.694	2.953	2.065	1.28	0.584	3.164	0	1.405	0.144	0.878	3.91	0.742	0.77	0	4.503	0.25	1.948	2.028	2.682	0.897	0.781	1.08	2.786	1.866	2.247	0.842	2.13	2.423	1.97	2.826		1.601	1.786	2.261	1.614		4.477	1.152	2.458	1.186	0.746	1.892	2.155	3.929	1.561	0	3.937		1.54	0.769	0		2.5	0		0		1.588	2.009	0	4.034		1.252	2.644		0.777	0.709	1.68	1.542		1.539	1.424	1.565	1.95			1.402	3.74	0.814	1.536		1.802	2.281	0.692	0.889	0.769		1.502		1.97	0		0.722	1.836	2.784	3.127	1.809	0.278		0	0.732		0.352		1.223	2.819	4.532	1.47	0.996	0.435	1.236			3.925	0.238	2.147	2.683	0.903	1.565	1.918	2.278	0.805	0	2.025																																																																																																																																																																																																																																																																																																									0.957	2.164	1.099	2.607	2.225	2.906	2.437	1.269	4.371	3.357	1.664	1.511	1.998	0	1.205	4.203
mRNA_9965_Dnaic1	17_Zeroes_ID_ENSMUST00000102963.8	Dnaic1	2.935	1.353	0.292	2.562	0.823	0.479		0.783	0.693	0.231	0.412	1.709	0.982	1.17	0.359	0.726	0.992	1.046	0.331	3.55		1.665	0.116	1.031	0	0.505	0.26	0	1.794		0.46	1.098			0.539		0.319	0.239	0.663	0.364		3.465	1.899	0.176	0.782	0	3.395	0.693	0.443	0.239	0.685	0.401	0.34		0.617	3.67		1.888	0.613	1.13	1.654	1.695	3.42		1.139	0	1.142	0.77	0.447		1.529	0.304		0	4.577	1.489	3.198	0.469	3.106	3.246	0	0	0.942	0.186	2.941	0.552	2.091	2.112	0.479	0.606	2.289	0.277	1.86	0.336	1.266	0.196	0.282	0.411	0.361	0.697	0.62	0.546	4.036	0.326	0.834	1.444	1.675	0.185	1.268	0.334	0.426	1.551		0.239	1.879	0.363	0.96	0.611	2.044	1.522	0.186	0.454	0.194	0.608	0.681	1.265	2.231	0.688	1.041	0.344	1.758	0.388	2.159	1.389		0.551	0.427		2.708	2.664	0.775	1.897		1.786	0.358	0.552	0.308	0.484	1.296	3.674	1.485	0	0.814	0.357	0.81	0	1.214	2.679	0.754		0.659	1.747	1.167	0.329	2.116		0.754	0.336	1.294	0.668	0.502	2.486	0.189	0.167	0.625	0.303	0.882	0.458	1.017	1.054	0.904	0.496	0.834	0.61	0.1		0.696	0.158	0.473		1.45	1.425	1.624	0.917	0.513	0.395	1.826	0	0.53	0.059	0.322	2.524	0.181	0.357	0	3.047	0.079	0.775	0.796	1.551	0.291	0.363	0.289	1.319	0.904	1.032	0.239	1.31	1.142	0.837	1.538		0.96	0.792	1.024	0.63		3.143	0.572	1.48	0.593	0.345	0.96	0.85	2.337	0.474	0	2.435		1.098	0.189	0.198		1.391	0.407		0		0.58	0.681	0	2.861		0.499	1.688		0.361	0.325	0.784	0.817		0.464	0.741	0.632	0.864			0.56	2.293	0.539	0.493		0.901	1.018	0.316	0.44	0.189		0.685		0.837	0		0.473	0.822	1.454	1.758	0.905	0.089		0	0.179		0.077		0.735	1.724	3.52	0.736	0.375	0.144	0.491			2.428	0.051	1.065	1.371	0.45	0.475	0.793	1.052	0.2	0.174	1.071																																																																																																																																																																																																																																																																																																									0.336	1.217	0.382	1.344	1.003	1.96	1.15	0.507	2.901	1.916	0.87	0.577	1.133	0	0.722	2.717
mRNA_31850_Dnaic2	228_Zeroes_ID_ENSMUST00000069325.12	Dnaic2	0	0	0	0	0	0		0	0	0	0	0	0	0	0	0.113	0	0	0	0		0	0	0	0	0	0	0	0		0	0			0		0.047	0	0.173	0.024		0	0	0	0	0	0	0	0	0	0.18	0	0		0	0.221		0.023	0.047	0	0.023	0	0		0	0	0	0	0		0.141	0		0	0	0	0	0	0	0.041	0	0	0	0	0	0	0.024	0.047	0	0	0.022	0.022	0	0	0.026	0	0	0.061	0.022	0	0	0.021	0	0	0	0	0	0	0.024	0	0.08	0.07		0	0.022	0	0	0	0	0	0	0	0	0	0.05	0	0	0	0	0	0	0.182	0.023	0		0.04	0.084		0.072	0	0	0		0	0	0	0	0	0.024	0	0.144	0	0	0	0	0	0	0.046	0		0.023	0	0	0	0.053		0.026	0	0	0	0	0	0	0	0.067	0	0.023	0	0	0	0	0.62	0.156	0	0		0	0.021	0.079		0	0.041	0.021	0	0	0	0	0	0	0.026	0	0	0	0.167	0	0.228	0.092	0	0	0.07	0	0	0	0	0	0	0	0	0	0	0.062		0	0	0	0		0	0	0	0	0	0	0	0	0	0	0		0	0.167	0		0	0		0		0	0	0	0		0	0		0	0	0	0		0	0	0	0			0.1	0.025	0	0.036		0	0.153	0	0	0		0		0	0		0.155	0	0	0	0	0		0	0		0		0	0.019	0	0.024	0	0	0			0.087	0.108	0	0	0	0	0	0	0	0	0																																																																																																																																																																																																																																																																																																									0	0	0	0.043	0.026	0	0	0	0.146	0	0.066	0	0	0	0	0
mRNA_31851_Dnaic2	249_Zeroes_ID_ENSMUST00000092469.9	Dnaic2	0	0	0	0	0	0		0	0	0	0	0	0	0	0	0.116	0	0	0	0		0	0	0	0	0	0	0	0		0	0			0		0.048	0	0.177	0.025		0	0	0	0	0	0	0	0	0	0.184	0	0		0	0.226		0	0	0	0.023	0	0		0	0	0	0	0		0.145	0		0	0	0	0	0	0	0.021	0	0	0	0	0	0	0	0.024	0	0	0.023	0	0	0	0	0	0	0.063	0.023	0	0	0	0	0	0	0	0	0	0	0	0.042	0		0	0	0	0	0	0	0	0	0	0	0	0.051	0	0	0	0	0	0	0	0.024	0		0	0.087		0.019	0	0	0.019		0	0	0	0	0	0.024	0	0.147	0	0	0	0	0	0	0	0		0.024	0	0	0	0		0.027	0	0	0	0	0	0	0	0	0	0	0	0	0	0	0.452	0.16	0	0		0	0.021	0		0	0.021	0.022	0	0	0	0	0	0	0	0	0	0	0.171	0	0.122	0.048	0	0	0	0	0	0	0	0	0	0	0	0	0	0.022		0	0	0	0		0	0	0	0	0	0	0	0	0	0	0		0	0	0		0	0		0		0	0	0	0		0	0		0	0	0	0		0	0	0	0			0	0.025	0	0.019		0	0	0	0	0		0		0	0		0	0	0	0	0	0		0	0		0		0	0	0	0.025	0	0	0			0.09	0.045	0	0	0	0	0	0	0	0	0																																																																																																																																																																																																																																																																																																									0	0	0	0.045	0.027	0	0	0.023	0.15	0	0.068	0	0	0	0	0
mRNA_9935_Dnaja1	0_Zeroes_ID_ENSMUST00000030118.8	Dnaja1	5.785	5.402	5.933	5.314	5.151	6.584		5.227	6.617	6.187	6.031	4.589	5.514	5.621	5.974	6.038	5.255	5.813	5.784	5.501		5.971	5.916	5.823	5.774	5.16	5.882	5.376	6.082		5.376	5.122			6.061		6.09	6.02	5.354	5.985		5.578	6.212	5.591	5.054	6.002	6.089	5.472	6.184	6.006	5.711	6.429	5.942		5.607	5.741		5.987	5.23	5.411	5.793	5.446	5.07		5.291	6.316	5.585	6.488	5.684		5.917	6.053		5.962	6.265	6.671	5.532	6.111	5.699	5.579	5.886	5.857	5.317	5.411	5.319	5.565	4.924	5.828	5.585	5.269	5.147	5.701	5.514	5.874	5.454	5.288	6.272	5.517	5.841	5.536	5.239	5.852	5.796	6.237	6.196	6.061	6.123	5.19	5.527	5.817	5.692	5.908		5.165	5.623	5.684	5.423	5.599	5.827	5.454	6.227	6.094	5.623	5.478	4.798	5.817	5.086	5.799	5.132	6.152	6.336	5.835	5.72	5.154		5.887	6.148		5.791	5.817	5.956	5.888		6.051	5.661	5.684	5.822	6.364	6.037	5.157	5.484	6.002	5.551	6.017	5.842	5.46	5.986	5.754	5.298		6.152	5.558	5.47	5.49	5.772		6.1	6.043	6.318	6.018	5.968	6.078	6.133	6.053	5.406	5.891	5.485	5.901	5.596	5.78	5.867	5.625	5.948	6.139	6.638		5.934	5.417	5.241		5.444	5.549	5.489	5.03	6.217	5.567	5.993	5.199	5.825	5.725	6.063	5.429	5.708	5.96	5.454	5.702	5.225	5.956	6.402	5.908	5.865	5.224	6.118	4.787	5.867	5.742	6.02	5.65	5.585	6.36	6.85		5.28	5.783	5.567	6.054		5.523	6.073	5.771	5.984	5.138	5.131	5.344	5.199	5.704	5.961	5.385		5.062	5.461	6.236		5.6	5.601		6.039		5.477	5.771	5.847	5.456		5.798	5.923		5.641	5.813	6.006	5.689		5.064	5.906	5.803	6.471			5.857	6.178	5.809	6.333		5.475	5.774	5.744	5.957	6.028		5.23		6.36	5.481		6.257	5.466	6.076	5.166	4.926	6.194		6.184	5.809		6.36		5.839	5.009	4.783	5.544	5.618	5.974	6.047			4.785	6.196	5.73	5.702	5.942	5.282	5.817	5.083	5.804	5.294	5.907																																																																																																																																																																																																																																																																																																									6.043	5.098	5.096	5.748	5.55	5.654	5.691	5.913	5.5	5.29	5.376	5.348	6.096	5.653	5.215	5.845
mRNA_9937_Dnaja1	0_Zeroes_ID_ENSMUST00000164233.6	Dnaja1	5.002	4.631	5.142	4.561	4.394	5.777		4.517	5.8	5.457	5.239	3.823	4.725	4.832	5.152	5.256	4.545	4.97	5.04	4.745		5.142	5.168	5.047	4.969	4.451	5.121	4.624	5.338		4.565	4.335			5.222		5.293	5.266	4.615	5.227		4.807	5.44	4.799	4.337	5.207	5.343	4.694	5.432	5.24	4.901	5.623	5.142		4.847	4.992		5.208	4.459	4.64	4.986	4.673	4.275		4.557	5.514	4.812	5.705	4.924		5.049	5.098		5.19	5.511	5.867	4.8	5.315	4.956	4.823	4.913	4.974	4.443	4.584	4.575	4.832	4.187	5.083	4.832	4.47	4.384	4.953	4.753	5.081	4.666	4.516	5.49	4.776	4.989	4.757	4.481	5.086	5.03	5.459	5.406	5.305	5.312	4.44	4.759	5.036	4.942	5.073		4.43	4.881	4.93	4.685	4.806	5.038	4.724	5.393	5.281	4.843	4.738	4.062	5.066	4.322	5.045	4.387	5.366	5.576	5.039	4.97	4.427		5.152	5.382		5.016	5.021	5.162	5.078		5.292	4.875	4.939	5.022	5.593	5.212	4.448	4.718	5.229	4.742	5.213	5.092	4.705	5.203	4.993	4.546		5.383	4.71	4.648	4.682	4.926		5.295	5.262	5.419	5.235	5.2	5.305	5.373	5.311	4.668	5.148	4.738	5.159	4.858	5.003	5.09	4.854	5.209	5.312	5.819		5.114	4.631	4.434		4.699	4.754	4.701	4.253	5.453	4.768	5.164	4.494	5.013	4.942	5.277	4.695	4.898	5.208	4.695	4.936	4.468	5.162	5.629	5.073	5.066	4.501	5.373	4.057	5.09	5.003	5.266	4.89	4.812	5.582	6.082		4.509	4.866	4.786	5.163		4.76	5.268	4.969	5.207	4.368	4.347	4.577	4.474	4.922	5.174	4.587		4.347	4.692	5.437		4.862	4.831		5.112		4.708	4.953	4.979	4.608		4.853	5.062		4.841	4.993	5.209	4.908		4.24	5.104	5.05	5.696			5.064	5.398	5.043	5.577		4.751	5.023	4.999	5.197	5.267		4.478		5.582	4.727		5.425	4.692	5.302	4.161	4.168	5.438		5.416	5.052		5.597		5.052	4.273	3.904	4.773	4.84	5.223	5.284			4.012	5.4	4.833	4.914	5.17	4.574	5.034	4.331	5.069	4.41	5.119																																																																																																																																																																																																																																																																																																									5.262	4.273	4.318	4.97	4.766	4.91	4.93	5.12	4.659	4.542	4.628	4.616	5.108	4.921	4.468	5.079
mRNA_22073_Dnaja2	0_Zeroes_ID_ENSMUST00000034138.5	Dnaja2	4.784	4.774	4.731	4.47	4.626	5.21		4.582	5.081	5.121	4.582	4.231	4.586	4.848	4.972	5.035	4.679	4.874	4.909	4.866		5.138	4.965	4.911	4.929	4.441	4.659	4.691	5.059		4.851	4.635			4.84		5.015	4.966	4.889	5.237		4.931	5.031	4.698	4.426	5.084	5.052	4.647	5.137	4.983	4.653	4.995	4.973		4.97	4.724		4.902	4.654	4.736	4.74	4.485	4.821		4.656	4.908	4.749	5.073	5.039		4.844	4.967		4.9	4.928	4.814	4.848	5.233	4.855	5.022	4.934	5.047	4.595	4.907	4.808	4.8	4.425	4.86	4.813	5.259	5.252	5.076	4.872	4.845	4.748	5.011	5.011	4.962	4.845	4.99	4.844	4.918	4.747	5.343	5.39	4.985	5.157	5.244	4.828	5.206	5.033	4.89		4.853	5.364	4.818	5.14	5.058	4.978	4.67	5.029	5.191	4.813	4.825	4.579	5.044	4.716	5.023	4.724	4.903	5.021	5.138	5.041	4.706		4.967	5.099		5.123	4.536	4.766	5.02		5.063	4.883	4.954	5.177	5.309	5.041	4.9	4.868	5.388	4.825	4.577	4.968	5.022	5.12	4.805	4.746		5.05	4.647	4.387	4.947	4.851		4.959	4.922	4.629	4.768	4.818	4.989	5.104	5.416	4.737	4.947	4.948	5.338	4.855	4.539	4.666	4.955	5.13	5.005	5.085		4.827	4.762	4.607		4.87	4.917	4.85	4.235	5.014	4.858	5.131	4.713	4.917	5.028	5.233	5.297	5.108	4.887	4.941	4.572	4.687	4.766	5.312	4.89	4.992	4.751	5.188	4.973	4.666	5.266	4.966	4.666	4.749	5.072	4.958		4.89	4.978	5.135	5.267		4.767	4.989	4.947	4.775	5.054	4.75	4.93	5.002	4.849	4.871	4.786		5.006	4.976	5.226		4.749	4.706		5.025		4.742	4.783	4.647	4.744		4.663	4.798		4.908	4.805	4.902	4.856		4.533	4.952	4.866	4.927			5.092	5.267	5.127	5.319		4.591	4.918	4.925	5.072	5.06		4.959		5.072	5.023		5.032	4.707	5.232	4.702	4.802	5.36		4.908	5.046		5.244		4.803	4.884	4.165	4.787	4.783	5.013	5.336			4.531	4.893	4.894	4.628	4.816	5.017	4.814	4.746	4.799	4.694	4.88																																																																																																																																																																																																																																																																																																									4.922	4.821	4.925	4.711	4.896	4.914	4.97	5.03	5.31	4.744	5.383	4.968	4.809	5.288	4.86	4.644
mRNA_38287_Dnaja3	0_Zeroes_ID_ENSMUST00000115854.3	Dnaja3	5.011	5.056	5.013	5.047	4.937	5.534		5.098	5.356	5.205	5.194	5.014	5.49	4.991	5.142	5.061	5.23	5.532	5.27	5.029		5.313	5.225	4.973	5.352	5.55	5.299	5.878	5.039		5.422	4.929			5.393		5.631	5.527	5.617	4.88		5.029	5.347	5.198	5.143	5.305	5.549	5.366	5.282	5.078	4.796	5.497	5.421		5.39	5.503		5.254	5.394	4.817	5.126	4.867	5.404		5.085	5.422	5.074	5.327	5.441		5.12	5.194		5.187	5.573	5.419	5.36	5.469	5.449	5.529	5.057	5.638	5.56	5.721	5.28	5.234	4.95	5.006	5.38	5.519	5.512	5.367	5.144	5.372	5.029	5.701	5.262	5.317	5.326	5.304	5.063	5.691	5.068	5.491	5.106	5.288	5.829	5.598	5.086	5.809	5.373	5.475		5.271	5.801	5.312	5.25	5.458	5.318	5.468	5.614	5.338	5.371	5.204	5.068	5.268	5.334	5.516	4.913	5.345	5.415	5.513	5.587	5.211		5.365	5.332		5.516	5.228	5.031	5.285		5.38	5.389	5.512	5.609	5.167	5.407	5.434	5.129	5.337	5.249	5.292	5.112	5.071	5.285	5.295	4.914		5.242	4.802	5.063	5.432	5.455		5.393	5.246	5.214	4.926	5.101	5.494	5.398	5.092	5.174	5.152	5.162	5.089	5.149	5.331	5.245	5.216	5.022	5.407	5.222		5.518	5.501	5.207		5.298	4.794	5.189	4.906	5.384	5.285	5.306	5.277	5.218	5.176	5.095	5.513	4.912	5.265	5.191	5.112	4.834	5.031	5.531	5.475	5.052	5.086	5.118	5.273	5.245	5.407	5.527	4.919	5.074	5.307	5.377		5.635	5.917	5.829	5.275		5.134	5.561	5.263	5.139	5.359	5.291	5.356	5.204	5.202	5.336	4.829		5.172	5.388	5.044		5.009	5.306		5.556		5.362	5.536	5.47	5.164		5.328	5.517		5.216	5.031	4.946	5.488		5.319	5.175	5.072	5.345			5.192	5.607	5.388	5.49		5.15	5.087	5.275	5.235	5.153		4.871		5.307	5.262		5.499	4.966	5.361	4.937	5.044	5.497		5.419	4.995		5.3		5.213	5.596	4.984	5.127	5.325	5.191	5.396			5.028	5.1	5.138	5.177	5.162	5.562	5.203	5.073	5.388	5.304	5.326																																																																																																																																																																																																																																																																																																									5.246	4.924	4.723	4.976	5.36	5.123	5.226	5.387	5.189	5.166	5.317	5.282	5.411	5.573	5.15	5.171
mRNA_38286_Dnaja3	0_Zeroes_ID_ENSMUST00000060067.10	Dnaja3	4.943	4.991	4.951	4.979	4.871	5.48		5.02	5.282	5.129	5.117	4.944	5.423	4.926	5.093	4.988	5.163	5.47	5.198	4.96		5.245	5.152	4.9	5.284	5.476	5.224	5.803	4.966		5.355	4.859			5.328		5.557	5.456	5.543	4.811		4.956	5.274	5.141	5.065	5.227	5.473	5.296	5.208	5.008	4.719	5.424	5.352		5.317	5.431		5.185	5.326	4.748	5.061	4.799	5.345		5.013	5.354	5.006	5.254	5.37		5.071	5.126		5.109	5.502	5.345	5.282	5.39	5.377	5.458	4.997	5.56	5.485	5.649	5.212	5.161	4.882	4.934	5.308	5.449	5.445	5.293	5.076	5.301	4.966	5.63	5.197	5.245	5.259	5.226	4.987	5.626	5.002	5.425	5.034	5.21	5.751	5.519	5.014	5.73	5.3	5.417		5.2	5.729	5.238	5.176	5.38	5.249	5.398	5.546	5.269	5.298	5.136	5.004	5.19	5.256	5.441	4.841	5.267	5.344	5.435	5.512	5.138		5.292	5.259		5.444	5.159	4.961	5.217		5.309	5.311	5.437	5.546	5.094	5.341	5.356	5.052	5.268	5.184	5.225	5.05	4.999	5.209	5.221	4.869		5.169	4.743	4.991	5.366	5.389		5.325	5.18	5.136	4.857	5.03	5.428	5.325	5.024	5.105	5.082	5.093	5.015	5.072	5.262	5.178	5.154	4.951	5.339	5.153		5.452	5.428	5.147		5.225	4.731	5.123	4.846	5.311	5.22	5.236	5.199	5.147	5.103	5.023	5.439	4.848	5.198	5.113	5.045	4.764	4.961	5.453	5.417	4.984	5.008	5.05	5.207	5.178	5.329	5.456	4.855	5.006	5.235	5.307		5.561	5.85	5.759	5.202		5.061	5.497	5.2	5.071	5.281	5.218	5.282	5.126	5.129	5.268	4.751		5.109	5.324	4.967		4.939	5.24		5.491		5.294	5.484	5.4	5.113		5.27	5.459		5.16	4.964	4.877	5.422		5.259	5.11	5.002	5.275			5.121	5.535	5.32	5.413		5.072	5.026	5.197	5.162	5.075		4.794		5.235	5.193		5.434	4.907	5.292	4.924	4.977	5.422		5.347	4.924		5.225		5.141	5.524	4.926	5.052	5.259	5.121	5.327			4.96	5.034	5.082	5.111	5.088	5.492	5.129	5	5.315	5.263	5.265																																																																																																																																																																																																																																																																																																									5.18	4.859	4.66	4.908	5.29	5.047	5.152	5.319	5.125	5.096	5.249	5.218	5.353	5.505	5.094	5.093
mRNA_23906_Dnaja4	0_Zeroes_ID_ENSMUST00000070070.7	Dnaja4	1.618	1.588	1.453	1.206	1.316	0.99		0.681	1.518	0.915	1.553	1.108	1.414	1.398	1.532	1.473	1.342	1.615	1.371	1.367		1.319	0.878	1.548	1.58	1.519	1.139	0.712	2.163		1.992	1.504			1.464		1.409	0.901	1.782	1.599		1.491	1.334	0.903	1.548	0.934	1.936	1.586	1.486	1.304	1.538	1.383	1.271		1.226	2.213		1.683	1.565	1.298	1.394	1.021	2.036		1.281	2.003	1.709	1.587	1.772		1.872	1.517		1.612	1.918	2.007	2.216	0.716	1.812	1.299	0.752	1.995	2.141	1.504	1.594	1.129	1.275	1.615	1.468	1.208	1.517	1.631	1.207	1.683	1.275	1.434	1.123	1.73	1.906	1.761	0.924	1.246	2.01	1.592	1.207	2.035	1.328	1.021	1.542	1.455	1.371	1.097		1.696	1.596	1.956	1.311	1.347	1.272	1.643	1.445	1.182	1.359	1.341	1.229	1.742	1.717	1.767	1.535	1.009	1.466	1.94	1.541	1.671		1.185	1.648		1.558	1.383	1.31	1.707		1.69	1.27	1.228	1.673	1.461	1.393	1.468	1.68	1.403	1.023	1.201	0.794	1.319	1.302	1.124	1.177		1.628	1.839	1.029	1.438	1.8		1.349	1.542	1.331	1.587	1.762	0.891	1.332	1.019	1.947	1.1	1.646	1.324	0.892	1.485	1.394	1.02	1.669	1.149	1.368		1.482	1.491	1.267		1.301	1.025	1.547	1.043	0.964	1.288	0.968	1.646	1.285	1.175	1.033	1.461	1.296	1.041	1.408	1.858	1.375	1.31	1.344	1.097	1.541	1.353	1.545	1.332	1.394	1.391	0.901	1.542	1.709	1.619	1.793		1.846	1.651	1.5	2.509		1.125	2.189	1.257	1.432	1.303	1.489	1.68	1.09	1.201	1.309	1.393		1.486	1.636	1.508		2.081	1.064		2.033		1.541	1.143	1.497	1.08		1.911	1.209		1.476	1.041	1.209	1.691		1.113	1.264	1.522	1.472			1.869	1.628	1.711	1.226		1.352	0.974	1.284	1.418	1.195		1.012		1.619	1.431		1.847	1.257	1.368	1.4	1.764	1.413		1.331	0.994		1.425		1.585	1.245	1.724	1.761	1.316	0.964	1.703			1.704	1.228	1.439	1.703	1.688	1.204	1.592	0.81	1.244	1.924	1.654																																																																																																																																																																																																																																																																																																									1.542	1.213	1.334	1.607	1.364	1.62	1.703	1.51	1.372	1.752	1.683	1.61	1.521	1.478	2.296	1.165
mRNA_23905_Dnaja4	0_Zeroes_ID_ENSMUST00000120452.6	Dnaja4	1.687	1.238	1.246	1.145	1.093	1.057		0.993	1.298	0.686	1.494	0.931	1.171	1.203	1.818	1.231	0.829	1.406	1.243	1.158		1.156	0.922	1.283	1.107	1.228	1.128	0.505	1.759		1.954	1.426			1.405		1.434	0.75	1.85	1.29		1.415	1.478	0.619	1.754	1.191	1.738	1.495	1.49	1.384	1.72	1.465	1.086		1.503	2.292		1.494	1.494	1.001	1.371	0.884	1.746		1.287	2.247	1.832	1.35	1.631		1.969	1.385		1.475	1.745	1.875	2.247	0.911	1.774	1.42	1.088	2.155	1.892	1.327	1.51	1.014	1.211	1.538	1.434	0.78	1.433	1.556	1.116	1.646	1.144	1.584	0.985	1.657	1.872	1.525	0.91	1.149	2.008	1.782	1.283	1.826	1.471	0.645	1.471	1.569	1.259	1.065		1.621	1.671	1.925	1.299	1.492	1.384	1.595	1.389	0.973	1.369	0.926	1.218	1.81	1.784	1.71	1.487	1.31	1.44	1.736	1.523	1.689		1.333	1.647		1.609	1.297	1.327	1.677		1.669	0.976	1.234	1.651	1.421	1.264	1.668	1.725	1.515	0.851	1.204	1.025	1.156	1.197	1.103	1.327		1.415	1.804	0.892	1.636	1.699		1.297	1.288	1.22	1.484	1.789	0.434	1.213	1.009	1.948	1.234	1.592	1.26	0.768	1.077	1.093	1.35	1.173	1.02	1.305		1.435	1.282	1.277		1.333	1.094	1.387	1.259	1.358	1.243	0.774	1.519	1.201	1.267	0.886	1.229	1.409	0.826	1.238	1.938	1.354	1.327	1.232	1.065	1.433	1.661	1.393	1.386	1.093	1.284	0.75	1.601	1.832	1.616	1.769		1.847	1.88	1.354	2.558		1.27	1.878	1.157	1.151	1.2	1.201	1.45	1.079	1.167	1.52	1.278		1.455	1.641	1.495		1.783	0.742		2.05		1.629	1.316	1.719	1.069		1.329	0.925		1.119	1.148	1.07	1.855		1.257	1.62	1.437	1.554			1.878	1.637	1.715	1.043		1.684	1.04	1.595	1.396	0.658		1.117		1.616	1.259		2.071	1.267	1.326	1.108	1.903	1.41		1.319	1.061		1.254		1.755	1.339	1.71	1.717	1.396	0.918	1.079			1.8	1.389	1.088	1.72	1.565	1.051	1.579	0.753	1.016	1.721	1.51																																																																																																																																																																																																																																																																																																									1.288	1.183	0.973	1.605	1.285	1.329	1.56	1.653	1.313	1.875	1.621	1.426	1.4	1.641	2.248	1.132
mRNA_21955_Dnajb1	0_Zeroes_ID_ENSMUST00000005620.8	Dnajb1	3.737	3.637	3.721	3.441	3.625	4.256		3.56	3.851	3.704	3.732	3.024	3.47	3.485	3.709	3.573	3.504	3.701	3.514	3.966		3.607	3.705	3.846	3.053	3.405	3.755	3.502	3.456		3.203	3.042			3.728		3.542	3.808	3.661	3.06		3.886	4.508	3.136	3.313	4.258	3.27	3.377	3.849	3.963	3.677	4.374	3.699		3.956	3.696		3.603	3.58	3.645	3.756	3.187	3.435		3.632	3.671	3.714	4.546	3.472		3.979	3.795		3.858	3.839	4.632	3.595	3.472	3.667	3.381	3.885	3.799	3.198	3.132	3.375	3.476	2.919	3.658	3.261	3.276	3.29	3.269	3.57	4.325	3.664	3.304	4.262	3.522	3.795	3.73	3.247	3.254	3.153	3.787	4.187	3.998	3.282	3.828	3.653	3.416	3.549	3.811		3.183	3.448	3.329	3.419	3.414	4.15	3.718	4.079	3.877	3.817	3.464	3.24	3.454	3.576	3.502	3.182	4.135	4.243	3.403	3.303	3.103		3.592	3.741		3.816	3.662	3.899	3.941		3.69	3.754	3.486	3.442	4.098	3.87	3.396	3.864	3.731	3.244	3.769	3.182	3.556	3.586	3.406	3.228		3.375	3.914	3.607	4.029	3.614		3.985	4.326	4.557	3.903	3.982	3.675	3.632	3.856	3.388	3.389	3.441	3.403	3.627	4.11	3.981	3.519	3.379	3.831	3.972		3.394	3.219	3.153		3.643	3.772	3.189	3.42	3.571	3.56	3.766	3.301	3.137	3.852	3.639	2.848	3.917	4.206	3.442	3.952	3.319	3.899	4.127	3.811	3.819	3.598	3.575	3.288	3.981	3.384	3.808	3.79	3.714	4.233	3.937		3.363	4.002	3.222	3.595		3.632	4.254	3.924	3.403	3.11	2.895	3.791	3.595	3.448	3.805	3.86		2.9	3.255	3.987		3.02	3.611		3.787		3.324	3.748	4.082	3.541		3.429	3.927		3.698	3.869	3.566	3.324		2.785	4.055	3.538	4.626			3.88	3.889	3.552	3.195		3.841	3.886	3.174	3.431	3.877		3.347		4.233	3.494		4.119	3.488	3.561	3.608	3.151	3.583		3.989	3.508		3.826		3.627	3.174	3.28	3.594	3.715	3.76	3.362			3.308	4.063	3.291	3.679	3.885	3.491	4.221	3.726	3.572	3.299	3.753																																																																																																																																																																																																																																																																																																									4.326	3.203	4.091	3.763	3.721	3.229	4.425	3.49	3.875	3.177	3.606	3.452	3.797	3.315	3.395	3.649
mRNA_38610_Dnajb11	0_Zeroes_ID_ENSMUST00000178320.1	Dnajb11	5.744	4.916	5.054	5.673	5.592	6.151		5.407	5.723	5.084	5.815	4.582	5.258	5.113	5.308	5.232	4.947	5.798	5.071	5.6		5.391	5.242	5.333	5.203	5.529	4.603	5.045	5.367		5.234	5.094			5.572		4.843	5.122	4.981	4.766		5.637	5.538	4.368	5.109	5.361	5.477	4.966	5.754	5.238	4.942	5.222	5.1		5.145	5.749		5.721	5.054	5.104	5.123	4.777	5.492		4.552	4.461	5.419	5.179	5.273		5.672	5.331		4.856	5.266	6.046	5.91	4.673	5.772	5.569	5.457	5.115	5.433	5.043	5.109	4.823	5.282	5.217	5.115	5.018	5.076	5.261	5.076	5.048	5.277	5.214	5.195	5.176	4.883	4.959	5.328	4.877	5.41	4.923	5.103	5.307	5.088	5.17	5.26	4.683	4.834	5.632		5.616	4.898	5.664	5.19	4.872	5.678	5.364	4.99	5.77	5.081	4.623	5.031	4.644	5.17	5.464	5.173	5.661	5.507	5.158	5.399	4.598		5.241	5.344		5.356	5.767	5.442	5.067		5.336	5.031	4.754	5.132	5.253	5.276	4.485	4.364	5.142	5.416	4.635	4.44	5.278	5.64	5.596	4.51		4.54	5.642	5.198	4.491	5.071		4.671	4.811	6.078	5.251	5.976	5.213	5.919	4.397	5.284	4.894	4.942	5.104	5.517	6.079	5.26	5.312	5.658	5.726	5.169		6.163	5.491	5.09		4.866	4.895	5.287	4.766	4.828	4.622	5.808	5.294	4.74	5.047	4.669	5.086	5.53	4.596	4.75	5.461	4.998	5.442	5.697	5.632	5.159	4.964	4.821	4.665	5.26	5.034	5.122	5.954	5.419	5.607	7.047		5.226	5.71	5.144	4.913		5.074	4.698	5.365	6.237	4.687	5.152	4.782	5.152	5.283	5.084	5.161		5.105	4.68	5.14		6.158	6.053		5.326		5.048	5.896	5.349	5.504		5.977	5.566		5.314	5.5	4.863	5.313		4.919	5.227	5.011	5.918			5.407	5.385	5.515	4.92		5.483	4.955	5.438	5.347	5.303		5.631		5.607	5.486		5.692	4.505	4.806	5.278	4.989	5.098		5.515	5.448		5.348		5.773	5.127	4.693	5.291	4.738	5.285	4.799			5.407	6.071	4.826	5.82	5.294	5.546	5.668	5.57	5.174	5.352	5.396																																																																																																																																																																																																																																																																																																									4.811	5.326	5.623	5.379	5.418	4.529	5.459	4.895	5.958	4.79	5.232	4.625	6.269	4.996	4.841	5.738
mRNA_38609_Dnajb11	0_Zeroes_ID_ENSMUST00000004574.12	Dnajb11	5.646	4.901	5.119	5.647	5.609	6.085		5.338	5.795	5.139	5.748	4.591	5.276	5.157	5.337	5.211	5.021	5.8	5.039	5.565		5.378	5.173	5.282	5.178	5.582	4.549	4.965	5.394		5.247	5.048			5.528		4.776	5.016	4.973	4.787		5.625	5.47	4.295	5.014	5.29	5.463	4.887	5.734	5.206	4.882	5.147	5.03		5.133	5.659		5.695	5.002	5.107	5.093	4.816	5.427		4.488	4.355	5.326	5.082	5.213		5.561	5.331		4.772	5.216	5.986	5.883	4.617	5.686	5.519	5.431	5.163	5.397	4.981	5.067	4.778	5.223	5.188	5.063	4.959	4.995	5.196	5.016	4.95	5.215	5.149	5.123	5.096	4.861	4.891	5.27	4.813	5.277	4.879	5.056	5.251	5.027	5.216	5.22	4.687	4.815	5.586		5.592	4.855	5.576	5.11	4.859	5.6	5.371	4.957	5.705	5.014	4.648	4.996	4.553	5.16	5.405	5.116	5.589	5.456	5.135	5.325	4.547		5.183	5.255		5.267	5.761	5.393	5.065		5.296	4.932	4.719	5.094	5.188	5.219	4.437	4.292	5.128	5.361	4.591	4.422	5.154	5.605	5.579	4.465		4.514	5.592	5.111	4.448	5		4.637	4.778	6.025	5.213	5.891	5.182	5.863	4.446	5.227	4.83	4.885	5.066	5.513	6.064	5.208	5.207	5.657	5.675	5.157		6.112	5.437	5.111		4.826	4.92	5.271	4.706	4.81	4.62	5.801	5.229	4.738	4.962	4.667	5.07	5.392	4.589	4.681	5.416	4.933	5.393	5.669	5.586	5.079	4.937	4.884	4.574	5.208	5.04	5.016	5.938	5.326	5.561	6.971		5.17	5.665	5.141	4.785		4.967	4.658	5.351	6.215	4.566	5.12	4.816	5.083	5.193	5.016	5.162		5.009	4.618	5.019		6.143	6.012		5.322		4.977	5.773	5.258	5.484		5.919	5.462		5.263	5.404	4.821	5.305		4.923	5.168	4.955	5.866			5.354	5.362	5.437	4.903		5.478	4.948	5.479	5.3	5.23		5.558		5.561	5.436		5.612	4.471	4.769	5.222	4.934	5.094		5.451	5.393		5.277		5.736	5.055	4.657	5.197	4.66	5.246	4.802			5.332	5.979	4.734	5.732	5.234	5.509	5.583	5.492	5.15	5.334	5.407																																																																																																																																																																																																																																																																																																									4.778	5.269	5.6	5.292	5.391	4.509	5.527	4.856	5.926	4.753	5.181	4.644	6.229	4.887	4.953	5.655
mRNA_38611_Dnajb11	0_Zeroes_ID_ENSMUST00000166487.7	Dnajb11	5.102	4.273	4.421	5.02	4.916	5.53		4.824	5.079	4.432	5.139	4.05	4.665	4.5	4.666	4.598	4.513	5.168	4.454	4.987		4.778	4.605	4.693	4.561	5.095	4.065	4.557	4.699		4.65	4.467			4.938		4.299	4.618	4.388	4.146		5.008	4.911	3.809	4.475	4.767	4.919	4.349	5.096	4.605	4.372	4.66	4.498		4.562	5.209		5.062	4.468	4.5	4.504	4.379	4.886		4.091	3.88	4.797	4.612	4.669		5.054	4.731		4.255	4.67	5.402	5.311	4.044	5.202	4.951	4.83	4.573	4.807	4.41	4.519	4.253	4.614	4.599	4.478	4.481	4.504	4.683	4.468	4.471	4.656	4.588	4.558	4.534	4.299	4.363	4.676	4.388	4.797	4.302	4.471	4.674	4.506	4.562	4.639	4.076	4.239	4.967		4.989	4.311	5.033	4.508	4.309	5.115	4.759	4.433	5.101	4.521	4.051	4.451	4.038	4.521	4.828	4.542	5.02	4.875	4.625	4.788	4.069		4.615	4.706		4.776	5.113	4.814	4.451		4.717	4.407	4.15	4.538	4.602	4.687	3.895	3.777	4.534	4.8	4.104	3.923	4.703	5.012	4.94	4.032		3.984	5.059	4.574	3.901	4.475		4.097	4.233	5.44	4.601	5.319	4.611	5.246	3.796	4.624	4.254	4.31	4.522	4.865	5.43	4.59	4.688	5.018	5.068	4.54		5.505	4.827	4.437		4.3	4.286	4.681	4.255	4.303	4.08	5.158	4.637	4.141	4.463	4.079	4.489	4.896	4.003	4.175	4.826	4.402	4.814	5.064	4.967	4.565	4.381	4.205	4.13	4.59	4.44	4.618	5.29	4.797	4.937	6.37		4.723	5.107	4.601	4.301		4.548	4.08	4.78	5.586	4.125	4.52	4.217	4.545	4.715	4.47	4.561		4.473	4.176	4.578		5.505	5.388		4.725		4.418	5.257	4.778	4.909		5.346	4.938		4.734	4.88	4.242	4.79		4.325	4.61	4.41	5.268			4.755	4.76	4.88	4.333		4.838	4.361	4.793	4.7	4.662		5.014		4.937	4.853		5.069	3.926	4.221	4.653	4.35	4.503		4.885	4.828		4.707		5.134	4.524	4.26	4.693	4.152	4.654	4.211			4.791	5.418	4.206	5.175	4.659	5.019	5.027	4.93	4.679	4.76	4.79																																																																																																																																																																																																																																																																																																									4.233	4.688	4.961	4.731	4.8	4.189	4.836	4.275	5.3	4.317	4.575	4.029	5.628	4.391	4.307	5.119
mRNA_27741_Dnajb12	0_Zeroes_ID_ENSMUST00000020309.6	Dnajb12	4.516	4.737	4.174	4.261	4.421	4.608		4.488	4.192	4.471	4.407	4.381	4.37	4.312	4.585	4.159	4.401	4.57	4.7	3.997		4.425	4.687	4.452	4.115	4.351	4.542	4.429	4.561		4.403	4.364			4.424		4.467	4.19	4.559	4.508		3.965	4.429	4.873	4.561	4.619	4.705	4.583	4.401	4.379	4.34	4.313	4.524		4.676	4.501		4.344	4.431	4.295	4.316	4.032	4.717		4.184	4.592	4.437	4.25	4.443		4.616	4.7		4.684	4.267	4.057	4.405	4.619	4.649	4.524	4.715	4.663	4.587	4.582	4.614	4.59	4.302	4.459	4.564	4.781	4.649	4.513	4.513	4.693	4.495	4.397	4.64	4.583	4.483	4.594	4.444	4.66	4.572	4.444	4.565	4.586	4.702	4.799	4.488	4.59	4.573	4.395		4.528	4.464	4.489	4.531	4.37	4.452	4.27	4.653	4.422	4.448	4.554	4.249	4.701	4.577	4.491	4.393	4.687	4.379	4.564	4.339	4.38		4.55	4.6		4.817	4.254	4.327	4.355		4.317	4.51	4.651	4.58	4.47	4.601	4.443	4.593	4.502	4.539	4.472	4.312	4.72	4.322	4.179	4.414		4.343	4.224	4.465	4.591	4.557		4.558	4.42	4.452	4.231	4.303	4.511	4.387	4.381	4.447	4.536	4.563	4.591	4.082	4.222	4.449	4.115	4.225	4.428	4.504		4.301	4.164	4.314		4.55	4.332	4.346	4.63	4.41	4.392	4.459	4.529	4.514	4.857	4.276	4.449	4.793	4.067	4.787	4.41	4.874	4.327	4.617	4.395	4.64	4.471	4.486	4.441	4.449	4.53	4.19	4.428	4.437	4.582	4.355		4.511	4.725	4.24	4.431		4.49	4.442	4.474	4.417	4.665	4.622	4.807	4.708	4.537	4.892	4.465		4.507	4.474	4.591		4.37	4.631		4.334		4.613	4.716	4.795	4.464		4.64	4.63		4.745	4.651	4.419	4.417		4.82	4.659	4.403	4.376			4.529	4.539	4.657	4.477		3.962	4.602	4.64	4.385	4.412		4.141		4.582	4.726		4.747	4.865	4.521	4.656	4.606	4.603		4.667	4.071		4.455		4.537	4.68	4.668	4.643	4.665	4.593	4.214			4.458	4.6	4.31	4.578	4.476	4.35	4.494	4.657	4.199	4.76	4.512																																																																																																																																																																																																																																																																																																									4.42	4.293	4.266	4.37	4.49	4.359	3.87	4.424	4.341	4.361	4.625	4.409	4.528	4.562	4.4	4.44
mRNA_27740_Dnajb12	0_Zeroes_ID_ENSMUST00000142819.6	Dnajb12	4.437	4.747	4.066	4.121	4.202	4.706		3.985	4.095	4.145	4.272	4.359	4.147	4.338	4.736	4.133	4.177	4.547	4.516	3.998		4.474	4.776	4.371	3.725	4.121	4.442	4.409	4.354		4.371	4.431			4.428		4.538	4.111	4.644	4.334		3.987	4.553	5.049	4.64	4.538	4.63	4.542	4.466	4.337	4.419	4.405	4.56		4.719	4.518		4.375	4.498	4.219	4.224	3.859	4.761		4.274	4.611	4.508	4.351	4.447		4.663	4.552		4.562	4.192	4.089	4.423	4.71	4.709	4.539	4.762	4.766	4.584	4.588	4.587	4.611	4.339	4.45	4.544	4.882	4.641	4.564	4.604	4.779	4.559	4.411	4.65	4.61	4.49	4.692	4.475	4.661	4.6	4.684	4.636	4.743	4.53	4.824	4.451	4.684	4.609	4.304		4.47	4.435	4.417	4.632	4.357	4.556	4.261	4.644	4.424	4.553	4.717	4.149	4.928	4.468	4.539	4.42	4.73	4.378	4.603	4.44	4.397		4.661	4.656		4.867	4.079	4.268	4.341		4.362	4.415	4.68	4.59	4.468	4.624	4.435	4.57	4.58	4.47	4.394	4.491	4.632	4.287	4.218	4.502		4.321	4.174	4.339	4.557	4.52		4.493	4.434	4.386	4.198	4.351	4.517	4.375	4.364	4.472	4.549	4.639	4.687	3.944	4.271	4.251	4.173	4.087	4.401	4.555		4.347	4.113	4.254		4.518	4.235	4.31	4.66	4.566	4.372	4.384	4.521	4.462	4.848	4.247	4.288	4.783	3.853	4.708	4.377	4.933	4.268	4.719	4.304	4.685	4.42	4.418	4.572	4.251	4.512	4.111	4.337	4.508	4.635	4.4		4.606	4.688	4.078	4.392		4.396	4.565	4.476	4.351	4.658	4.509	4.764	4.606	4.507	4.94	4.409		4.571	4.617	4.359		4.117	4.535		4.309		4.543	4.803	4.792	4.491		4.646	4.738		4.755	4.795	4.464	4.547		4.828	4.75	4.456	4.431			4.553	4.55	4.605	4.446		4.071	4.637	4.707	4.392	4.59		4.133		4.635	4.776		4.892	4.876	4.583	4.531	4.719	4.633		4.812	4.118		4.524		4.624	4.621	4.823	4.691	4.726	4.57	4.308			4.467	4.562	4.257	4.597	4.51	4.207	4.561	4.672	4.247	4.702	4.597																																																																																																																																																																																																																																																																																																									4.434	4.29	4.317	4.364	4.523	4.192	3.617	4.391	4.343	4.366	4.681	4.243	4.617	4.603	4.471	4.566
mRNA_27738_Dnajb12	0_Zeroes_ID_ENSMUST00000147914.6	Dnajb12	4.226	4.459	4.04	4.075	4.229	4.298		4.271	3.948	4.253	4.185	4.212	4.156	4.127	4.255	3.989	4.209	4.333	4.441	3.737		4.184	4.422	4.223	3.813	4.155	4.25	4.201	4.303		4.167	4.104			4.14		4.207	3.89	4.341	4.196		3.733	4.095	4.577	4.279	4.405	4.397	4.324	4.113	4.109	4.037	4.164	4.236		4.411	4.245		4.09	4.181	4.093	4.082	3.824	4.481		3.936	4.341	4.204	3.991	4.202		4.255	4.428		4.47	3.931	3.791	4.225	4.414	4.372	4.294	4.479	4.45	4.299	4.333	4.328	4.329	4.064	4.189	4.292	4.562	4.381	4.254	4.235	4.43	4.229	4.221	4.389	4.296	4.227	4.291	4.175	4.411	4.323	4.184	4.204	4.258	4.394	4.539	4.239	4.276	4.326	4.112		4.286	4.23	4.211	4.258	4.134	4.079	4.04	4.403	4.179	4.198	4.309	4.08	4.394	4.278	4.229	4.141	4.495	4.173	4.374	4.14	4.231		4.293	4.351		4.517	4.086	4.091	4.113		4.067	4.284	4.382	4.342	4.203	4.341	4.222	4.336	4.238	4.32	4.182	4.011	4.415	4.062	3.963	4.094		4.11	3.983	4.199	4.352	4.306		4.329	4.195	4.207	4.05	4.061	4.169	4.135	4.164	4.195	4.303	4.305	4.285	3.86	4.059	4.261	3.92	3.977	4.183	4.272		4.062	4.038	4.128		4.302	4.116	4.101	4.348	4.172	4.201	4.201	4.233	4.212	4.589	4.082	4.203	4.509	3.954	4.443	4.168	4.599	4.091	4.396	4.112	4.375	4.288	4.221	4.22	4.261	4.219	3.89	4.264	4.204	4.348	4.139		4.302	4.462	4.016	4.129		4.167	4.168	4.291	4.226	4.326	4.404	4.55	4.404	4.293	4.632	4.171		4.19	4.189	4.318		4.162	4.424		4.117		4.355	4.426	4.519	4.165		4.4	4.455		4.444	4.284	4.147	4.151		4.519	4.359	4.165	4.117			4.257	4.305	4.372	4.167		3.784	4.369	4.409	4.158	4.095		3.969		4.348	4.455		4.391	4.63	4.281	4.311	4.34	4.293		4.375	3.779		4.211		4.239	4.417	4.432	4.389	4.371	4.298	3.9			4.173	4.337	3.979	4.317	4.19	4.105	4.213	4.413	4.032	4.425	4.207																																																																																																																																																																																																																																																																																																									4.195	4.041	4.086	4.085	4.222	4.045	3.67	4.198	4.064	4.067	4.369	4.098	4.301	4.315	4.095	4.144
mRNA_27739_Dnajb12	0_Zeroes_ID_ENSMUST00000146590.6	Dnajb12	4.215	4.446	4.03	4.064	4.223	4.321		4.269	3.935	4.242	4.172	4.2	4.154	4.123	4.242	3.981	4.196	4.327	4.43	3.726		4.171	4.41	4.213	3.813	4.142	4.238	4.188	4.292		4.157	4.095			4.127		4.197	3.877	4.336	4.185		3.724	4.082	4.564	4.266	4.409	4.385	4.312	4.108	4.099	4.035	4.151	4.23		4.398	4.232		4.08	4.171	4.085	4.07	3.811	4.468		3.923	4.328	4.191	3.978	4.191		4.257	4.415		4.457	3.918	3.779	4.224	4.401	4.359	4.28	4.473	4.437	4.302	4.32	4.319	4.316	4.058	4.175	4.282	4.549	4.371	4.242	4.229	4.421	4.216	4.208	4.379	4.285	4.22	4.278	4.162	4.403	4.318	4.171	4.2	4.254	4.381	4.526	4.227	4.264	4.315	4.102		4.275	4.22	4.204	4.245	4.121	4.076	4.027	4.391	4.165	4.175	4.296	4.073	4.389	4.265	4.216	4.13	4.482	4.16	4.361	4.127	4.218		4.282	4.342		4.505	4.075	4.08	4.103		4.058	4.271	4.372	4.33	4.19	4.334	4.21	4.323	4.225	4.309	4.175	3.998	4.41	4.052	3.953	4.081		4.097	3.971	4.186	4.339	4.297		4.321	4.184	4.194	4.039	4.048	4.156	4.124	4.151	4.186	4.29	4.296	4.272	3.847	4.046	4.253	3.907	3.965	4.175	4.262		4.053	4.027	4.118		4.29	4.107	4.094	4.335	4.159	4.194	4.191	4.22	4.199	4.581	4.069	4.19	4.496	3.942	4.43	4.165	4.591	4.08	4.383	4.102	4.365	4.275	4.213	4.207	4.253	4.206	3.877	4.251	4.191	4.34	4.128		4.289	4.449	4.009	4.116		4.154	4.163	4.278	4.221	4.313	4.391	4.537	4.391	4.28	4.626	4.158		4.177	4.176	4.314		4.149	4.411		4.112		4.347	4.413	4.512	4.152		4.387	4.442		4.431	4.279	4.138	4.138		4.512	4.356	4.152	4.107			4.244	4.294	4.368	4.155		3.761	4.356	4.403	4.147	4.082		3.956		4.34	4.442		4.385	4.617	4.271	4.307	4.327	4.28		4.373	3.766		4.2		4.226	4.404	4.419	4.375	4.362	4.285	3.898			4.161	4.326	3.976	4.308	4.18	4.092	4.203	4.403	4.03	4.412	4.194																																																																																																																																																																																																																																																																																																									4.184	4.029	4.077	4.073	4.213	4.034	3.661	4.192	4.056	4.059	4.357	4.093	4.306	4.302	4.092	4.131
mRNA_19725_Dnajb13	77_Zeroes_ID_ENSMUST00000054923.7	Dnajb13	0.043	1.07	0.354	0.101	0.242	0		0	0.271	0.202	0	0.164	0.27	0.109	0	0.184	0	0.092	0.238	0.933		0.582	0.134	0.206	0.627	0.347	0.05	0	0.362		0.738	0.547			0.482		0.245	0.121	0	0.246		0.932	0.325	0	0.356	0	0.106	0.063	0.302	0.434	0	0	0.103		0	0		0.28	0.288	0.335	0.276	0.443	0		0.124	0.278	0.39	0.35	0.099		0	0.297		0	0.116	0.105	0	0.584	0.159	0.174	0.615	0.331	0.329	0	0.2	0	0.156	0.245	0.191	0.327	0.271	0.389	0.692	0.246	0.363	0	0.255	0.09	0.187	0	0.057	0.291	0.324	0	0	0.331	1.003	0	0.651	0	0.045	0.452		0.233	0.381	0.049	0	0	1.921	0.832	0.205	0.296	0	0.328	0.802	0	0	0.356	0.652	0.608	0.237	0	0.442	0.313		0.285	0.304		0.041	0.569	0.26	0.507		0.543	0	0.182	0.172	0.175	0.288	0	0.303	0	0.373	0.324	0.574	0	0	0.24	0		0.241	0	0.57	0.321	0.323		0.266	0.449	0.305	0.118	0.345	0.321	0.308	0	0.145	0.176	0.584	0.187	0.583	0	0.063	0.262	0.326	0.161	0.354		0.186	0.255	0.224		0.193	0.536	0.408	0.799	0	0.046	0.194	0.412	0.105	0.406	0.176	0	0	0	0	0.363	0.198	0.26	0.563	0.452	0.047	0.354	0	0.502	0.063	0	0.121	0	0.39	0.262	0.298		0	0	0.301	0.341		0	0	0.321	0	0	0	0	0.337	0	0	0.325		0.318	0.348	0.653		0.202	0.709		0		0.333	0	0	0		0.619	0.327		0.635	0.317	0.544	0.579		0.577	1.396	0.117	0.143			0.252	0.206	0	0.118		0	0.584	0.309	0.261	0		0.559		0.262	0		0.324	0	0.372	0	0	0.168		0	0.329		0.28		0	0.38	0.343	0.252	0.221	0.184	0			0.538	0.314	0.34	0.136	0.248	0	0.143	0.201	0.367	0.322	0.308																																																																																																																																																																																																																																																																																																									0.449	0.452	1.329	0.347	0.534	0.224	1.479	0.095	1.812	0.107	0.575	0	0	0	0	0.568
mRNA_7238_Dnajb14	0_Zeroes_ID_ENSMUST00000090178.8	Dnajb14	1.614	1.81	1.744	1.591	1.683	1.236		1.195	1.619	1.55	1.592	1.259	1.469	1.553	1.614	1.768	0.677	1.047	1.576	1.308		1.566	1.77	1.662	1.129	1.076	1.352	0.887	1.712		1.405	1.442			1.415		1.286	0.872	1.136	1.961		1.399	1.599	1.463	1.461	1.653	1.418	1.419	1.742	2.041	1.219	1.289	1.373		1.272	1.072		1.746	1.098	1.42	1.102	0.907	1.351		1.238	1.554	1.38	1.109	1.727		1.554	1.762		1.629	1.056	1.173	1.171	1.537	1.211	1.208	2.052	1.901	1.281	1.766	1.612	1.483	1.545	1.953	1.566	1.274	1.443	1.588	1.58	1.61	1.588	1.886	1.642	1.635	1.702	1.589	1.548	1.458	1.628	1.686	1.885	1.497	2.015	1.473	1.415	1.712	1.87	1.381		1.344	1.658	1.234	1.896	2.087	1.39	1.61	1.472	1.88	1.27	1.608	1.455	2.056	1.491	1.693	1.186	1.834	1.816	1.397	1.491	1.637		1.427	1.55		1.357	1.258	1.587	1.524		1.831	1.627	1.345	1.912	1.617	1.132	1.68	1.66	1.939	1.252	1.397	1.66	1.692	1.932	1.725	1.513		1.698	1.498	1.313	1.393	1.432		1.585	1.544	2.167	1.827	1.856	1.584	1.781	1.727	1.64	1.584	1.496	1.811	1.679	1.458	1.723	1.424	1.925	1.894	1.893		1.787	1.997	1.729		1.623	1.597	1.762	1.208	1.721	1.426	1.614	1.851	1.524	1.745	1.775	1.473	2.067	1.677	1.84	1.647	1.577	1.587	1.592	1.381	1.61	1.475	1.676	1.416	1.723	1.836	0.872	1.439	1.38	1.92	1.924		1.764	1.457	1.304	1.634		1.772	1.521	1.336	1.577	2.725	1.569	1.557	1.238	1.823	1.523	1.906		1.855	1.622	1.957		1.781	1.199		1.635		1.504	1.636	1.131	1.27		1.44	1.654		1.347	1.668	1.891	1.83		1.383	2.144	1.539	1.737			1.58	1.4	1.401	2.022		1.692	1.696	1.936	1.617	1.74		1.812		1.92	1.947		2.125	1.994	1.558	1.639	1.684	1.954		1.638	1.784		1.851		1.932	1.45	1.64	1.499	1.607	1.71	2.001			1.418	1.968	1.697	1.467	1.716	1.426	1.757	1.358	1.451	1.434	2.138																																																																																																																																																																																																																																																																																																									1.544	1.59	1.911	1.689	1.528	1.287	0.938	1.86	1.712	1.551	1.595	1.9	2.084	1.678	1.444	1.25
mRNA_1481_Dnajb2	0_Zeroes_ID_ENSMUST00000187058.5	Dnajb2	5.297	5.219	5.484	5.45	5.393	5.717		5.281	5.087	5.012	5.917	4.848	4.736	5.254	5.626	5.376	4.439	4.611	5.397	4.198		4.864	4.907	5.598	5.038	4.475	4.881	4.324	4.796		4.505	4.967			4.792		4.793	4.543	4.509	4.828		4.171	5.069	5.119	5.013	5.214	4.297	4.671	4.897	5.254	4.941	5.016	4.583		4.936	4.698		5.171	4.893	5.305	5.383	4.661	4.714		4.818	5.014	5.304	4.708	5.063		4.771	5.628		5.032	4.185	5.616	4.745	4.993	4.741	4.861	5.489	4.718	5.312	4.748	4.725	4.94	4.584	5.148	4.652	4.288	4.333	4.643	4.749	4.95	5.061	5.291	5.183	5.176	4.885	4.771	4.919	4.562	4.644	4.864	5.299	5.484	4.618	4.573	5.035	4.727	4.902	4.977		4.895	4.78	5.332	4.862	5.066	5.015	4.454	5.279	5.029	4.927	4.835	4.479	4.82	4.951	4.864	4.878	5.37	5.073	4.983	4.395	4.829		4.948	5.213		4.984	5.22	4.852	4.947		4.5	5.115	4.854	4.614	5.39	5.149	4.451	4.692	4.952	4.79	4.977	4.822	5.004	5.007	5.007	5.146		4.849	5.114	4.96	4.691	5.016		4.969	4.818	5.393	5.426	5.247	4.66	5.082	4.81	5.132	5.119	4.81	4.518	5.392	5.482	5.41	4.92	4.992	5.046	4.965		5.187	5.045	4.557		4.83	4.849	4.634	4.515	4.602	4.887	4.967	4.188	5.016	5.076	4.862	4.295	5.343	5.281	4.71	4.958	5.377	4.852	5.3	4.977	5.13	5.004	5.07	4.325	5.41	4.73	4.543	5.543	5.304	5.531	5.602		4.555	4.957	4.16	5.36		4.718	5.308	5.006	5.275	4.756	4.188	4.696	4.746	5.057	5.212	4.569		4.778	4.654	5.125		5.586	4.988		4.989		4.655	5.051	5.002	4.809		5.19	5.267		4.637	4.957	5.038	4.945		4.851	5.327	4.886	5.25			5.192	4.906	5.043	4.666		5.066	5.136	5.219	5.522	5.093		4.787		5.531	5.519		5.44	5.015	4.876	4.765	5.165	4.863		5.289	5.334		4.848		4.786	4.593	4.168	5.006	5.112	4.972	4.647			4.143	5.363	4.719	5.366	5.253	4.596	5.392	5.101	4.44	5.34	5.415																																																																																																																																																																																																																																																																																																									4.818	4.058	3.707	5.031	4.85	3.958	4.29	4.748	4.119	4.385	4.793	4.635	5.311	4.687	4.804	4.987
mRNA_1479_Dnajb2	0_Zeroes_ID_ENSMUST00000188346.5	Dnajb2	5.224	5.178	5.405	5.379	5.32	5.645		5.19	5.025	4.954	5.815	4.788	4.683	5.184	5.571	5.303	4.409	4.537	5.331	4.148		4.793	4.838	5.528	4.921	4.404	4.813	4.27	4.733		4.433	4.901			4.716		4.728	4.481	4.439	4.751		4.099	4.981	5.031	4.942	5.133	4.225	4.587	4.817	5.179	4.869	4.955	4.505		4.874	4.657		5.103	4.821	5.232	5.311	4.577	4.665		4.75	4.956	5.238	4.625	4.998		4.691	5.541		4.944	4.128	5.561	4.601	4.929	4.682	4.791	5.398	4.647	5.254	4.666	4.652	4.879	4.511	5.077	4.572	4.232	4.294	4.578	4.699	4.884	4.987	5.219	5.111	5.103	4.826	4.7	4.839	4.481	4.584	4.775	5.268	5.411	4.558	4.502	4.965	4.656	4.83	4.9		4.828	4.709	5.263	4.773	4.995	4.951	4.384	5.203	4.957	4.856	4.773	4.402	4.759	4.889	4.791	4.804	5.278	5.006	4.911	4.326	4.758		4.873	5.148		4.916	5.144	4.773	4.886		4.433	5.018	4.783	4.555	5.32	5.082	4.368	4.621	4.905	4.721	4.905	4.76	4.924	4.935	4.937	5.074		4.778	5.021	4.864	4.631	4.961		4.888	4.756	5.345	5.354	5.182	4.578	5.014	4.702	5.064	5.047	4.736	4.455	5.332	5.416	5.346	4.87	4.929	4.975	4.894		5.111	4.962	4.477		4.768	4.783	4.553	4.433	4.568	4.805	4.9	4.138	4.944	5.015	4.795	4.24	5.291	5.217	4.605	4.9	5.308	4.773	5.209	4.9	5.066	4.942	5.008	4.255	5.346	4.67	4.481	5.477	5.238	5.472	5.535		4.496	4.86	4.098	5.288		4.626	5.236	4.943	5.21	4.685	4.118	4.606	4.675	4.952	5.141	4.521		4.717	4.583	5.045		5.53	4.905		4.925		4.592	4.971	4.948	4.748		5.142	5.188		4.493	4.877	4.968	4.874		4.798	5.237	4.818	5.19			5.101	4.84	4.962	4.593		4.994	5.049	5.154	5.449	5.013		4.725		5.472	5.435		5.386	4.96	4.817	4.684	5.093	4.788		5.207	5.248		4.79		4.715	4.521	4.082	4.942	5.05	4.902	4.599			4.08	5.29	4.637	5.295	5.174	4.536	5.316	5.033	4.398	5.234	5.337																																																																																																																																																																																																																																																																																																									4.756	3.997	3.62	4.955	4.779	3.891	4.228	4.677	4.049	4.323	4.729	4.595	5.231	4.597	4.713	4.907
mRNA_1480_Dnajb2	0_Zeroes_ID_ENSMUST00000188290.5	Dnajb2	5.222	5.154	5.396	5.365	5.315	5.628		5.204	5.009	4.932	5.837	4.773	4.678	5.176	5.559	5.297	4.371	4.533	5.313	4.136		4.778	4.823	5.514	4.951	4.38	4.809	4.246	4.714		4.429	4.891			4.719		4.721	4.467	4.441	4.74		4.091	4.973	5.023	4.936	5.135	4.218	4.6	4.81	5.172	4.845	4.93	4.514		4.858	4.633		5.091	4.82	5.22	5.306	4.58	4.652		4.734	4.932	5.218	4.613	4.986		4.694	5.56		4.945	4.109	5.547	4.65	4.914	4.664	4.784	5.418	4.633	5.243	4.663	4.638	4.866	4.509	5.074	4.564	4.209	4.277	4.561	4.686	4.88	4.977	5.21	5.105	5.095	4.827	4.676	4.833	4.479	4.56	4.769	5.25	5.393	4.545	4.49	4.955	4.642	4.816	4.904		4.816	4.694	5.254	4.791	4.995	4.935	4.385	5.204	4.948	4.831	4.759	4.399	4.745	4.856	4.776	4.804	5.281	4.988	4.887	4.319	4.752		4.861	5.131		4.898	5.14	4.768	4.871		4.43	5.069	4.778	4.545	5.305	5.073	4.357	4.607	4.897	4.722	4.902	4.736	4.941	4.922	4.929	5.058		4.779	5.029	4.873	4.627	4.95		4.886	4.741	5.326	5.339	5.166	4.575	4.997	4.715	5.049	5.034	4.727	4.438	5.314	5.391	5.336	4.845	4.904	4.961	4.884		5.107	4.955	4.472		4.752	4.778	4.553	4.421	4.544	4.807	4.896	4.152	4.94	4.998	4.785	4.245	5.267	5.2	4.649	4.879	5.291	4.768	5.204	4.904	5.053	4.918	4.988	4.231	5.336	4.646	4.467	5.452	5.218	5.454	5.52		4.472	4.869	4.076	5.284		4.623	5.218	4.927	5.193	4.681	4.125	4.619	4.661	4.969	5.124	4.519		4.693	4.559	5.073		5.509	4.913		4.915		4.574	4.962	4.931	4.753		5.148	5.185		4.554	4.878	4.966	4.858		4.774	5.239	4.807	5.171			5.113	4.832	4.966	4.576		4.97	5.048	5.143	5.439	4.997		4.701		5.454	5.434		5.38	4.944	4.797	4.702	5.076	4.776		5.231	5.251		4.779		4.701	4.522	4.091	4.927	5.036	4.893	4.586			4.079	5.282	4.634	5.283	5.167	4.523	5.309	5.018	4.388	5.269	5.33																																																																																																																																																																																																																																																																																																									4.741	3.997	3.631	4.948	4.769	3.874	4.211	4.663	4.046	4.309	4.711	4.571	5.238	4.602	4.719	4.899
mRNA_1477_Dnajb2	0_Zeroes_ID_ENSMUST00000055223.12	Dnajb2	5.143	4.818	4.763	5.008	4.871	5.468		4.777	4.424	4.253	5.363	4.318	4.126	4.741	5.282	4.968	3.505	4.279	4.907	3.898		4.502	4.693	5.262	3.702	3.852	4.777	3.882	4.251		4.247	4.721			4.587		4.442	4.409	4.382	4.505		3.898	4.717	4.913	4.829	5.028	4.005	4.464	4.618	5.052	4.616	4.867	4.414		4.799	4.607		4.786	4.605	4.815	5.06	4.212	4.621		4.56	4.707	4.982	4.738	4.756		4.71	5.545		4.959	3.784	5.472	4.707	4.668	4.645	4.59	5.141	4.516	5.235	4.619	4.512	4.701	4.406	4.891	4.321	3.763	4.12	4.274	4.612	4.863	4.85	5.134	4.889	5.021	4.606	4.531	4.657	4.368	4.52	4.559	5.242	5.051	4.335	4.527	4.774	4.512	4.508	4.767		4.583	4.363	5.03	4.657	4.646	4.848	4.22	5.075	4.64	4.633	4.394	3.92	4.823	4.712	4.662	4.597	5.328	4.665	4.846	4.035	4.672		4.785	4.878		4.714	4.788	4.472	4.635		4.347	5.075	4.588	4.35	5.178	4.85	4.044	4.605	4.782	4.473	4.765	4.443	4.951	4.676	4.667	4.879		4.574	4.724	4.687	4.57	4.716		4.623	4.435	5.095	5.034	4.976	4.398	4.714	4.546	4.889	4.776	4.523	4.152	4.929	4.867	4.885	4.776	4.291	4.694	4.63		4.853	4.691	4.183		4.559	4.461	4.253	4.211	4.409	4.526	4.59	4.087	4.774	4.814	4.345	3.763	5.193	4.913	4.606	4.646	5.165	4.472	4.945	4.767	4.958	4.742	4.867	3.978	4.885	4.536	4.409	5.121	4.982	5.253	5.314		4.233	4.688	3.864	4.972		4.624	5.216	4.836	4.867	4.814	3.837	4.483	4.189	5.102	4.976	4.506		4.474	4.468	5.046		4.966	4.908		4.704		4.362	4.768	4.491	4.675		5.243	5.045		4.524	4.649	4.775	4.624		4.665	5.146	4.541	4.895			4.981	4.63	5	4.312		4.871	4.605	4.68	5.288	4.746		4.417		5.253	5.107		5.323	4.725	4.472	4.542	4.955	4.445		5.27	5.08		4.607		4.487	4.38	3.835	4.808	4.95	4.731	4.397			4.054	5.187	4.451	5.14	5.018	4.069	5.238	4.71	3.784	5.273	5.089																																																																																																																																																																																																																																																																																																									4.435	3.868	3.264	4.886	4.47	3.64	3.63	4.463	3.753	4.254	4.49	4.378	5.242	4.161	4.383	4.651
mRNA_1478_Dnajb2	0_Zeroes_ID_ENSMUST00000082158.11	Dnajb2	5.09	4.787	4.705	4.956	4.827	5.405		4.736	4.381	4.214	5.325	4.274	4.088	4.696	5.22	4.931	3.484	4.224	4.852	3.846		4.441	4.639	5.208	3.644	3.793	4.72	3.823	4.194		4.192	4.67			4.529		4.392	4.352	4.342	4.446		3.843	4.656	4.852	4.768	4.981	3.953	4.41	4.571	4.998	4.555	4.822	4.364		4.738	4.569		4.732	4.556	4.76	5.015	4.155	4.56		4.505	4.659	4.926	4.676	4.707		4.649	5.49		4.897	3.738	5.419	4.646	4.607	4.596	4.533	5.091	4.456	5.183	4.558	4.451	4.66	4.351	4.85	4.26	3.704	4.073	4.216	4.564	4.814	4.793	5.097	4.829	4.966	4.558	4.47	4.596	4.308	4.459	4.498	5.191	5.001	4.274	4.466	4.723	4.468	4.451	4.719		4.54	4.313	4.975	4.596	4.585	4.8	4.202	5.019	4.583	4.572	4.334	3.869	4.777	4.651	4.601	4.551	5.266	4.613	4.785	3.986	4.611		4.728	4.822		4.655	4.73	4.428	4.584		4.298	5.039	4.54	4.309	5.123	4.81	3.984	4.559	4.735	4.421	4.714	4.383	4.914	4.626	4.62	4.832		4.532	4.684	4.641	4.526	4.665		4.57	4.393	5.065	4.975	4.921	4.337	4.665	4.486	4.838	4.728	4.467	4.098	4.905	4.805	4.844	4.749	4.23	4.64	4.574		4.801	4.636	4.126		4.505	4.411	4.198	4.151	4.369	4.472	4.541	4.028	4.717	4.759	4.304	3.765	5.154	4.866	4.597	4.585	5.11	4.428	4.883	4.719	4.901	4.68	4.821	3.919	4.844	4.494	4.352	5.059	4.926	5.205	5.254		4.173	4.641	3.809	4.936		4.563	5.154	4.775	4.819	4.753	3.833	4.422	4.129	5.052	4.914	4.445		4.413	4.407	5.011		4.927	4.863		4.643		4.31	4.72	4.43	4.645		5.182	4.996		4.464	4.588	4.724	4.578		4.619	5.084	4.487	4.846			4.927	4.571	4.953	4.252		4.81	4.544	4.648	5.232	4.685		4.357		5.205	5.056		5.261	4.679	4.414	4.517	4.906	4.387		5.208	5.03		4.565		4.444	4.335	3.776	4.751	4.901	4.676	4.374			4.007	5.134	4.39	5.089	4.966	4.056	5.185	4.655	3.789	5.212	5.027																																																																																																																																																																																																																																																																																																									4.393	3.822	3.225	4.835	4.423	3.582	3.6	4.407	3.702	4.197	4.441	4.336	5.192	4.101	4.323	4.59
mRNA_1476_Dnajb2	0_Zeroes_ID_ENSMUST00000188931.5	Dnajb2	4.754	4.762	4.924	4.897	4.859	5.194		4.73	4.544	4.411	5.364	4.44	4.35	4.726	5.058	4.879	4.045	4.231	4.902	3.762		4.487	4.433	5.072	4.517	4.007	4.378	3.895	4.26		4.059	4.557			4.368		4.383	4.048	4.137	4.289		3.683	4.577	4.66	4.639	4.835	3.937	4.266	4.418	4.725	4.359	4.575	4.185		4.529	4.292		4.674	4.463	4.733	4.884	4.136	4.35		4.3	4.582	4.791	4.222	4.615		4.329	5.206		4.66	3.73	5.038	4.487	4.545	4.376	4.424	5.062	4.41	4.992	4.338	4.263	4.469	4.141	4.638	4.237	4.016	4.01	4.251	4.313	4.553	4.514	4.809	4.685	4.728	4.56	4.361	4.431	4.161	4.225	4.395	4.808	4.97	4.261	4.117	4.603	4.358	4.385	4.528		4.48	4.292	4.788	4.539	4.585	4.58	4.057	4.821	4.506	4.526	4.476	4.188	4.259	4.555	4.387	4.504	4.906	4.596	4.506	3.975	4.376		4.445	4.686		4.533	4.738	4.371	4.491		4.064	4.739	4.41	4.198	4.864	4.671	4.097	4.223	4.422	4.367	4.463	4.337	4.64	4.503	4.499	4.587		4.316	4.621	4.593	4.489	4.598		4.517	4.379	5.013	4.918	4.758	4.303	4.59	4.255	4.672	4.621	4.372	4.049	4.923	4.998	4.927	4.497	4.49	4.573	4.609		4.705	4.487	4.141		4.403	4.372	4.207	4.121	4.329	4.519	4.507	4.026	4.469	4.682	4.367	3.881	4.855	4.78	4.352	4.532	4.943	4.371	4.803	4.528	4.676	4.457	4.568	4.095	4.927	4.282	4.048	5.085	4.791	5.011	5.08		4.266	4.571	3.859	4.842		4.324	4.781	4.549	4.892	4.407	3.911	4.298	4.378	4.672	4.734	4.09		4.336	4.214	4.704		5.056	4.448		4.601		4.228	4.637	4.592	4.434		4.827	4.784		4.242	4.406	4.537	4.466		4.454	4.899	4.416	4.757			4.782	4.46	4.629	4.133		4.574	4.532	4.672	5.018	4.519		4.373		5.011	4.959		4.959	4.55	4.361	4.366	4.735	4.381		4.853	4.828		4.378		4.364	4.261	4.011	4.572	4.609	4.517	4.099			3.791	4.884	4.346	4.841	4.743	4.198	4.875	4.588	3.999	4.889	4.845																																																																																																																																																																																																																																																																																																									4.379	3.677	3.324	4.56	4.389	3.555	3.808	4.273	3.666	4.041	4.302	4.137	4.898	4.17	4.436	4.617
mRNA_1656_Dnajb3	135_Zeroes_ID_ENSMUST00000119972.3	Dnajb3	0.052	0	0.069	0.083	0.063	0		0	0.139	0.065	0	0.136	0	0.254	0.42	0	0	0.165	0.122	0.066		0	0.111	0.19	0	0	0.061	0	0.07		0.108	0.072			0.076		0	0	0	0.126		0	0.39	0	0.755	0	0	0.149	0	0	0	0	0.064		0	0		0.062	0	0.186	0.119	0	0		0.151	0	0.117	0	0.283		0	0.642		0	0.049	0	0	0	0.193	0.109	0	0.396	0	0.409	0.286	0	0.066	0.709	0.097	0	0.326	0.117	0.11	0.156	0.138	0	0.162	0.056	0.226	0	0	0.16	0	0	0	0	0	0	0.129	0.391	0.16	0		0.119	0.319	0.06	0.358	0	0	0	0.19	0	0.426	0	0.194	0	0.408	0	0	0	0.286	0	0.338	0		0.106	0.058		0.05	0	0.068	0.427		0.247	0.742	0	0.208	0	0.183	0	0	0	0.142	0.072	0.925	0	0.23	0	0		0.123	0	0	0	0		0.07	0.343	0	0.334	0.903	0.384	0.059	0	0.282	0.484	0.121	0.511	0	0	0	0.795	0	0.133	0.118		0.06	0.162	0.207		0.122	0.11	0.264	0	0.422	0.212	0	0	0	0.263	0.213	0.415	0.4	0	0	0.304	0.239	0.068	0	0	0.269	0	0.235	0	0	0.777	0	0	0.117	0.113	0.215		0	0.369	0	0.408		0	0	0.384	0	0.403	0	0	0	0.389	0	0		0.683	0.417	0		0	0		0		0.064	0	0	0		0.41	0		0	0	0.378	0.382		0.381	0.486	0.096	0.118			0.055	0	0	0.097		0	0	0	0.266	0		0		0.113	0		0	0.385	0.183	0	0	0.437		0.519	0		0.337		0	0.052	0.991	0.129	0.456	0.416	0			0.118	0.329	0	0.165	0.299	0.39	0.06	0.401	0	0	0																																																																																																																																																																																																																																																																																																									0.343	0.071	0.064	0.323	0	0.072	0.193	0.059	0.415	0.13	0.426	0	0	0	0	0
mRNA_8999_Dnajb4	0_Zeroes_ID_ENSMUST00000029669.3	Dnajb4	3.423	3.421	2.866	2.882	2.938	3.102		2.687	3.475	2.822	2.936	2.285	2.741	3.306	3.454	2.959	2.261	3.137	2.832	2.796		3.258	3.364	3.323	3.008	2.564	3.375	2.729	3.256		3.691	2.974			3.348		3.468	2.95	3.556	3.656		2.709	4.116	3.345	3.043	3.143	3.397	3.375	3.464	3.633	2.777	3.521	3.509		3.106	3.437		3.559	3.028	3.059	2.976	2.48	3.336		3.055	3.394	3.004	3.758	3.552		3.929	3.116		3.67	3.429	3.476	3.158	3.127	3.307	3.19	3.527	3.336	2.655	3.024	3.386	3.424	2.708	3.602	3.552	3.115	3.221	3.381	3.28	3.734	3.444	2.969	3.642	3.289	3.654	3.223	3.157	3.18	3.399	4.009	4.323	3.304	3.509	2.936	3.3	3.725	3.637	3.421		3.124	3.493	3.145	3.472	3.879	3.074	3.031	3.627	3.533	3.708	3.006	3.032	3.38	3.211	3.788	2.855	4.01	4.279	3.402	3.465	3.542		3.48	3.519		3.569	2.96	3.557	3.599		3.88	3.854	3.564	3.632	3.402	3.1	3.396	3.042	4.095	2.871	3.359	3.652	3.122	3.688	3.43	3.25		3.372	3.155	2.73	3.816	2.947		3.554	4.076	3.397	3.368	3.653	3.469	3.517	3.694	3.176	3.347	3.169	3.311	2.62	3.259	3.199	2.88	3.349	3.631	3.997		3.398	3.033	3.169		3.224	3.444	3.451	3.281	3.77	3.245	3.308	2.743	3.26	3.411	3.791	3.5	2.909	3.382	3.628	3.702	3.23	3.557	3.573	3.421	3.463	2.756	3.433	3.235	3.199	3.783	2.95	3.389	3.004	3.794	3.464		3.569	3.615	2.8	3.38		3.297	4.027	3.227	2.843	2.961	3.362	3.02	3.121	3.594	3.239	3.278		3.248	3.05	3.537		2.744	2.866		2.988		3.327	3.94	2.856	3.027		3.028	3.553		3.26	3.213	3.452	3.184		3.213	3.055	3.369	3.971			3.479	3.628	3.41	3.574		3.4	2.977	3.205	3.295	3.983		3.227		3.794	3.373		4.093	3.16	3.39	2.922	3.259	3.888		3.25	2.972		3.852		3.654	3.073	2.809	3.188	3.358	3.418	3.483			3.014	3.52	3.765	3.106	3.571	2.915	3.661	2.99	3.042	2.9	3.921																																																																																																																																																																																																																																																																																																									4.076	3.077	3.055	3.425	3.288	3.054	2.854	3.771	3.253	3.249	3.681	3.142	3.585	3.78	3.344	3.342
mRNA_8998_Dnajb4	0_Zeroes_ID_ENSMUST00000144950.6	Dnajb4	3.429	3.313	3.25	3.064	3.152	3.384		2.931	3.678	3.288	2.922	2.416	3.028	3.476	3.229	3.26	2.562	3.298	2.979	2.892		3.376	3.241	3.331	3.259	2.861	3.339	2.885	3.441		3.637	2.887			3.363		3.507	2.878	3.551	3.623		2.914	3.962	3.248	2.812	3.187	3.49	3.307	3.509	3.611	2.967	3.457	3.46		3.11	3.387		3.5	2.914	3.196	3.093	2.592	3.368		3.114	3.309	2.868	3.645	3.526		3.743	2.853		3.5	3.452	3.367	2.906	3.326	3.255	3.136	3.464	2.98	2.331	3.099	3.455	3.464	2.74	3.598	3.55	3.148	3.283	3.29	3.311	3.605	3.358	3.023	3.637	3.184	3.689	3.128	3.084	3.187	3.376	3.676	4.108	3.144	3.277	2.865	3.189	3.49	3.496	3.347		3.126	3.408	3.144	3.379	3.729	3.078	3.221	3.521	3.469	3.379	3.016	3.1	3.425	3.071	3.634	2.79	3.725	4.266	3.406	3.35	3.307		3.407	3.45		3.401	2.995	3.539	3.595		3.67	3.859	3.416	3.556	3.366	3.117	3.247	2.904	3.774	2.981	3.424	3.424	3.03	3.614	3.363	3.145		3.34	3.039	2.903	3.941	2.994		3.603	4.022	3.569	3.444	3.533	3.596	3.423	3.589	3.083	3.208	3.181	3.378	2.938	3.332	3.372	2.983	3.349	3.688	4.001		3.395	3.107	3.214		3.237	3.524	3.481	3.293	3.442	3.288	3.375	2.506	3.223	3.328	3.805	3.278	3.285	3.408	3.453	3.698	3.102	3.539	3.429	3.347	3.339	2.805	3.475	3.035	3.372	3.487	2.878	3.445	2.868	3.778	3.415		3.412	3.404	3.011	3.373		3.251	3.746	3.205	2.469	2.82	3.413	2.917	3.521	3.516	3.111	3.223		3.066	3.002	3.544		2.652	2.906		2.853		3.366	3.608	2.579	2.804		3.237	3.425		3.278	3.346	3.372	3.295		2.971	2.841	3.337	3.936			3.317	3.621	3.358	3.599		3.144	2.837	3.024	3.238	3.78		3.1		3.778	3.274		3.945	3.144	3.376	2.949	3.132	3.886		3.133	2.845		3.824		3.534	3.103	2.901	3.084	3.139	3.411	3.355			2.896	3.464	3.389	2.922	3.37	2.774	3.573	2.951	3.202	2.992	3.806																																																																																																																																																																																																																																																																																																									4.022	3.049	3.273	3.39	3.478	3.111	3.429	3.681	3.371	3.168	3.624	3.174	3.275	3.573	3.325	3.145
mRNA_8997_Dnajb4	0_Zeroes_ID_ENSMUST00000050073.11	Dnajb4	3.407	3.352	3.231	3.046	3.127	3.353		2.928	3.668	3.28	2.887	2.39	2.979	3.46	3.181	3.221	2.56	3.288	2.928	2.874		3.374	3.202	3.296	3.257	2.859	3.305	2.821	3.436		3.605	2.845			3.344		3.489	2.83	3.492	3.614		2.915	3.935	3.225	2.748	3.159	3.474	3.281	3.506	3.598	2.936	3.454	3.442		3.084	3.385		3.493	2.885	3.181	3.075	2.579	3.303		3.085	3.29	2.844	3.609	3.502		3.727	2.851		3.428	3.446	3.356	2.903	3.342	3.218	3.111	3.443	2.977	2.328	3.096	3.444	3.442	2.707	3.565	3.52	3.032	3.25	3.26	3.291	3.55	3.328	2.966	3.614	3.126	3.67	3.125	3.074	3.141	3.317	3.644	4.06	3.026	3.255	2.862	3.135	3.435	3.483	3.32		3.086	3.398	3.111	3.376	3.666	3.075	3.197	3.516	3.459	3.335	3.014	3.08	3.422	3.068	3.612	2.745	3.692	4.251	3.404	3.34	3.304		3.382	3.443		3.371	2.993	3.519	3.58		3.652	3.813	3.404	3.542	3.346	3.095	3.182	2.829	3.731	2.978	3.382	3.404	3.004	3.589	3.352	3.142		3.304	3.036	2.925	3.914	2.967		3.59	3.995	3.489	3.435	3.506	3.594	3.408	3.601	3.043	3.179	3.133	3.353	2.935	3.329	3.38	2.922	3.365	3.665	3.989		3.377	3.104	3.198		3.211	3.489	3.485	3.271	3.401	3.26	3.346	2.413	3.183	3.295	3.79	3.276	3.241	3.386	3.45	3.661	3.07	3.519	3.409	3.32	3.309	2.772	3.443	2.994	3.38	3.424	2.83	3.442	2.844	3.766	3.389		3.353	3.332	3.012	3.351		3.208	3.675	3.203	2.5	2.789	3.391	2.869	3.483	3.514	3.085	3.2		3.018	2.92	3.523		2.649	2.871		2.85		3.338	3.591	2.545	2.745		3.169	3.422		3.21	3.343	3.365	3.273		2.871	2.838	3.311	3.927			3.283	3.597	3.334	3.591		3.12	2.808	2.999	3.206	3.793		3.076		3.766	3.291		3.93	3.098	3.349	2.92	3.087	3.836		3.13	2.843		3.811		3.514	3.085	2.843	3.064	3.079	3.388	3.333			2.858	3.455	3.368	2.883	3.342	2.772	3.539	2.908	3.2	2.941	3.79																																																																																																																																																																																																																																																																																																									3.995	3.05	3.247	3.38	3.473	3.086	3.415	3.664	3.365	3.159	3.609	3.171	3.104	3.556	3.323	3.121
mRNA_10021_Dnajb5	1_Zeroes_ID_ENSMUST00000107973.2	Dnajb5	1.568	2.184	1.392	1.67	1.33	1.923		0.988	1.047	1.15	1.818	1.205	1.324	1.406	1.858	1.503	0.825	1.392	1.638	2.232		1.752	1.552	1.625	1.152	1.781	1.271	1.502	1.487		1.73	1.377			1.268		1.458	1.125	2.065	1.323		2.034	1.94	1.357	1.529	1.339	1.33	1.347	1.687	1.444	1.731	1.459	1.376		1.672	0.869		1.425	1.643	1.804	1.521	1.373	1.985		1.291	2.23	1.838	1.158	1.652		0.716	1.98		1.431	1.015	1.571	1.131	1.421	1.6	1.739	1.554	2.249	1.367	1.137	1.322	1.029	1.714	1.539	1.328	2.144	1.531	1.451	1.602	1.357	1.687	1.824	1.424	1.222	1.113	0.963	1.427	1.818	1.935	0.353	1.832	1.108	1.571	1.318	1.677	1.51	1.77	1.683		1.796	1.238	1.837	1.839	1.448	1.711	1.673	1.561	1.489	1.363	2.101	1.78	1.58	1.318	1.478	1.483	1.541	1.465	1.512	1.754	1.785		1.711	1.662		1.716	1.433	1.551	2.095		1.649	1.584	1.49	1.531	1.749	1.605	1.594	1.746	1.457	1.395	1.353	1.475	0.982	1.367	1.08	1.484		1.678	1.915	0.964	1.419	1.606		1.749	1.318	2.104	1.999	1.905	1.26	1.741	1.524	1.949	1.663	1.964	1.386	1.694	1.922	1.447	1.48	1.944	1.372	1.276		1.813	1.604	1.694		1.551	1.42	1.906	1.685	1.666	1.462	1.542	2.714	1.023	1.928	1.458	1.963	1.607	1.582	1.793	1.523	2.024	1.551	1.306	1.683	1.692	1.599	1.342	1.925	1.447	1.482	1.125	1.215	1.838	1.592	1.785		1.307	1.301	1.161	1.94		1.817	0.845	1.923	1.805	1.469	1.544	1.248	1.683	1.705	1.224	0.993		1.554	1.504	2.074		1.951	1.729		2.113		1.331	1.367	1.872	1.734		1.767	1.439		1.436	1.682	1.57	1.076		1.743	1.676	1.33	1.31			1.487	1.769	1.405	1.424		1.661	1.083	1.454	1.039	1.504		1.643		1.592	1.621		0.992	1.755	1.556	1.423	1.896	1.296		0	2.007		1.614		1.732	1.581	2.056	1.65	1.675	1.597	1.39			2.13	1.55	1.555	1.666	1.867	1.434	1.41	1.314	1.711	1.634	2.117																																																																																																																																																																																																																																																																																																									1.318	1.854	2.246	1.862	1.867	1.673	1.964	1.662	2.069	2.033	1.966	1.455	1.203	1.353	1.645	1.315
mRNA_10019_Dnajb5	0_Zeroes_ID_ENSMUST00000098112.7	Dnajb5	1.328	1.863	1.175	1.407	1.088	1.694		0.792	0.856	0.966	1.525	1.027	1.082	1.228	1.561	1.264	0.654	1.178	1.37	1.931		1.465	1.285	1.386	0.933	1.492	1.066	1.241	1.237		1.487	1.153			1.134		1.22	0.909	1.752	1.124		1.788	1.636	1.181	1.264	1.096	1.099	1.116	1.407	1.234	1.446	1.202	1.189		1.451	0.691		1.191	1.367	1.566	1.266	1.137	1.73		1.053	1.905	1.606	0.938	1.407		0.654	1.716		1.243	0.815	1.374	0.915	1.169	1.356	1.482	1.412	1.963	1.121	1.002	1.107	0.827	1.472	1.319	1.142	1.825	1.3	1.222	1.337	1.175	1.461	1.53	1.205	1.032	0.91	0.854	1.226	1.577	1.633	0.388	1.688	0.895	1.362	1.077	1.423	1.31	1.495	1.436		1.564	1.017	1.592	1.544	1.192	1.428	1.333	1.357	1.267	1.333	1.785	1.508	1.375	1.077	1.228	1.243	1.275	1.235	1.323	1.483	1.495		1.442	1.399		1.457	1.213	1.323	1.79		1.433	1.44	1.23	1.266	1.496	1.409	1.323	1.408	1.261	1.202	1.177	1.278	0.871	1.168	0.906	1.224		1.406	1.614	0.772	1.167	1.402		1.497	1.108	1.829	1.691	1.605	1.027	1.514	1.26	1.645	1.407	1.679	1.202	1.521	1.621	1.203	1.221	1.688	1.136	1.071		1.557	1.339	1.441		1.285	1.202	1.657	1.404	1.387	1.222	1.311	2.36	0.86	1.673	1.243	1.658	1.334	1.377	1.503	1.259	1.728	1.323	1.067	1.436	1.441	1.392	1.138	1.623	1.203	1.222	0.909	0.988	1.606	1.383	1.543		1.278	1.063	1.012	1.688		1.673	0.758	1.669	1.513	1.211	1.403	1.26	1.403	1.478	0.995	0.961		1.287	1.31	1.76		1.647	1.444		1.868		1.079	1.12	1.718	1.449		1.643	1.185		1.182	1.61	1.374	0.867		1.51	1.539	1.096	1.08			1.283	1.553	1.375	1.223		1.383	0.873	1.318	0.858	1.242		1.367		1.383	1.404		0.795	1.468	1.316	1.242	1.596	1.058		0.198	1.698		1.349		1.447	1.368	1.881	1.39	1.432	1.342	1.141			1.87	1.358	1.413	1.425	1.585	1.246	1.158	1.095	1.428	1.472	1.8																																																																																																																																																																																																																																																																																																									1.108	1.615	2.033	1.613	1.651	1.404	1.666	1.399	1.849	1.729	1.674	1.199	1.294	1.108	1.369	1.075
mRNA_10018_Dnajb5	0_Zeroes_ID_ENSMUST00000037872.8	Dnajb5	1.275	1.798	1.125	1.363	1.041	1.633		0.755	0.817	0.923	1.467	0.982	1.036	1.187	1.503	1.213	0.622	1.129	1.316	1.866		1.409	1.241	1.331	0.891	1.435	1.02	1.19	1.186		1.43	1.104			1.086		1.17	0.868	1.689	1.086		1.725	1.576	1.131	1.213	1.049	1.052	1.068	1.351	1.184	1.39	1.152	1.139		1.395	0.657		1.141	1.321	1.515	1.215	1.089	1.668		1.008	1.84	1.573	0.896	1.36		0.622	1.654		1.192	0.777	1.328	0.873	1.12	1.302	1.432	1.357	1.897	1.073	0.958	1.059	0.802	1.432	1.283	1.094	1.761	1.256	1.172	1.299	1.161	1.422	1.472	1.163	0.996	0.89	0.814	1.186	1.519	1.573	0.368	1.627	0.854	1.308	1.031	1.376	1.257	1.438	1.38		1.512	0.973	1.539	1.486	1.142	1.372	1.279	1.303	1.243	1.28	1.722	1.45	1.321	1.103	1.177	1.192	1.223	1.184	1.27	1.433	1.438		1.386	1.344		1.413	1.163	1.279	1.731		1.377	1.384	1.196	1.225	1.439	1.354	1.27	1.404	1.21	1.152	1.127	1.227	0.831	1.119	0.865	1.174		1.351	1.554	0.735	1.118	1.347		1.44	1.061	1.765	1.63	1.571	0.982	1.463	1.209	1.592	1.373	1.618	1.152	1.463	1.561	1.153	1.171	1.673	1.099	1.044		1.498	1.293	1.385		1.232	1.16	1.596	1.349	1.333	1.171	1.259	2.289	0.82	1.612	1.192	1.597	1.281	1.322	1.446	1.208	1.666	1.279	1.021	1.38	1.385	1.338	1.164	1.563	1.153	1.172	0.868	0.944	1.573	1.329	1.498		1.348	1.017	0.967	1.627		1.612	0.722	1.608	1.506	1.225	1.348	1.209	1.348	1.422	0.951	0.918		1.234	1.257	1.698		1.587	1.388		1.804		1.032	1.073	1.657	1.393		1.582	1.135		1.132	1.551	1.319	0.828		1.452	1.481	1.057	1.053			1.239	1.502	1.321	1.173		1.382	0.91	1.265	0.829	1.191		1.366		1.329	1.349		0.758	1.411	1.263	1.191	1.537	1.012		0.187	1.683		1.32		1.391	1.348	1.859	1.336	1.395	1.288	1.093			1.811	1.312	1.415	1.376	1.57	1.195	1.11	1.048	1.373	1.415	1.737																																																																																																																																																																																																																																																																																																									1.061	1.556	1.965	1.553	1.59	1.349	1.605	1.352	1.785	1.667	1.613	1.149	1.242	1.122	1.314	1.028
mRNA_10020_Dnajb5	1_Zeroes_ID_ENSMUST00000084662.10	Dnajb5	1.251	1.795	1.092	1.338	1.039	1.558		0.753	0.802	0.898	1.464	0.968	1.033	1.145	1.606	1.188	0.718	1.092	1.313	1.85		1.458	1.253	1.32	0.889	1.431	0.998	1.187	1.174		1.407	1.09			1.023		1.148	0.866	1.686	1.113		1.671	1.573	1.062	1.21	1.127	1.06	1.066	1.349	1.159	1.387	1.149	1.079		1.447	0.656		1.111	1.293	1.497	1.212	1.076	1.614		1.014	1.836	1.503	0.974	1.349		0.534	1.651		1.189	0.775	1.326	0.871	1.117	1.299	1.415	1.232	1.854	1.071	0.956	1.041	0.8	1.397	1.272	1.045	1.758	1.229	1.143	1.296	1.099	1.384	1.469	1.127	0.947	0.856	0.733	1.193	1.458	1.569	0.367	1.528	0.852	1.247	1.028	1.373	1.193	1.428	1.345		1.495	0.97	1.523	1.529	1.14	1.369	1.277	1.283	1.175	1.14	1.762	1.431	1.255	1.169	1.166	1.189	1.22	1.164	1.267	1.43	1.435		1.363	1.334		1.398	1.136	1.267	1.718		1.358	1.258	1.185	1.242	1.414	1.302	1.267	1.35	1.148	1.095	1.081	1.282	0.906	1.098	0.852	1.171		1.34	1.551	0.733	1.115	1.267		1.412	1.039	1.762	1.635	1.568	0.98	1.418	1.263	1.582	1.335	1.602	1.105	1.354	1.558	1.139	1.168	1.624	1.075	1.042		1.481	1.268	1.382		1.238	1.141	1.55	1.346	1.33	1.136	1.222	2.285	0.782	1.563	1.149	1.594	1.337	1.256	1.442	1.205	1.676	1.267	1.019	1.345	1.368	1.335	1.125	1.56	1.139	1.169	0.866	0.942	1.503	1.296	1.469		1.019	1.014	0.896	1.623		1.562	0.72	1.558	1.453	1.158	1.285	0.97	1.345	1.365	0.949	0.757		1.232	1.377	1.695		1.584	1.577		1.73		1.05	1.07	1.513	1.497		1.474	1.133		1.13	1.344	1.26	0.825		1.449	1.339	1.054	1.05			1.19	1.445	1.103	1.156		1.379	0.908	1.145	0.816	1.189		1.31		1.296	1.291		0.989	1.408	1.251	1.119	1.534	1.021		0	1.68		1.333		1.495	1.269	1.856	1.35	1.35	1.293	1.09			1.791	1.261	1.232	1.373	1.516	1.128	1.107	1.035	1.37	1.302	1.733																																																																																																																																																																																																																																																																																																									1.039	1.537	1.879	1.537	1.516	1.346	1.595	1.326	1.725	1.657	1.622	1.146	1.015	1.119	1.312	1.026
mRNA_12013_Dnajb6	0_Zeroes_ID_ENSMUST00000196528.3	Dnajb6	4.963	4.968	4.743	4.741	4.739	5.864		4.565	5.059	4.928	4.884	4.463	4.819	5.298	5.033	5.246	3.967	4.733	5.325	5.358		5.155	5.069	5.081	4.296	4.834	5.056	5.155	5.065		5.274	4.873			5.138		5.098	5.264	5.441	5.785		5.281	5.06	5.28	4.945	5.314	5.224	4.975	5.452	5.106	5.373	5.462	5.257		4.906	4.903		5.1	4.899	5.035	4.846	4.985	4.917		4.879	5.673	4.884	5.694	5.197		5.222	5.385		5.2	5.319	4.883	5.238	5.351	5.002	5.101	5.029	4.955	4.787	5.123	4.97	4.951	4.837	4.996	5.08	5.297	5.243	5.186	5.076	4.98	4.786	5.176	5.607	5.2	5.112	5.053	4.945	5.188	5.135	4.896	5.271	5.167	5.372	5.075	4.937	5.601	5.091	4.867		5.237	5.123	5.145	5.007	5.369	5.293	5.181	5.352	5.23	5.073	5.086	4.96	5.489	5.16	5.223	4.942	5.241	5.116	5.589	5.191	5		5.249	5.672		5.424	4.935	5.059	5.183		5.066	5.026	5.207	5.543	5.757	5.384	4.938	4.92	5.797	5.127	5.295	5.736	5.103	5.504	4.934	5.006		5.486	4.652	4.727	5.052	5.147		5.301	4.949	5.014	5.025	4.983	5.244	5.225	5.489	4.887	5.137	5.299	5.21	4.923	4.917	5.009	5.071	5.319	5.09	5.423		5.048	4.861	4.952		5.215	5.442	5.108	5.067	5.241	5.085	5.283	5.21	5.083	5.344	5.291	5.091	4.986	5.412	5.091	5.031	5.182	5.059	5.323	4.867	5.372	5.262	5.497	4.687	5.009	5.255	5.264	4.916	4.884	5.186	5.052		5.233	5.41	5.093	5.174		5.201	5.466	5.024	4.804	5.071	5.141	5.126	4.771	5.388	5.068	4.732		4.751	5.247	5.695		4.858	4.943		4.957		4.963	5.023	5.07	4.787		4.832	5.345		5.143	4.98	5.262	5.185		4.782	5.192	5.15	5.018			5.457	5.634	4.928	5.817		4.769	5.134	4.993	5.297	5.006		5.008		5.186	5.256		5.797	5.053	5.956	5.08	5.083	5.577		5.072	4.918		5.658		5.212	5.101	5.042	4.954	5.019	5.236	5.99			4.763	5.071	5.116	4.856	5.202	4.683	5.004	4.817	4.907	4.703	5.193																																																																																																																																																																																																																																																																																																									4.949	5.014	5.201	4.957	5.007	5.285	4.805	5.11	5.596	5.169	5.319	5.126	4.799	5.065	5.128	5.151
mRNA_12011_Dnajb6	0_Zeroes_ID_ENSMUST00000198694.3	Dnajb6	4.946	5.057	4.311	4.604	4.457	5.875		4.603	4.883	4.373	4.895	4.211	4.576	5.034	5.089	5.13	3.341	4.432	5.159	5.071		4.886	5.043	5.005	3.114	4.197	4.926	4.862	4.714		5.196	4.685			4.966		5.024	5.234	5.274	5.549		5.061	4.91	5.291	4.989	5.224	4.746	4.973	5.637	4.944	5.096	5.561	5.175		4.784	4.958		4.977	4.725	4.92	4.661	4.83	4.805		4.728	5.574	4.929	5.519	5.082		5.152	5.097		5.134	5.068	4.814	5.215	4.922	5.016	5.085	5.04	4.872	5.047	5.162	4.9	4.827	4.642	4.845	5.061	5.41	5.267	5.236	5.095	4.953	4.753	5.036	5.582	5.093	4.951	4.967	4.971	5.04	5.235	4.78	5.318	5.138	5.047	5.101	4.895	5.631	5.102	4.807		5.268	5.024	5.169	4.777	5.403	4.973	5.152	5.375	5.14	4.889	4.891	4.775	5.298	5.129	5.139	4.854	5.29	5.04	5.482	5.173	4.911		5.228	5.724		5.483	4.875	5.042	5.071		5.152	4.822	5.111	5.478	5.65	5.294	4.661	5.2	5.453	5	5.066	5.44	5.288	5.345	4.766	5.133		5.366	4.25	4.541	4.978	5.117		5.31	4.892	4.576	4.856	5.103	5.381	5.223	5.28	4.874	5.038	5.258	5.168	4.759	4.99	4.747	5.177	5.09	5.078	5.294		5.036	4.557	4.955		5.242	5.441	4.964	5.207	5.097	4.895	5.118	5.188	4.987	5.278	5.116	5.318	4.92	4.923	5.026	4.908	5.224	5.042	5.323	4.807	5.43	5.192	4.855	4.404	4.747	4.672	5.234	4.927	4.929	5.177	5.147		5.319	5.293	4.956	5.13		5.32	5.608	5.062	4.878	5.11	5.111	5.015	4.206	5.236	5.121	4.876		4.779	5.191	5.685		4.841	5.131		4.865		4.958	4.836	5.248	4.746		4.333	5.199		5.035	4.962	5.304	4.846		4.809	5.267	5.129	5.009			5.525	5.567	5.182	5.719		4.644	5.009	4.948	5.32	4.817		4.965		5.177	5.302		5.8	5.064	5.876	5.271	5.133	5.484		4.713	4.866		5.634		5.061	4.996	5.323	5.016	5.092	5.187	5.892			4.854	4.99	4.883	4.883	5.228	4.395	4.999	4.656	4.749	4.895	5.18																																																																																																																																																																																																																																																																																																									4.892	5.162	5.106	4.921	4.877	4.93	4.508	5.079	5.589	5.223	5.266	4.633	4.903	4.783	5.139	5.046
mRNA_12010_Dnajb6	0_Zeroes_ID_ENSMUST00000114839.6	Dnajb6	4.635	4.543	4.539	4.434	4.499	5.442		4.23	4.801	4.862	4.473	4.225	4.641	5.041	4.663	4.914	3.9	4.392	5.045	4.998		4.784	4.706	4.775	4.086	4.657	4.739	4.704	4.849		5.01	4.55			4.735		4.87	4.891	5.032	5.429		4.961	4.642	4.872	4.513	4.906	4.966	4.59	5.085	4.867	5.005	5.048	4.957		4.532	4.554		4.727	4.633	4.82	4.601	4.753	4.458		4.586	5.274	4.499	5.291	4.89		4.714	5.057		4.74	5.064	4.565	4.748	4.976	4.63	4.796	4.536	4.68	4.347	4.821	4.618	4.7	4.47	4.683	4.823	4.974	4.887	4.86	4.733	4.601	4.453	4.775	5.274	4.855	4.749	4.758	4.55	4.843	4.782	4.448	4.885	4.715	4.948	4.654	4.628	5.113	4.79	4.538		4.918	4.823	4.849	4.601	4.911	4.913	4.784	4.982	4.85	4.662	4.701	4.709	5.046	4.76	4.901	4.623	4.826	4.818	5.139	4.893	4.607		4.901	5.308		5.064	4.655	4.75	4.853		4.737	4.706	4.87	5.197	5.366	5.004	4.618	4.543	5.303	4.86	4.929	5.338	4.676	5.183	4.686	4.621		5.133	4.382	4.241	4.644	4.86		4.972	4.637	4.645	4.64	4.569	4.878	4.871	5.089	4.522	4.812	5.01	4.971	4.645	4.581	4.807	4.754	5	4.861	5.129		4.668	4.477	4.706		4.88	5.232	4.831	4.689	4.814	4.811	4.957	4.826	4.737	4.984	5.064	4.857	4.612	5.15	4.758	4.627	4.827	4.75	4.887	4.538	4.988	4.845	5.163	4.384	4.807	4.96	4.891	4.606	4.499	4.829	4.706		4.873	4.97	4.757	4.667		4.761	4.966	4.744	4.526	4.775	4.904	4.735	4.648	5.062	4.729	4.341		4.434	4.759	5.31		4.568	4.536		4.532		4.626	4.64	4.791	4.421		4.364	4.889		4.657	4.57	4.902	4.755		4.363	4.795	4.793	4.708			5.097	5.274	4.462	5.524		4.415	4.757	4.551	4.918	4.626		4.696		4.829	4.826		5.437	4.656	5.622	4.625	4.665	5.219		4.774	4.614		5.285		4.912	4.759	4.627	4.57	4.58	4.939	5.619			4.445	4.639	4.676	4.455	4.785	4.559	4.637	4.441	4.456	4.329	4.826																																																																																																																																																																																																																																																																																																									4.637	4.653	4.898	4.574	4.74	5.057	4.649	4.743	5.236	4.795	4.924	4.666	4.474	4.693	4.891	4.764
mRNA_12012_Dnajb6	0_Zeroes_ID_ENSMUST00000012734.8	Dnajb6	4.236	4.421	3.791	3.964	3.948	5.324		3.878	4.205	3.726	4.139	3.593	4.047	4.52	4.557	4.467	3.108	3.904	4.463	4.447		4.236	4.304	4.316	3.26	3.735	4.35	4.273	4.069		4.479	4.118			4.413		4.404	4.502	4.556	4.848		4.386	4.418	4.711	4.326	4.793	4.1	4.311	4.822	4.338	4.697	4.872	4.534		4.034	4.145		4.361	4.136	4.212	4.062	4.202	4.289		4.145	4.888	4.284	4.823	4.49		4.539	4.717		4.371	4.383	4.252	4.484	4.4	4.339	4.417	4.303	4.308	4.229	4.516	4.286	4.21	4.07	4.173	4.343	4.644	4.619	4.468	4.401	4.261	4.138	4.462	4.86	4.424	4.373	4.336	4.283	4.403	4.391	4.203	4.697	4.285	4.512	4.423	4.264	5.041	4.362	4.157		4.548	4.369	4.477	4.199	4.659	4.464	4.436	4.715	4.493	4.56	4.223	4.189	4.798	4.468	4.545	4.237	4.488	4.386	4.838	4.495	4.152		4.514	5.026		4.744	4.248	4.445	4.392		4.393	4.244	4.461	4.743	4.968	4.667	4.104	4.47	4.961	4.467	4.483	4.842	4.498	4.715	4.215	4.45		4.714	3.841	4.023	4.308	4.49		4.603	4.283	4.186	4.22	4.368	4.559	4.536	4.7	4.241	4.395	4.564	4.479	4.06	4.156	4.117	4.547	4.528	4.37	4.697		4.403	4.047	4.246		4.521	4.78	4.352	4.385	4.431	4.279	4.533	4.553	4.463	4.573	4.493	4.54	4.276	4.483	4.248	4.278	4.513	4.445	4.558	4.157	4.685	4.614	4.52	3.79	4.117	4.215	4.502	4.234	4.284	4.491	4.409		4.634	4.622	4.315	4.533		4.603	4.874	4.238	4.204	4.427	4.493	4.446	3.691	4.687	4.565	4.051		4.152	4.434	4.917		4.159	4.572		4.133		4.238	4.358	4.583	4.088		4.29	4.57		4.333	4.071	4.589	4.275		4.174	4.43	4.427	4.317			4.801	4.837	4.392	5.034		4.095	4.483	4.227	4.582	4.129		4.239		4.491	4.711		5.101	4.239	5.127	4.565	4.485	4.856		4.265	4.072		4.882		4.428	4.412	4.499	4.309	4.371	4.456	5.199			4.132	4.34	4.176	4.238	4.55	3.969	4.431	4.09	4.21	4.146	4.357																																																																																																																																																																																																																																																																																																									4.283	4.367	4.431	4.284	4.309	4.38	3.922	4.445	4.901	4.508	4.557	4.109	4.213	4.272	4.523	4.375
mRNA_12009_Dnajb6	0_Zeroes_ID_ENSMUST00000008733.13	Dnajb6	3.655	3.677	3.513	3.471	3.468	4.502		3.365	3.794	3.661	3.63	3.173	3.512	4.043	3.809	4.015	2.694	3.476	4.069	4.116		3.891	3.808	3.863	3.061	3.561	3.723	3.766	3.774		3.97	3.533			3.85		3.788	3.939	4.155	4.489		4.027	3.696	3.969	3.602	3.964	3.899	3.7	4.101	3.88	4.014	4.098	3.949		3.781	3.65		3.802	3.597	3.845	3.536	3.709	3.677		3.571	4.417	3.622	4.29	3.908		3.954	4.03		3.963	3.963	3.591	3.837	4.048	3.676	3.775	3.927	3.745	3.513	3.831	3.652	3.642	3.536	3.712	3.795	3.994	3.93	3.951	3.793	3.749	3.542	3.979	4.324	3.854	3.814	3.686	3.64	3.898	3.877	3.601	3.962	3.908	3.968	3.714	3.675	4.259	3.805	3.594		3.932	3.845	3.851	3.676	4.116	3.98	3.887	4.093	3.972	3.782	3.927	3.679	4.112	3.826	3.858	3.617	4.004	3.799	4.31	3.868	3.723		3.913	4.367		4.118	3.66	3.805	3.902		3.811	3.752	3.887	4.245	4.474	4.137	3.628	3.526	4.428	3.828	3.964	4.427	3.803	4.189	3.635	3.705		4.186	3.373	3.397	3.736	3.845		4.016	3.718	3.731	3.717	3.727	3.935	3.95	4.145	3.674	3.843	3.984	3.956	3.612	3.599	3.736	3.866	4.053	3.791	4.093		3.749	3.626	3.742		3.975	4.186	3.821	3.794	3.925	3.768	3.965	4.017	3.771	4.038	3.988	3.768	3.711	4.021	3.832	3.764	3.926	3.805	4.064	3.594	4.157	3.861	4.169	3.425	3.736	3.882	3.939	3.626	3.622	3.918	3.764		3.912	4.136	3.769	3.874		3.952	4.158	3.687	3.576	3.843	3.796	3.859	3.412	4.081	3.794	3.549		3.505	3.858	4.452		3.524	3.798		3.73		3.662	3.76	3.832	3.572		3.735	4.006		3.803	3.635	3.976	3.894		3.544	3.892	3.831	3.754			4.151	4.327	3.681	4.495		3.516	3.896	3.726	4.026	3.694		3.692		3.918	3.995		4.448	3.795	4.635	3.809	3.76	4.247		3.802	3.702		4.354		3.869	3.774	3.883	3.728	3.76	3.943	4.653			3.544	3.847	3.823	3.608	3.927	3.525	3.71	3.545	3.602	3.538	3.834																																																																																																																																																																																																																																																																																																									3.718	3.783	4.04	3.65	3.748	3.974	3.64	3.793	4.37	3.908	4.105	3.871	3.558	3.803	3.872	3.851
mRNA_37324_Dnajb7	131_Zeroes_ID_ENSMUST00000057236.4	Dnajb7	0.079	0	0.104	0.064	0.049	0		0	0.159	0	0	0	0.055	0.331	0	0.227	0	0	0.139	0.146		0	0.205	0.1	0	0	0.092	0	0.054		0	0.056			0.115		0	0	0	0.275		0.141	0	0	0	0	0	0.059	0.285	0.411	0	0	0.143		0	0		0.094	0.049	0.098	0	0	0		0	0	0.046	0	0.18		0.281	0		0	0.037	0.05	0	0.304	0	0.084	0	0	0	0	0.153	0.055	0.099	0.187	0.111	0	0.216	0.216	0.166	0.232	0.206	0	0.125	0.164	0.333	0	0.105	0	0	0.762	0	0	0	0	0.147	0	0.238	0.049		0	0.25	0.091	0	0	0	0.315	0.051	0.099	0	0	0.102	0	0	0.047	0	0	0.138	0	0.224	0.75		0.042	0.088		0.147	0	0.639	0.367		0.147	0	0	0.353	0	0.049	0.312	0	0	0	0	0	0.302	0.179	0.095	0.323		0.309	0	0	0	0		0.106	0.27	0.528	0.111	0.131	0	0.132	0	0.092	0.205	0.138	0.37	0	0	0.417	0	0	0.245	0.297		0.091	0.165	0.109		0.182	0.125	0.127	0.301	0.333	0.277	0.094	0	0.05	0	0.126	0	0	0	0	0.238	0.142	0.639	0.292	0.049	0.088	0	0	0.257	0.417	0	0	0.317	0.046	0.209	0.168		0.318	0	0.101	0		0.555	0	0	0	0.578	0.579	0	0	0	0	0.56		0.761	0	0		0	0		0.262		0.049	0	0.304	0		0	0		0.333	0	0.229	0		0	0	0.145	0.091			0.309	0	0	0.214		0.539	0.303	0.292	0.044	0		0		0.209	0		0	0	0.049	0	0.296	0.055		0	0		0.304		0.314	0.117	0	0.051	0.175	0.132	0.318			0.046	0.218	0	0.168	0.397	0	0.046	0.189	0	0	1.082																																																																																																																																																																																																																																																																																																									0.27	0.107	0.143	0.174	0.054	0.161	0.052	0.174	0	0.051	0.178	0	0	0	0.561	0
mRNA_16375_Dnajb8	287_Zeroes_ID_ENSMUST00000061866.5	Dnajb8	0	0	0	0	0	0		0	0	0	0	0	0	0	0	0	0	0	0	0		0	0	0	0	0	0	0	0		0	0			0		0	0	0	0		0	0	0	0	0	0	0	0	0	0	0	0		0	0		0	0	0	0	0	0		0	0	0	0	0		0	0		0	0	0	0	0	0	0	0	0	0	0	0	0	0	0	0	0	0.063	0	0	0	0	0	0	0	0	0	0	0	0	0	0	0	0	0	0	0	0	0		0	0	0	0	0	0	0	0	0	0	0	0	0	0	0	0	0	0	0	0	0		0	0		0	0	0	0		0	0	0	0	0	0	0	0	0	0	0	0	0	0	0	0		0	0	0	0.405	0		0	0	0	0	0	0	0	0	0	0	0	0	0	0	0	0	0	0	0		0	0	0		0	0	0	0	0	0	0	0	0	0	0	0	0	0	0	0	0.067	0	0	0	0	0	0	0	0	0	0	0	0	0	0		0	0	0	0		0	0	0	0	0	0	0	0	0	0	0		0	0	0		0	0		0		0	0	0	0		0	0		0	0	0	0		0	0	0	0			0	0	0	0		0	0	0	0.061	0		0		0	0		0	0	0	0	0	0		0	0		0		0	0	0	0	0	0	0			0	0	0	0	0	0	0	0	0	0	0																																																																																																																																																																																																																																																																																																									0	0	0	0	0	0	0	0	0	0	0	0	0	0	0	0
mRNA_32776_Dnajb9	0_Zeroes_ID_ENSMUST00000015049.3	Dnajb9	4.76	3.858	3.678	3.884	3.548	4.752		4.753	5.058	4.925	4.283	3.607	3.934	3.75	4.541	4.17	4.086	4.82	4.551	4.303		4.212	4.202	3.911	4.311	4.052	4.467	3.864	4.194		3.691	4.099			4.469		4.329	5.226	3.382	4.333		4.292	4.526	3.856	3.702	4.471	5.395	4.305	4.606	5.016	4.685	5.132	4.809		4.176	5.383		4.613	4.507	3.541	4.396	4.832	4.751		4.653	4.43	3.913	4.988	4.556		4.704	4.056		4.231	5.644	5.082	5.169	4.393	4.961	4.269	4.48	4.192	3.449	4.427	4.081	4.392	4.077	4.178	4.533	3.912	4.506	3.996	4.399	4.077	4.188	4.915	4.494	4.037	4.089	3.486	4.149	3.722	4.217	4.203	5.003	3.771	4.527	4.762	4.577	4.053	4.349	5.07		4.495	4.58	4.812	3.995	5.246	5.179	4.532	4.539	4.31	4.711	4	3.628	4.576	4.518	4.095	3.847	4.73	4.597	4.537	4.505	3.762		4.163	4.7		4.266	4.088	4.174	4.767		4.453	5.172	3.867	4.46	4.292	4.725	3.711	3.926	4.348	4.249	4.517	4.106	4.086	4.307	4.305	4.154		4.138	5.156	4.365	4.131	4.312		4.14	4.249	4.592	4.357	5.001	4.504	4.528	4.459	3.73	4.507	4.502	4.47	4.379	5.28	3.822	4.449	4.697	4.799	4.832		5.799	4.946	4.171		4.043	3.897	4.507	3.923	4.386	4.267	5.337	4.352	4.71	4.541	4.48	4.439	4.578	4.029	4.441	4.24	4.393	4.174	4.38	5.07	3.961	5.092	4.323	3.915	3.822	4.555	5.226	4.143	3.913	4.364	5.916		4.354	4.383	4.447	4.472		4.064	4.021	4.173	4.282	4.379	3.797	4.364	4.848	4.51	4.257	4.397		3.749	4.042	4.571		4.106	4.36		4.558		4.41	4.355	4.346	4.187		4.638	4.467		4.582	4.014	4.398	4.295		3.593	4.626	4.265	5.033			5.097	4.584	4.881	4.729		3.46	4.528	4.32	4.534	3.79		4.198		4.364	4.535		4.321	4.104	4.277	3.508	3.964	4.767		4.393	4.172		4.203		5.114	4.077	3.644	4.341	4.125	4.398	4.233			4.138	4.69	3.868	4.298	4.078	4.663	4.277	4.747	4.295	4.08	4.799																																																																																																																																																																																																																																																																																																									4.249	4.145	3.99	4.772	4.462	4.83	4.424	4.64	4.75	3.955	4.606	4.448	5.261	4.401	4.081	4.184
mRNA_3014_Dnajc1	0_Zeroes_ID_ENSMUST00000166495.6	Dnajc1	2.883	3.106	2.949	2.87	2.836	2.571		2.686	2.881	2.737	2.752	2.749	2.813	2.793	2.669	2.784	2.497	2.807	2.853	2.668		2.457	2.715	2.717	2.756	2.212	2.363	2.231	2.909		2.609	2.531			2.702		2.594	1.866	2.484	2.857		2.816	2.717	2.819	2.568	2.679	2.796	2.652	2.752	2.74	1.993	2.665	2.588		2.642	2.388		2.718	2.533	2.773	2.383	2.239	2.793		2.216	2.651	2.793	2.183	2.871		2.573	2.487		2.534	2.302	2.171	2.388	2.929	2.745	2.62	2.423	2.889	2.508	2.662	2.844	2.66	2.683	2.985	2.697	2.629	2.584	2.736	2.866	2.69	2.849	3.019	2.655	2.667	2.638	2.542	2.619	2.618	2.66	2.608	3.067	2.727	2.656	2.459	2.548	2.417	2.766	2.698		2.673	2.739	2.616	2.827	2.931	2.694	2.464	2.618	2.761	2.946	2.675	2.659	3.031	2.491	2.836	2.433	2.837	2.782	2.804	2.786	2.122		2.693	2.633		2.509	2.887	2.634	2.523		2.964	2.336	2.558	2.962	2.511	2.569	2.616	2.812	2.832	2.669	2.356	2.713	2.546	3.077	3.029	2.91		2.845	3.107	2.53	2.396	2.74		2.677	2.629	2.668	2.896	2.655	2.846	2.764	2.609	2.614	2.645	2.732	2.772	2.534	2.609	3.004	2.458	2.642	2.83	2.568		2.775	2.833	2.859		2.669	2.753	2.737	2.776	2.569	2.542	2.723	2.719	2.869	2.546	2.665	2.484	2.83	2.662	2.48	2.568	2.597	2.634	2.759	2.698	2.461	2.697	2.649	2.756	3.004	2.459	1.866	2.861	2.793	2.615	2.797		2.698	2.588	2.275	2.46		2.494	2.4	2.533	2.837	3.239	2.523	2.487	2.538	2.802	2.787	3.243		2.7	2.687	2.761		2.491	2.509		2.769		2.75	2.626	2.594	2.568		2.53	2.942		2.212	2.923	2.715	2.663		2.867	2.598	2.733	2.705			2.613	2.829	2.808	2.917		2.818	2.521	2.927	2.653	2.688		2.863		2.615	2.608		2.885	2.673	2.448	2.715	2.654	2.785		2.577	2.734		2.684		2.906	2.748	2.709	2.811	2.721	2.792	2.865			2.765	2.824	2.319	2.816	2.636	2.61	2.665	2.516	2.401	2.829	2.695																																																																																																																																																																																																																																																																																																									2.629	3.013	3.214	3.035	3.228	2.655	2.889	2.74	3.224	2.548	2.698	2.441	2.528	2.897	2.651	2.875
mRNA_3013_Dnajc1	0_Zeroes_ID_ENSMUST00000091418.10	Dnajc1	2.601	2.675	2.384	2.436	2.346	2.233		2.248	2.435	2.279	2.46	2.305	2.309	2.323	2.299	2.419	1.815	2.389	2.471	2.257		2.162	2.404	2.395	2.181	1.714	2.163	1.741	2.457		2.309	2.303			2.472		2.188	1.673	2.415	2.601		2.346	2.426	2.511	2.457	2.233	2.467	2.319	2.243	2.496	1.975	2.546	2.296		2.458	2.275		2.467	2.276	2.296	2.082	1.992	2.33		2.064	2.441	2.528	2.001	2.668		2.379	2.183		2.37	2.045	1.986	2.084	2.542	2.368	2.356	2.519	2.772	2.023	2.491	2.653	2.412	2.409	2.725	2.346	2.466	2.47	2.573	2.652	2.546	2.571	2.629	2.381	2.367	2.317	2.322	2.341	2.338	2.505	2.272	2.86	2.321	2.502	2.34	2.338	2.376	2.514	2.381		2.298	2.519	2.378	2.578	2.638	2.411	2.193	2.37	2.462	2.666	2.6	2.272	2.602	2.434	2.467	2.239	2.519	2.369	2.519	2.508	2.007		2.468	2.296		2.305	2.418	2.222	2.288		2.73	2.354	2.249	2.651	2.208	2.429	2.375	2.399	2.492	2.414	2.221	2.485	2.489	2.743	2.722	2.686		2.509	2.735	2.134	2.373	2.484		2.41	2.351	2.592	2.574	2.48	2.491	2.528	2.394	2.41	2.391	2.498	2.572	2.185	2.282	2.524	2.503	2.342	2.527	2.289		2.54	2.476	2.628		2.339	2.4	2.421	2.432	2.461	2.307	2.474	2.513	2.65	2.402	2.371	2.201	2.444	2.447	2.377	2.318	2.327	2.222	2.693	2.381	2.289	2.752	2.422	2.712	2.524	2.037	1.673	2.321	2.528	2.38	2.461		2.588	2.573	1.954	2.178		2.305	2.129	2.243	2.499	2.979	2.523	2.33	2.162	2.439	2.409	2.828		2.528	2.498	2.574		1.966	2.507		2.688		2.313	2.405	2.228	2.148		2.205	2.517		2.365	2.675	2.473	2.546		2.342	2.192	2.454	2.437			2.289	2.576	2.456	2.668		2.577	2.46	2.535	2.42	2.499		2.669		2.38	2.591		2.63	2.225	2.311	2.617	2.461	2.564		2.408	2.316		2.426		2.537	2.572	2.349	2.562	2.495	2.526	2.505			2.6	2.54	2.131	2.6	2.454	2.141	2.487	2.345	2.06	2.545	2.591																																																																																																																																																																																																																																																																																																									2.351	2.718	2.802	2.779	2.781	2.441	2.352	2.448	2.989	2.437	2.419	2.254	2.441	2.496	2.356	2.592
mRNA_3314_Dnajc10	0_Zeroes_ID_ENSMUST00000028392.7	Dnajc10	3.507	2.706	2.176	3.011	2.859	2.753		2.048	3.392	2.712	2.293	2.878	3.014	2.973	2.229	2.408	3.004	3.684	2.394	3.88		3.12	2.432	2.318	3.039	3.443	2.904	2.473	3.016		3.597	2.8			2.853		2.819	2.817	3.33	3.634		3.876	3.018	2.356	2.787	2.786	4.117	2.889	3.101	2.665	3.496	3.316	3.525		3.229	3.859		2.901	3.507	2.953	3.179	2.62	3.792		3.403	3.343	3.39	3.729	3.499		2.682	2.501		2.676	4.325	2.858	4.031	2.866	3.86	3.669	3.415	2.824	3.529	2.783	3.388	3.079	2.783	3.436	2.948	2.552	3.451	3.171	2.813	3.245	3.05	3.415	2.553	3.305	3.15	3.199	2.534	2.471	3.322	3.188	2.887	2.588	3.106	2.76	2.817	3.271	3.511	2.98		3.322	3.392	3.644	2.84	3.532	3.209	3.695	3.193	3.024	2.452	2.672	3.356	3.056	2.915	3.749	2.661	2.588	3.245	3.35	3.686	2.495		2.693	3.536		3.311	2.916	2.612	2.995		3.052	2.814	2.781	3.579	2.625	2.994	3.137	2.829	3.045	3.06	2.757	3.271	2.845	3.386	3.462	3.314		3.29	4.463	2.861	3.33	3.456		3.313	3.226	2.441	3.188	3.026	3.57	2.815	2.698	2.699	3.045	3.365	2.903	3.055	2.666	2.964	2.379	3.606	2.905	2.746		2.856	3.211	3.161		3.137	3.218	3.487	3.33	2.572	2.763	2.904	2.549	3.525	2.559	2.726	3.698	2.562	2.865	2.626	3.398	2.699	2.612	2.917	2.98	2.82	2.662	2.885	3.087	2.964	2.63	2.817	2.506	3.39	2.924	2.943		3.377	3.546	3.092	3.222		3.358	3.183	2.507	3.126	3.745	3.151	2.758	3.377	2.562	2.621	3.579		3.271	3.57	2.379		3.101	2.526		3.415		2.868	2.376	2.973	3.556		3.047	3.51		3.011	2.768	2.997	3.699		2.494	3.36	3.324	3.171			3.518	3.366	3.389	3.227		3.7	2.784	2.375	2.304	2.994		3.504		2.924	2.988		3.111	2.643	3.2	3.329	2.352	3.367		2.574	2.678		3.134		3.522	3.235	3.894	3.27	2.804	2.248	3.542			3.741	2.952	2.829	3.301	2.922	3.396	3.45	2.412	2.901	3.302	3.317																																																																																																																																																																																																																																																																																																									3.226	3.748	3.867	3.209	2.916	4.132	3.836	3.403	4.283	3	3.746	2.828	2.713	2.831	3.129	3.146
mRNA_11558_Dnajc11	0_Zeroes_ID_ENSMUST00000062904.9	Dnajc11	4.119	3.902	4.059	4.19	3.888	4.139		3.829	3.948	3.82	3.77	3.537	4.004	3.904	4.144	4.114	4.086	3.914	3.975	3.701		4.309	3.995	4.377	3.12	3.761	3.617	3.94	3.822		3.67	3.613			3.913		3.795	3.434	3.809	3.81		3.723	4.217	4.144	3.884	4.275	3.733	4.019	4.073	4.213	3.279	4.017	3.976		4.332	3.894		3.974	3.939	3.856	3.957	3.113	4.174		3.372	3.963	4.228	3.399	3.997		3.933	4.436		4.196	3.157	3.088	3.637	4.198	4.105	4.138	4.149	4.053	4.046	4.201	4.135	3.973	3.765	3.996	4.072	3.764	4.122	3.972	3.968	4.375	4.02	4.355	4.323	3.966	4.079	4.204	4.03	4.286	4.179	4.152	4.096	4.493	4.133	4.204	3.842	4.228	4.022	3.966		3.813	4.232	3.852	4.343	4.138	3.572	4.048	4.227	4.115	4.3	4.022	4	3.893	4.052	4.084	3.475	4.265	4.135	4.377	4.279	4.007		4.077	4.2		4.363	3.884	4.017	3.984		4.152	4.319	4.1	4.22	4.21	3.911	4.131	3.938	4.076	3.983	3.521	4.104	4.093	4.081	4.046	3.863		4.013	3.699	4.085	4.078	3.738		4.167	3.902	4.402	4.063	4.171	4.052	4.229	4.049	4.1	4.175	4.016	3.902	4.079	4.182	4.049	4.102	4.382	4.282	4.185		4.207	4.066	3.852		4.131	3.975	3.888	4.041	3.901	3.987	4.077	3.861	3.801	4.299	4.088	3.739	4.132	4.126	3.68	4.039	4.024	4.017	4.115	3.966	4.368	3.941	4.177	3.719	4.049	4.02	3.434	4.417	4.228	4.19	4.548		4.332	4.339	3.868	4.062		4.119	4.19	4.311	3.913	4.332	3.682	4.131	4.144	3.849	4.288	3.931		3.809	4.131	4.261		3.735	4.097		4.113		3.941	4.295	4.039	3.835		4.143	4.143		4.074	4.063	4.062	3.912		4.001	4.189	4.038	4.157			3.936	4.187	4.078	4.015		4.127	3.875	4.105	4.183	4.313		3.765		4.19	4.067		3.996	4.131	4.277	3.79	3.879	3.896		4.357	3.933		4.159		4.288	4.313	3.756	4.266	4.162	3.878	3.995			3.74	4.242	4.219	4.269	4.252	3.823	4.306	4.089	3.749	4.014	4.151																																																																																																																																																																																																																																																																																																									3.902	3.854	3.745	4.112	3.75	3.298	3.171	4.036	4.206	3.857	4.247	4.075	4.216	4.028	3.954	3.88
mRNA_27831_Dnajc12	0_Zeroes_ID_ENSMUST00000043317.5	Dnajc12	3.665	2.701	2.669	3.078	2.695	4.095		2.564	3.644	3.437	3.125	3.327	3.321	3.239	2.875	2.607	3.829	6.496	3.318	6.089		3.748	3.226	2.635	4.386	4.558	3.524	3.688	5.615		3.841	3.489			3.733		3.481	4.159	3.785	2.728		6.039	2.969	2.66	3.643	3.247	6.325	3.63	4.094	3.095	4.034	3.753	3.162		3.26	6.244		3.078	3.779	3.222	3.622	3.973	5.444		4.139	3.4	3.919	4.127	3.31		4.034	3.169		3.626	4.397	3.487	6.985	2.905	6.175	4.674	2.597	2.204	3.119	3.296	3.808	2.918	3.873	3.293	3.757	3.379	3.232	2.825	3.14	3.106	4.348	2.737	2.594	3.471	3.618	2.355	2.693	2.649	6.387	3.27	3.606	3.948	3.176	2.721	3.144	2.876	3.096	5.059		4.303	2.785	3.6	3.249	3.035	5.795	3.222	3.363	3.58	2.528	3.453	3.339	3.733	2.721	3.466	3.637	2.58	3.226	3.139	3.971	3.74		3.188	3.232		3.343	4.01	3.343	3.459		3.057	3.405	3.064	3.349	2.438	3.131	3.036	3.465	2.342	3.442	3.581	2.879	3.122	2.533	2.808	2.47		2.843	4.401	4.046	3.28	3.573		3.016	3.072	2.389	2.608	2.987	3.421	4.044	2.753	2.738	2.72	3.352	3.567	2.854	3.647	2.53	2.483	5.44	3.296	2.894		2.957	2.348	3.47		3.334	3.667	3.011	3.476	2.769	3.086	3.553	2.798	2.841	3.05	2.586	2.747	2.574	3.365	3.372	2.601	3.118	3.343	4.757	5.059	2.846	3.349	2.727	3.901	2.53	2.499	4.159	2.515	3.919	2.892	3.408		2.921	3.182	3.473	3.035		3.322	2.932	3.124	2.38	2.054	3.621	2.858	3.351	3.221	3.535	3.968		2.842	3.362	2.751		4.194	5.424		2.794		3.591	3.008	3.357	4.766		3.376	3.233		2.646	4.228	3.438	3.195		3.026	3.847	3.248	3.249			4.348	2.955	2.437	2.883		4.255	3.245	2.698	2.81	2.917		6.063		2.892	2.792		2.917	3.318	2.762	2.968	2.918	3.59		2.483	2.675		3.362		3.403	2.987	4.287	3.128	2.634	3.524	2.97			4.763	2.706	3.783	2.769	2.94	3.948	2.595	2.531	2.938	2.525	2.585																																																																																																																																																																																																																																																																																																									3.072	4.862	3.855	3.187	4.014	3.503	5.733	3.411	4.115	3.738	3.568	3.265	3.236	2.659	2.823	3.907
mRNA_23126_Dnajc13	0_Zeroes_ID_ENSMUST00000186788.5	Dnajc13	2.246	2.036	1.395	1.542	1.507	1.538		1.346	1.372	1.283	1.508	1.214	1.236	1.618	2.178	1.738	0.559	1.449	1.635	2.01		2.205	2.367	1.744	0.954	1.134	1.678	1.016	1.838		2.174	1.969			1.74		1.69	0.968	2.144	2.646		1.91	2.179	1.965	1.9	2.005	1.74	1.837	2.791	2.088	1.27	1.052	2.394		2.285	1.088		2.044	1.603	1.532	1.194	0.674	2.066		1.255	2.072	1.822	1.393	2.332		2.009	2.124		2.251	1.126	0.729	1.149	1.931	1.851	1.952	2.816	2.388	1.786	2.178	2.039	1.695	2.077	2.155	1.816	1.649	2.491	2.398	2.57	2.089	2.423	2.618	2.039	2.142	2.138	2.394	2.214	1.934	2.19	2.379	2.907	2.648	2.777	2.298	1.996	2.271	2.363	1.618		2.41	2.169	1.907	2.371	2.301	1.624	1.882	1.928	2.453	2.431	2.494	1.852	2.483	2.371	2.384	1.865	2.171	2.189	1.864	2.364	2.382		2.123	1.944		2.189	1.391	1.861	1.924		2.516	2.39	2.225	2.53	2.071	1.503	2.359	2.377	2.343	1.803	1.438	2.366	2.66	2.276	2.195	2.43		2.328	1.659	1.936	2.115	1.693		1.845	2.491	2.336	2.086	2.383	2.525	2.547	2.328	2.505	2.314	2.273	2.4	1.757	1.746	1.655	1.876	1.875	2.09	2.174		2.117	2.286	2.314		2.165	1.95	2.259	2.455	2.297	1.995	2.209	2.099	2.108	2.124	2.186	2.452	2.117	1.604	2.16	1.903	1.95	1.861	2.327	1.618	2.458	1.913	1.887	1.904	1.655	2.02	0.968	1.767	1.822	2.29	2.458		2.283	1.998	1.393	2.141		1.878	1.995	1.91	2.38	2.833	2.041	2.182	1.565	2.564	2.538	2.281		2.661	2.201	2.223		1.415	1.557		2.125		1.853	2.306	1.564	1.954		2.32	2.44		2.097	2.118	2.632	2.481		2.102	2.49	2.209	2.175			2.464	2.099	2.201	2.358		2.534	2.148	2.352	2.195	2.523		2.633		2.29	2.378		2.293	2.335	2.004	2.441	2.384	2.161		2.106	2.225		2.521		2.352	2.036	2.663	2.414	2.276	2.305	2.739			2.436	2.441	2.326	2.173	2.374	1.6	2.38	1.806	1.527	2.368	2.362																																																																																																																																																																																																																																																																																																									2.491	2.348	2.421	2.257	1.959	1.39	1.426	2.174	2.957	2.369	3.01	2.666	2.336	2.352	2.407	2.08
mRNA_23125_Dnajc13	0_Zeroes_ID_ENSMUST00000035170.11	Dnajc13	2.171	1.987	1.522	1.616	1.645	1.38		1.236	1.428	1.554	1.736	1.233	1.345	1.706	2.036	1.715	0.773	1.492	1.63	1.992		2.202	2.275	1.744	0.909	1.209	1.651	1.003	1.866		2.124	1.933			1.7		1.682	0.982	2.086	2.601		1.968	2.076	1.851	1.78	1.991	1.721	1.808	2.661	2.105	1.335	0.966	2.29		2.174	1.088		1.962	1.542	1.594	1.291	0.733	2.015		1.314	1.99	1.78	1.373	2.261		1.983	2.005		2.18	1.149	0.786	1.208	1.82	1.761	1.914	2.646	2.352	1.744	2.079	1.976	1.724	2.032	2.129	1.791	1.736	2.411	2.351	2.496	2.051	2.354	2.588	2.001	2.078	2.093	2.256	2.15	1.917	2.153	2.268	2.783	2.539	2.709	2.254	1.949	2.224	2.294	1.564		2.353	2.123	1.835	2.277	2.313	1.751	1.863	1.834	2.383	2.326	2.42	1.903	2.334	2.39	2.275	1.796	2.156	2.119	1.772	2.311	2.403		2.065	1.911		2.1	1.5	1.817	1.884		2.428	2.351	2.157	2.514	2.012	1.497	2.278	2.227	2.389	1.792	1.424	2.255	2.614	2.217	2.15	2.358		2.282	1.685	1.853	2.113	1.704		1.832	2.399	2.19	2.053	2.314	2.402	2.471	2.242	2.42	2.271	2.22	2.377	1.85	1.854	1.737	1.823	1.838	2.061	2.15		2.113	2.315	2.318		2.096	1.926	2.232	2.348	2.148	1.961	2.185	1.993	2.074	2.087	2.147	2.403	2.095	1.618	2.096	1.86	1.895	1.817	2.241	1.564	2.35	1.952	1.954	1.905	1.737	1.981	0.982	1.785	1.78	2.218	2.378		2.227	1.848	1.423	2.076		1.772	1.934	1.928	2.292	2.718	2.017	2.129	1.559	2.417	2.396	2.168		2.604	2.117	2.08		1.578	1.63		2.096		1.812	2.21	1.683	1.86		2.235	2.314		2.026	2.166	2.54	2.372		2.046	2.408	2.153	2.088			2.402	2.052	2.093	2.323		2.45	2.115	2.298	2.136	2.489		2.536		2.218	2.255		2.255	2.204	2.002	2.358	2.272	2.087		2.102	2.224		2.45		2.321	2.014	2.523	2.322	2.198	2.25	2.681			2.379	2.359	2.353	2.102	2.28	1.678	2.283	1.767	1.446	2.259	2.329																																																																																																																																																																																																																																																																																																									2.399	2.261	2.463	2.195	1.958	1.427	1.637	2.102	2.908	2.294	2.939	2.631	2.244	2.358	2.354	2.024
mRNA_28711_Dnajc14	0_Zeroes_ID_ENSMUST00000026410.1	Dnajc14	3.873	3.849	3.524	3.843	3.746	4.202		3.508	3.718	4.015	3.792	3.56	3.62	3.752	3.774	3.749	3.867	3.629	3.943	3.865		4.061	3.885	3.776	4.041	3.655	4.019	3.407	3.843		3.804	4.013			3.662		3.562	3.659	3.742	3.817		3.749	3.865	3.851	4.114	3.753	3.791	3.838	4.151	3.89	3.86	3.74	3.933		3.887	3.398		4.026	4.075	3.799	4.139	3.894	3.741		3.995	3.747	3.768	3.678	3.888		3.735	4.022		3.766	4.053	4.044	3.835	3.752	3.845	3.919	4.042	3.728	4.021	3.916	3.672	3.763	3.654	3.89	3.721	3.719	3.598	3.804	3.982	3.76	3.796	4.121	3.773	3.961	3.782	3.814	3.921	3.772	4.039	3.893	4.076	3.898	3.848	3.675	3.806	3.69	3.912	3.801		3.803	3.99	3.922	3.847	3.707	4.047	3.607	3.782	4.084	3.9	3.907	3.8	3.745	3.84	3.885	3.902	3.768	3.971	3.844	3.885	3.437		3.929	4		3.889	3.897	3.931	3.954		3.872	3.741	3.88	3.794	3.985	3.812	3.991	3.895	4.074	3.9	3.831	3.9	3.857	3.934	3.926	4.084		3.797	3.81	3.793	3.604	3.993		3.931	3.732	3.968	3.892	3.941	3.918	3.986	3.834	3.95	3.834	3.903	3.755	3.742	3.759	3.83	3.441	3.923	3.937	3.904		3.71	3.83	3.889		3.921	3.787	3.716	3.762	3.772	3.811	3.694	3.711	3.861	4.001	3.856	3.496	3.735	3.876	3.632	3.704	4.157	3.931	4.095	3.801	4.076	3.806	3.812	3.706	3.83	3.855	3.659	4.099	3.768	3.99	4.054		3.667	3.594	3.709	3.84		3.697	3.754	4.036	3.788	3.984	3.563	3.771	3.747	3.861	3.912	3.93		3.712	3.744	3.791		4.024	3.814		3.852		3.883	3.983	3.986	4.092		3.92	4.106		3.963	3.759	3.946	4.027		3.767	4.172	3.969	3.934			3.931	3.77	4.022	3.84		4.077	4.046	3.925	3.807	4.057		3.821		3.99	4.052		3.86	3.969	3.879	4.063	4.111	3.726		3.821	4.043		3.87		3.911	3.623	3.858	3.732	3.801	3.737	3.737			3.63	3.906	3.829	3.9	3.851	3.874	3.857	3.622	3.76	3.748	4.009																																																																																																																																																																																																																																																																																																									3.732	3.725	3.882	3.829	3.863	4.064	3.719	3.887	3.865	3.61	3.954	3.523	3.79	3.641	3.94	3.912
mRNA_35278_Dnajc15	0_Zeroes_ID_ENSMUST00000022590.3	Dnajc15	4.493	5.008	5.091	4.383	4.7	4.868		5.08	5.395	5.625	4.929	4.864	4.99	4.898	4.681	4.693	5.936	5.017	4.839	5.621		5.135	4.591	4.645	5.802	5.725	5.347	6.071	4.724		4.951	5.591			5.169		5.065	5.959	4.561	4.605		5.766	4.218	4.296	5.439	4.544	4.862	4.297	4.623	4.233	5.639	5.533	4.685		4.747	4.696		4.892	5.133	4.727	5.577	6.302	3.994		5.661	4.894	4.527	5.584	4.628		4.547	4.392		4.497	5.874	5.853	4.556	4.482	4.466	4.869	4.206	4.619	5.237	4.786	4.229	4.782	3.984	4.193	4.591	4.744	4.349	4.318	4.347	4.303	4.504	4.333	4.611	4.582	4.463	4.62	4.45	4.605	4.558	4.907	4.44	4.244	4.491	4.289	4.458	4.99	4.596	4.63		4.589	4.714	4.993	4.577	4.674	5.334	5.049	4.984	4.639	4.508	4.545	4.35	4.574	4.289	4.847	5.494	4.266	4.648	4.567	4.655	4.376		4.836	4.948		4.476	4.915	4.82	5.191		4.455	4.072	4.378	4.568	4.836	5.085	4.617	4.78	4.661	5.046	5.655	4.283	4.307	4.6	4.757	4.406		4.374	5.058	4.236	4.157	5.116		4.765	4.458	4.197	4.494	4.314	4.602	4.504	4.837	4.351	4.313	4.525	4.305	4.716	5.012	4.496	4.078	4.659	4.563	4.615		4.288	4.635	4.295		4.397	4.508	4.421	4.146	4.342	4.472	4.237	3.889	4.908	4.221	4.65	4.431	4.442	4.641	4.252	4.363	4.932	4.82	4.485	4.63	4.305	4.463	4.681	4.354	4.496	4.756	5.959	4.73	4.527	4.471	4.528		4.384	4.703	5.356	4.473		4.485	4.503	4.602	4.437	3.703	4.149	4.16	4.488	3.812	4.025	3.591		4.184	4.361	3.876		4.725	4.75		4.437		4.431	4.365	5.121	4.401		4.515	4.661		4.748	4.258	4.421	4.562		4.182	4.31	4.576	4.593			4.35	4.996	4.974	4.952		4.498	4.771	4.421	4.658	4.399		4.561		4.471	4.185		4.837	4.31	4.759	4.36	3.953	4.908		4.637	4.276		4.648		3.947	4.445	4.55	4.4	4.335	4.581	4.061			3.99	4.225	4.287	4.216	4.606	5.076	4.363	4.456	5.244	3.749	3.835																																																																																																																																																																																																																																																																																																									4.458	4.326	4.131	4.138	4.747	5.794	6.617	4.424	4.587	4.227	4.666	4.102	3.511	4.344	3.653	4.616
mRNA_11358_Dnajc16	0_Zeroes_ID_ENSMUST00000038014.9	Dnajc16	2.073	2.073	1.798	1.951	1.699	2.107		2.039	1.62	1.158	1.489	1.578	1.718	1.903	2.211	2.026	0.826	1.743	1.859	1.524		2.39	2.263	2.102	0.82	1.337	1.647	1.192	1.824		1.925	1.564			1.797		1.859	0.897	2.353	1.879		1.645	2.287	2.023	1.897	2.301	1.883	2.442	2.372	2.032	1.446	1.689	2.123		2.285	2.091		2.049	1.707	1.821	1.542	0.642	2.276		1.286	2.279	2.374	1.048	2.13		2.026	2.248		2.479	0.99	0.637	1.719	2.205	2.184	2.277	2.207	2.34	1.996	2.475	2.361	1.918	2.185	2.12	2.339	2.401	2.48	2.106	2.442	2.316	2.592	2.618	2.185	1.94	2.127	2.388	2.261	2.143	2.361	2.194	2.045	2.225	2.279	2.097	1.918	2.289	2.305	1.827		2.07	2.057	1.728	2.329	2.095	1.372	1.93	2.113	2.197	2.517	2.069	2.178	2.086	2.486	2.409	1.561	2.06	2.275	2.128	2.52	2.086		2.083	2.022		2.413	1.711	1.895	1.771		2.244	2.09	2.224	2.323	1.983	1.535	2.273	2.227	2.208	1.724	1.278	1.755	2.201	2.311	2.019	1.979		2.27	1.782	2.301	2.572	1.686		2.136	2.1	1.944	1.952	2.25	2.505	2.146	1.979	2.476	2.204	2.175	2.135	1.386	2.06	1.953	2.154	2.323	2.309	2.242		1.93	2.066	2.282		2.362	1.885	2.202	2.549	2.101	1.969	2.131	2.496	2.048	2.135	2.046	2.121	2.305	1.848	2.171	1.832	1.823	1.895	2.088	1.827	2.327	2.003	2.155	2.082	1.953	1.982	0.897	2.02	2.374	2.302	1.926		2.456	2.567	1.3	2.21		2.469	2.007	2.464	2.384	2.702	2.557	2.429	2.158	2.315	2.388	2.058		2.106	2.407	1.896		1.754	1.766		2.394		2.513	2.323	1.359	2.41		2.234	2.341		1.883	2.173	2.093	2.26		2.067	2.463	2.184	2.229			2.082	2.392	2.084	2.09		2.008	2.118	2.069	2.096	2.761		2.163		2.302	2.159		2.479	2.363	1.965	2.254	2.392	2.003		2.418	2.202		2.601		2.313	2.449	2.449	2.432	2.372	1.931	1.982			2.411	2.171	2.036	2.331	2.543	1.459	2.213	2.141	1.884	2.085	2.202																																																																																																																																																																																																																																																																																																									2.1	2.282	2.109	2.268	1.981	1.159	0.944	2.368	2.314	2.307	2.401	1.922	2.004	2.033	2.134	2.28
mRNA_5421_Dnajc17	0_Zeroes_ID_ENSMUST00000038439.3	Dnajc17	1.968	2.059	1.844	1.931	2.185	1.786		2.334	1.907	2.26	1.795	2.53	2.13	1.727	1.793	2.166	2.176	2.041	2.059	2.663		2.606	1.905	1.827	2.166	2.926	1.434	2.145	1.624		2.183	2.199			2.036		2.095	2.2	1.966	1.856		2.687	1.968	1.199	1.053	2.286	2.187	2.025	2.452	2.089	1.709	1.923	1.849		2.66	3.012		1.905	2.439	2.119	2.127	2.635	1.047		1.955	2.264	2.25	2.282	2.25		2.177	1.461		2.284	2.241	2.284	1.894	2.173	1.997	2.218	1.604	2.402	2.097	2.251	1.681	2.164	1.988	1.667	2.13	2.386	2.41	2.074	1.6	2.447	1.789	2.979	2.25	2.154	2.329	2.415	2.279	1.586	1.553	1.534	1.201	2.21	2.075	2.14	2.075	1.559	1.678	2.023		2.094	2.152	2.514	2.436	0.729	2.629	1.873	1.784	1.836	2.08	0.725	2.171	1.458	2.024	2.488	2.109	1.227	1.971	1.106	2.043	1.664		2.452	1.923		1.843	2.287	2.292	2.069		2.06	1.928	1.713	2.271	2.027	2.194	2.4	1.761	1.505	2.712	1.471	2.248	1.184	2.038	2.204	2.693		2.057	2.463	2.141	2.171	2.182		2.02	1.89	1.77	1.563	2.524	2.448	1.902	1.339	2.054	1.77	2.053	1.425	2.449	2.228	1.858	1.829	2.087	2.271	1.875		2.063	2.017	2.115		2.28	1.552	2.091	2.056	1.799	1.944	1.944	1.986	1.993	1.93	1.734	2.163	2.116	1.632	1.464	1.976	1.744	2.292	2.125	2.023	1.998	2.072	1.507	2.533	1.858	1.849	2.2	2.743	2.25	2.097	2.095		2.425	2.624	2.251	2.529		1.695	2.471	1.951	2.354	1.593	2.332	2.049	2.748	1.84	1.891	2.186		2.351	1.457	2.222		2.675	2.219		1.892		2.357	1.888	1.954	1.581		2.536	2.089		2.291	2.053	1.886	1.535		2.594	2.251	2.132	2.069			2.296	2.211	2.004	1.778		2.325	1.953	1.649	2.074	2.051		2.212		2.097	1.818		2.079	2.27	1.988	2.05	2.037	1.943		1.704	2.396		1.831		2.215	2.596	2.148	1.585	2.12	1.819	2.332			2.088	1.892	1.015	2.193	1.659	2.772	1.993	2.53	1.987	2.071	2.017																																																																																																																																																																																																																																																																																																									1.89	2.086	2.551	1.668	1.911	2.235	3.131	1.857	2.562	1.687	2.478	1.785	2.346	2.087	1.707	1.512
mRNA_41641_Dnajc18	0_Zeroes_ID_ENSMUST00000025208.5	Dnajc18	1.252	1.287	1.042	1.165	1.115	0.819		1.315	1.189	1.213	1.031	0.919	1.021	0.956	1.247	1.384	0.867	1.476	1.04	1.444		1.773	1.111	1.26	1.433	1.106	1.129	1.128	1.143		1.622	1.146			1.129		1.084	0.949	1.708	1.457		1.33	1.764	1.008	1.53	1.193	1.526	1.241	1.758	1.315	1.391	1.439	1.242		1.072	1.008		1.326	1.248	1.044	1.237	0.961	1.296		0.997	1.249	1.158	1.159	1.26		1.176	1.097		1.498	1.171	1.197	1.72	1.318	1.263	1.37	1.58	1.065	1.412	1.648	1.355	0.961	1.017	1.19	1.097	1.055	1.298	1.092	1.243	1.125	1.428	1.353	1.078	1.195	1.423	1.256	1.191	0.991	1.092	1.74	1.627	1.272	1.587	1.516	1.289	1.368	1.433	1.272		1.191	1.029	1.095	1.669	1.725	1.008	1.073	1.132	1.34	1.219	0.919	1.266	1.321	1.375	1.308	1.117	1.432	1.503	1.035	1.38	1.667		1.359	1.262		1.237	1.148	1.246	1.373		1.382	1.113	1.263	1.473	1.434	1.102	1.345	1.261	1.134	1.23	1.085	1.15	1.164	1.454	1.24	1.45		1.376	1.597	1.293	1.04	1.307		1.21	1.253	1.197	1.249	1.534	1.316	1.453	1.052	1.313	1.225	1.19	1.289	1.04	1.467	1.251	1.101	1.297	1.242	1.337		1.365	1.182	1.194		1.228	1.196	1.284	1.413	1.586	1.249	1.251	1.162	1.278	1.329	1.153	1.467	1.118	1.362	1.204	1.208	1.307	1.246	1.539	1.272	1.318	0.98	1.368	1.027	1.251	0.958	0.949	1.246	1.158	1.356	1.166		1.08	1.442	1.468	1.734		1.043	1.645	0.995	1.479	1.631	1.436	1.153	1.167	1.56	1.13	1.708		1.272	0.627	1		1.365	1.181		1.4		1.261	1.266	1.283	1.238		1.265	1.099		1.332	1.116	1.236	1.237		1.568	1.817	1.161	1.233			1.512	1.147	1.345	1.215		1.793	1.282	1.009	1.117	1.398		1.375		1.356	1.309		1.327	1.243	1.222	1.239	1.555	1.316		1.554	0.923		1.475		1.676	1.22	1.184	1.179	1.098	1.114	1.661			1.308	1.281	1.843	1.198	1.123	1.007	1.287	1.18	1.059	1.169	1.507																																																																																																																																																																																																																																																																																																									1.253	1.473	1.552	1.324	1.615	1.296	1.416	1.267	2.002	1.201	1.534	1.282	1.01	1.386	1.435	1.549
mRNA_6857_Dnajc19	0_Zeroes_ID_ENSMUST00000120805.6	Dnajc19	5.85	5.622	6.807	5.875	6.131	6.054		5.721	6.744	6.559	5.972	6.453	6.381	6.24	6.003	6.334	7.22	6.101	6.406	6.44		6.085	5.774	6.33	6.782	6.726	7.032	7.374	6.033		6.109	6.935			6.567		6.325	6.977	5.828	5.435		6.468	5.647	5.982	6.718	5.971	6.083	6.227	5.582	6.081	6.995	6.88	6.01		5.801	6.373		5.984	6.171	5.978	6.728	7.342	5.693		7.09	6.047	5.815	7.059	5.925		6.251	5.94		5.66	6.527	7.02	6.207	6.36	5.976	6.134	6.143	6.321	6.039	5.856	5.699	6.371	5.467	6.34	6.381	5.918	5.576	5.956	6.185	6.11	5.453	5.737	6.022	6.314	5.943	5.891	5.461	6.045	5.381	5.974	6.077	5.952	5.271	5.459	5.967	6.174	5.998	6.05		5.731	5.891	6.257	5.924	6.422	6.413	6.4	5.855	5.678	5.81	5.895	5.891	6.034	5.668	6.054	6.97	6.51	5.865	6.197	5.796	5.264		6.079	6.122		5.659	6.062	6.156	6.061		5.757	5.795	5.833	5.751	6.25	6.206	5.619	5.893	6.139	6.243	7.24	6.257	5.64	5.812	5.738	6.124		5.963	6.282	6.012	5.555	6.492		6.328	5.947	5.613	5.858	5.523	6.087	5.699	5.788	5.86	5.944	5.92	5.459	5.787	5.812	5.924	5.279	6.103	6.039	6.079		5.466	6.095	5.964		5.928	6.104	5.897	5.489	5.613	5.776	5.762	6.204	6.132	5.796	5.862	5.037	5.62	6.329	5.484	5.5	6.214	6.156	5.244	6.05	6.103	5.975	5.97	5.868	5.924	5.583	6.977	6.172	5.815	5.768	5.568		5.42	5.944	6.451	5.332		5.746	5.746	5.28	5.472	4.872	5.54	5.691	6.036	6.08	5.991	5.759		5.629	6.019	6.015		5.525	5.602		5.415		6.174	5.927	6.153	5.381		6.311	5.739		5.873	5.61	5.909	5.934		6.021	5.293	6.094	5.926			5.46	6.141	6.3	6.323		5.597	5.694	5.829	6.167	5.226		5.466		5.768	5.933		5.573	5.66	6.286	5.553	5.502	6.448		5.816	5.615		6.265		5.398	5.641	5.714	5.714	5.742	6.149	5.908			5.266	5.742	5.63	5.786	5.852	6.997	5.939	5.686	6.663	5.793	5.723																																																																																																																																																																																																																																																																																																									5.947	5.069	5.515	5.788	5.858	6.588	6.681	5.616	5.845	5.647	5.623	5.667	5.1	5.536	5.715	5.711
mRNA_6856_Dnajc19	0_Zeroes_ID_ENSMUST00000108195.8	Dnajc19	5.635	5.389	6.582	5.644	5.888	5.838		5.468	6.514	6.314	5.735	6.23	6.17	6.03	5.778	6.126	6.988	5.888	6.187	6.205		5.88	5.549	6.091	6.584	6.488	6.803	7.141	5.794		5.875	6.708			6.342		6.101	6.75	5.608	5.195		6.255	5.428	5.794	6.471	5.733	5.836	5.985	5.345	5.862	6.77	6.66	5.798		5.579	6.118		5.741	5.961	5.74	6.508	7.127	5.458		6.856	5.814	5.574	6.823	5.687		6.037	5.699		5.441	6.293	6.801	6	6.156	5.751	5.897	5.95	6.088	5.811	5.618	5.477	6.148	5.232	6.116	6.15	5.693	5.362	5.724	5.96	5.887	5.235	5.484	5.793	6.089	5.73	5.665	5.243	5.814	5.13	5.733	5.823	5.726	5.02	5.207	5.725	5.919	5.757	5.852		5.496	5.653	6.028	5.671	6.207	6.188	6.165	5.637	5.46	5.557	5.67	5.666	5.822	5.433	5.812	6.742	6.254	5.638	5.983	5.552	5.034		5.846	5.878		5.422	5.841	5.92	5.837		5.506	5.542	5.599	5.529	6.01	5.985	5.384	5.653	5.907	6.03	7.023	6.013	5.387	5.58	5.516	5.883		5.719	6.087	5.82	5.303	6.274		6.088	5.709	5.392	5.627	5.283	5.845	5.464	5.535	5.619	5.708	5.674	5.223	5.564	5.59	5.731	5.028	5.861	5.835	5.869		5.263	5.873	5.728		5.696	5.901	5.655	5.237	5.379	5.562	5.549	5.95	5.906	5.569	5.618	4.787	5.367	6.086	5.252	5.27	5.991	5.92	5.035	5.852	5.881	5.751	5.724	5.627	5.731	5.351	6.75	5.93	5.574	5.529	5.328		5.169	5.703	6.218	5.103		5.508	5.551	5.029	5.22	4.739	5.288	5.467	5.808	5.851	5.737	5.506		5.376	5.779	5.82		5.284	5.371		5.163		5.947	5.725	5.968	5.15		6.067	5.486		5.636	5.357	5.681	5.708		5.78	5.042	5.853	5.689			5.241	5.901	6.058	6.078		5.361	5.474	5.59	5.934	4.975		5.215		5.529	5.719		5.356	5.407	6.044	5.396	5.268	6.21		5.584	5.397		6.02		5.147	5.422	5.495	5.483	5.508	5.916	5.683			5.027	5.524	5.378	5.553	5.62	6.755	5.697	5.455	6.417	5.629	5.47																																																																																																																																																																																																																																																																																																									5.709	4.855	5.311	5.562	5.637	6.349	6.448	5.371	5.617	5.412	5.389	5.414	4.905	5.284	5.462	5.504
mRNA_6858_Dnajc19	0_Zeroes_ID_ENSMUST00000117223.3	Dnajc19	4.31	4.024	5.215	4.327	4.54	4.514		4.155	5.138	4.97	4.397	4.876	4.798	4.668	4.414	4.755	5.649	4.504	4.853	4.861		4.543	4.233	4.744	5.268	5.142	5.447	5.794	4.473		4.494	5.336			4.985		4.765	5.397	4.226	3.93		4.877	4.164	4.472	5.107	4.412	4.494	4.651	4.037	4.558	5.443	5.31	4.453		4.232	4.773		4.402	4.606	4.392	5.132	5.749	4.146		5.501	4.501	4.238	5.48	4.36		4.698	4.367		4.129	4.948	5.451	4.657	4.805	4.426	4.547	4.563	4.737	4.424	4.315	4.204	4.816	3.931	4.787	4.81	4.304	4.062	4.416	4.638	4.541	3.923	4.171	4.472	4.752	4.424	4.397	3.935	4.483	3.811	4.45	4.5	4.405	3.683	3.924	4.412	4.547	4.424	4.51		4.18	4.352	4.678	4.447	4.874	4.846	4.813	4.321	4.122	4.273	4.351	4.328	4.499	4.105	4.479	5.386	4.902	4.326	4.643	4.234	3.657		4.512	4.559		4.094	4.485	4.563	4.481		4.188	4.21	4.286	4.197	4.661	4.62	4.075	4.322	4.571	4.665	5.656	4.664	4.045	4.264	4.191	4.558		4.383	4.772	4.496	4.014	4.921		4.717	4.356	4.082	4.271	3.972	4.533	4.17	4.192	4.288	4.383	4.355	3.922	4.248	4.273	4.405	3.813	4.501	4.511	4.515		3.941	4.534	4.368		4.382	4.568	4.313	3.933	4.052	4.212	4.204	4.623	4.582	4.242	4.277	3.451	4.024	4.745	3.967	3.964	4.646	4.563	3.739	4.51	4.578	4.371	4.411	4.309	4.405	4.042	5.397	4.556	4.238	4.209	4.016		3.868	4.32	4.869	3.805		4.209	4.236	3.693	3.952	3.459	3.963	4.126	4.523	4.503	4.416	4.192		4.018	4.415	4.51		3.936	4.019		3.878		4.605	4.379	4.651	3.83		4.682	4.173		4.287	4.048	4.345	4.374		4.433	3.746	4.524	4.37			3.917	4.549	4.741	4.753		4.036	4.145	4.327	4.618	3.682		3.894		4.209	4.424		4.08	4.081	4.711	4.103	3.928	4.883		4.247	4.037		4.686		3.786	4.106	4.181	4.16	4.186	4.591	4.321			3.706	4.211	4.033	4.234	4.307	5.399	4.375	4.145	5.062	4.283	4.113																																																																																																																																																																																																																																																																																																									4.356	3.546	3.973	4.26	4.264	5.011	5.075	4.041	4.259	4.084	4.077	4.163	3.59	3.978	4.15	4.19
mRNA_6855_Dnajc19	0_Zeroes_ID_ENSMUST00000011029.10	Dnajc19	4.095	3.827	4.778	4.041	4.186	4.154		3.884	4.866	4.624	4.097	4.477	4.422	4.219	4.163	4.293	5.132	4.171	4.57	4.469		4.143	3.971	4.361	4.786	4.65	5.005	5.269	4.251		4.099	4.859			4.587		4.483	4.917	3.811	3.864		4.407	3.989	4.169	4.652	4.057	4.362	4.275	3.925	4.45	4.884	4.898	4.165		4.049	4.402		4.132	4.284	4.015	4.713	5.197	4.03		5.008	4.254	3.938	5.093	4.223		4.385	4.059		3.985	4.667	4.966	4.321	4.508	4.168	4.227	4.203	4.415	3.958	4.04	3.953	4.527	3.735	4.479	4.41	4.053	3.801	4.231	4.375	4.248	3.754	4.03	4.186	4.397	4.198	4.265	3.761	4.158	3.622	4.245	4.34	4.061	3.749	3.813	4.204	4.348	4.181	4.161		3.882	4.101	4.325	4.286	4.739	4.578	4.541	4.1	3.931	4.017	4.179	4.121	4.303	3.973	4.245	4.891	4.584	4.146	4.626	3.984	3.6		4.273	4.238		3.871	4.166	4.163	4.182		3.89	3.837	4.057	4.039	4.376	4.301	3.822	4.119	4.315	4.248	5.207	4.479	3.816	3.966	3.86	4.177		4.203	4.444	4.15	3.944	4.542		4.488	4.189	3.892	4.039	3.78	4.472	3.919	4.111	4.02	4.177	4.213	4.065	4.238	4.025	4.128	3.612	4.152	4.145	4.194		3.621	4.195	3.988		4.165	4.312	4.044	3.883	3.934	3.936	3.97	4.267	4.326	4.056	3.955	3.436	3.853	4.453	4.066	3.725	4.317	4.163	3.551	4.161	4.328	4.155	4.073	4.225	4.128	3.873	4.917	4.183	3.938	3.986	3.776		3.723	4.081	4.475	3.869		3.973	4.119	3.651	3.755	3.693	3.753	3.986	4.35	4.394	4.051	4.246		3.967	4.291	4.358		3.606	3.678		3.577		4.285	4.034	4.346	3.764		4.246	3.924		4.18	3.953	4.226	4.104		4.055	3.451	4.292	4.184			3.961	4.315	4.514	4.66		3.762	4.051	4.169	4.303	3.818		3.711		3.986	4.113		3.972	3.896	4.437	3.649	3.81	4.76		4.074	3.79		4.355		3.732	3.858	3.983	3.852	3.921	4.32	4.099			3.52	3.927	3.879	3.884	4.039	4.881	4.101	3.885	4.595	3.926	4.032																																																																																																																																																																																																																																																																																																									4.189	3.33	3.639	4.133	3.97	4.714	4.54	3.908	4.029	3.959	3.865	3.889	3.208	4.012	3.917	3.877
mRNA_11974_Dnajc2	0_Zeroes_ID_ENSMUST00000115195.6	Dnajc2	2.8	3.332	3.134	3.15	3.262	2.237		2.879	3.587	3.761	3.43	2.429	2.626	2.902	3.022	2.548	2.297	2.962	2.77	3.401		3.412	2.942	2.69	2.233	3.183	2.639	2.838	3.367		3.203	2.549			2.928		2.883	2.521	3.092	3.347		3.442	2.714	2.715	1.822	3.144	2.957	2.832	3.472	3.501	1.951	2.689	3.06		2.949	2.116		3.178	3.036	3.039	3.051	2.472	2.457		2.216	2.924	2.186	2.578	2.954		2.596	3.016		2.88	2.682	2.169	2.29	2.661	2.374	2.815	2.738	2.544	2.656	2.952	2.747	2.824	2.734	3.084	3.134	3.097	2.876	2.826	2.966	2.892	2.941	3.291	2.893	3.008	3.327	3.008	2.955	2.974	2.388	3.033	2.855	2.544	2.669	3.011	3.037	3.252	2.974	3.047		3.294	3.414	3.206	2.915	2.965	3.459	2.749	3.003	3.188	3.106	2.104	3.363	2.879	2.915	2.945	2.677	2.959	3.145	3.066	2.967	2.892		3.071	2.823		2.831	3.218	2.96	3.117		3.307	3.078	3.091	3.227	3.184	2.887	3.085	2.905	2.536	3.24	2.857	2.991	2.619	2.762	2.719	2.411		3.062	3.373	2.893	2.864	3.07		3.209	3.173	2.945	2.734	3.244	3.098	3.329	3.176	2.909	2.889	2.9	3.594	3.153	2.522	2.927	3.041	3.418	3.132	2.927		3.349	3.26	3.1		3.067	3.157	2.972	2.788	2.997	3.072	3.289	3.19	2.9	2.78	2.921	2.65	3.102	3.22	3.253	2.344	2.518	2.96	3.125	3.047	2.962	2.971	2.997	2.703	2.927	3.298	2.521	1.956	2.186	3.01	3.534		2.438	3.286	2.808	2.98		2.901	2.802	3.519	2.947	3.44	2.832	2.664	2.899	2.814	2.657	3.557		3.358	2.436	3.223		2.794	3.171		3.139		3.063	2.996	2.465	2.632		3.049	2.826		3.234	2.53	3.4	3.006		2.608	3.104	3.096	2.917			3.428	2.828	3.041	3.248		2.916	3.372	2.713	2.799	2.528		2.801		3.01	3.403		3.386	2.283	3.047	2.912	2.432	3.472		2.886	2.901		2.99		3.064	2.753	2.673	2.785	2.8	2.916	3.195			2.627	2.927	2.358	2.814	2.679	2.481	2.924	3.076	3.149	2.665	2.871																																																																																																																																																																																																																																																																																																									3.173	3.143	4.401	2.701	3.015	3.006	3.681	3.148	4.472	3.001	3.645	3.425	3.35	3.18	3.435	3.188
mRNA_11972_Dnajc2	0_Zeroes_ID_ENSMUST00000030771.10	Dnajc2	2.733	3.245	3.048	3.087	3.186	2.234		2.838	3.498	3.672	3.342	2.371	2.551	2.842	2.937	2.483	2.22	2.897	2.707	3.32		3.324	2.858	2.608	2.209	3.124	2.583	2.755	3.283		3.123	2.475			2.855		2.809	2.441	3.007	3.263		3.367	2.632	2.633	1.753	3.058	2.873	2.749	3.383	3.413	1.88	2.607	2.983		2.865	2.042		3.106	2.968	2.975	2.99	2.438	2.378		2.158	2.84	2.125	2.497	2.887		2.616	2.931		2.796	2.6	2.147	2.278	2.58	2.324	2.745	2.796	2.654	2.575	2.931	2.677	2.746	2.673	3.007	3.057	3.066	2.831	2.748	2.889	2.814	2.896	3.204	2.829	2.937	3.277	2.95	2.875	2.897	2.31	2.948	2.772	2.464	2.588	2.956	2.961	3.165	2.897	2.995		3.213	3.332	3.154	2.831	2.911	3.392	2.702	2.941	3.106	3.021	2.03	3.282	2.795	2.831	2.869	2.612	2.875	3.067	2.981	2.883	2.809		2.993	2.745		2.755	3.145	2.908	3.046		3.238	3.022	3.02	3.153	3.103	2.835	2.999	2.821	2.456	3.178	2.79	2.907	2.538	2.684	2.643	2.332		3.001	3.285	2.839	2.811	3.021		3.139	3.095	2.889	2.664	3.17	3.013	3.251	3.09	2.838	2.809	2.838	3.513	3.067	2.442	2.848	2.978	3.33	3.075	2.852		3.271	3.186	3.019		2.985	3.084	2.892	2.77	2.944	3.022	3.223	3.136	2.821	2.702	2.849	2.569	3.044	3.133	3.193	2.267	2.45	2.908	3.039	2.995	2.89	2.919	2.913	2.621	2.848	3.211	2.441	1.884	2.125	2.937	3.461		2.359	3.221	2.731	2.927		2.847	2.719	3.45	2.893	3.352	2.749	2.615	2.815	2.764	2.614	3.469		3.27	2.447	3.192		2.711	3.085		3.076		2.986	2.912	2.506	2.551		2.994	2.742		3.147	2.45	3.326	2.949		2.564	3.053	3.011	2.842			3.351	2.75	2.988	3.165		2.832	3.285	2.631	2.733	2.448		2.718		2.937	3.315		3.298	2.206	2.97	2.894	2.353	3.387		2.802	2.817		2.906		2.979	2.687	2.63	2.702	2.725	2.848	3.108			2.546	2.86	2.417	2.757	2.614	2.402	2.848	2.995	3.063	2.619	2.787																																																																																																																																																																																																																																																																																																									3.095	3.095	4.332	2.62	2.935	2.931	3.611	3.076	4.385	2.93	3.563	3.337	3.289	3.118	3.369	3.102
mRNA_11973_Dnajc2	0_Zeroes_ID_ENSMUST00000115193.6	Dnajc2	2.582	3.085	2.891	2.929	3.027	2.094		2.685	3.336	3.509	3.182	2.228	2.404	2.698	2.782	2.344	2.081	2.743	2.556	3.165		3.163	2.704	2.459	2.07	2.966	2.435	2.603	3.123		2.965	2.336			2.701		2.656	2.296	2.851	3.103		3.214	2.483	2.484	1.629	2.901	2.719	2.597	3.241	3.251	1.751	2.458	2.828		2.711	1.908		2.949	2.812	2.819	2.834	2.293	2.235		2.021	2.687	1.988	2.351	2.732		2.467	2.776		2.643	2.452	2.01	2.137	2.432	2.182	2.593	2.643	2.504	2.427	2.776	2.535	2.595	2.523	2.855	2.906	2.909	2.678	2.596	2.739	2.661	2.742	3.045	2.676	2.783	3.126	2.795	2.721	2.747	2.169	2.793	2.62	2.319	2.439	2.801	2.805	3.006	2.743	2.839		3.054	3.174	2.996	2.678	2.756	3.231	2.585	2.786	2.955	2.864	1.897	3.129	2.643	2.678	2.715	2.469	2.721	2.91	2.825	2.729	2.656		2.837	2.593		2.604	2.986	2.763	2.89		3.078	2.866	2.863	2.995	2.945	2.682	2.843	2.668	2.347	3.019	2.638	2.752	2.391	2.534	2.493	2.19		2.853	3.125	2.685	2.659	2.865		2.981	2.937	2.734	2.52	3.018	2.857	3.098	2.933	2.689	2.656	2.685	3.358	2.91	2.297	2.7	2.822	3.169	2.917	2.698		3.114	3.027	2.863		2.837	2.93	2.738	2.618	2.789	2.865	3.063	2.978	2.673	2.552	2.699	2.421	2.887	2.975	3.06	2.143	2.305	2.763	2.882	2.839	2.735	2.765	2.758	2.473	2.7	3.052	2.296	1.756	1.988	2.782	3.307		2.259	3.062	2.579	2.772		2.694	2.568	3.288	2.738	3.191	2.597	2.466	2.663	2.612	2.465	3.306		3.11	2.302	3.033		2.58	2.928		2.961		2.838	2.757	2.36	2.404		2.838	2.591		2.989	2.305	3.168	2.794		2.416	2.897	2.857	2.689			3.192	2.598	2.832	3.009		2.679	3.124	2.482	2.595	2.303		2.567		2.782	3.155		3.138	2.067	2.818	2.739	2.21	3.229		2.649	2.664		2.756		2.823	2.541	2.517	2.552	2.574	2.695	2.951			2.404	2.706	2.272	2.605	2.491	2.258	2.699	2.851	2.906	2.47	2.635																																																																																																																																																																																																																																																																																																									2.937	2.938	4.163	2.471	2.78	2.776	3.444	2.923	4.216	2.775	3.4	3.176	3.129	2.96	3.208	2.944
mRNA_12658_Dnajc2	0_Zeroes_ID_ENSMUST00000115192.1	Dnajc2	1.976	1.675	1.978	2.133	2.099	1.457		1.378	2.166	2.251	1.502	1.634	1.403	2.062	1.935	1.569	1.36	2.282	1.979	2.314		2.041	2.152	1.766	1.352	1.663	2.235	1.753	2.07		2.338	1.877			2.19		2.212	1.868	1.843	2.242		2.066	1.845	2.413	1.187	2.263	2.102	2.118	2.391	2.349	1.747	2.07	2.209		1.874	0.505		2.21	2.093	1.896	2	1.899	1.685		1.456	2.133	1.319	1.673	2.197		2.638	1.848		2.153	1.707	1.422	2.331	1.58	1.765	2.137	2.01	2.717	2.261	2.477	1.824	1.897	2.057	2.141	2.136	2.566	2.275	1.858	1.997	2.312	2.151	2.833	1.895	2.35	2.704	2.821	2.248	2.059	0.896	2.532	1.849	1.977	2.052	2.305	2.404	2.491	2.176	2.269		2.522	2.581	2.629	2.051	1.973	2.159	1.753	2.107	2.457	2.533	0.905	2.273	2.421	2.117	2.295	2.104	2.372	2.305	1.763	2.038	1.801		2.296	2.088		2.233	2.019	2.259	2.283		2.497	2.247	2.494	2.398	2.348	2.376	2.078	2.318	1.788	2.372	2.072	2.447	1.938	1.882	1.91	1.334		2.149	2.894	1.801	1.94	2.283		2.391	2.434	2.404	1.833	2.509	2.393	2.673	2.093	2.003	2.038	2.195	2.363	2.043	1.317	1.981	2.348	2.634	2.266	2.139		2.454	2.472	2.198		2.37	2.298	2.121	1.931	2.16	2.191	2.48	2.004	2.117	2.085	2.127	1.922	2.523	2.147	2.429	1.617	1.974	2.259	2.42	2.269	2.22	2.265	1.791	2.11	1.981	2.577	1.868	0.377	1.319	2.348	2.756		1.998	2.414	1.757	2.473		2.474	2.335	2.469	1.932	2.457	2.102	1.924	2.376	1.59	1.49	2.815		2.53	1.802	2.559		1.245	2.207		2.282		2.13	2.073	2.142	1.309		2.399	1.731		2.349	2.216	2.483	2.533		1.928	2.12	2.305	2.058			2.497	2.182	2.591	2.35		1.906	1.941	1.997	2.217	0.698		2.256		2.348	2.219		2.753	1.829	2.23	2.651	1.411	2.567		2.542	2.262		2.102		2.515	1.943	1.65	2.119	1.772	2.078	2.376			2.033	2.227	1.641	2.051	1.85	0.657	2.264	2.152	1.989	2.744	2.089																																																																																																																																																																																																																																																																																																									2.434	2.241	3.443	2.05	2.118	2.167	2.499	2.39	3.372	2.16	2.711	2.561	2.213	2.52	2.63	2.193
mRNA_36791_Dnajc21	0_Zeroes_ID_ENSMUST00000136591.6	Dnajc21	3.303	3.238	3.255	3.473	3.302	3.034		3.005	3.607	3.406	3.442	2.894	3.235	3.218	3.629	3.201	2.664	3.027	3.173	2.798		3.303	3.252	3.286	2.999	3.222	2.584	2.45	3.451		3.164	2.948			2.986		3.326	2.131	2.741	3.409		2.602	3.595	2.937	3.412	3.516	3.104	3.046	3.595	3.338	1.986	2.736	3.247		3.166	2.08		3.322	2.953	3.084	2.966	1.848	3.084		2.538	3.249	3.016	2.945	3.374		3.329	3.216		3.344	2.601	2.824	3.235	3.374	2.933	3.198	3.295	3.372	3.039	3.549	3.332	3.223	2.977	3.243	3.152	3.213	3.519	3.34	3.229	3.314	3.037	3.584	3.255	3.36	3.547	3.021	3.389	3.548	2.96	3.294	3.461	3.017	3.246	3.663	3.026	3.724	3.561	3.027		3.537	3.604	3.285	3.802	3.497	3.373	3.167	3.521	3.286	3.289	2.946	3.372	3.355	3.143	3.326	3.011	3.324	3.401	3.352	3.18	3.4		3.3	3.22		3.292	3.208	3.166	3.186		3.229	3.359	3.257	3.613	3.493	3.08	3.071	2.864	3.445	3.16	2.615	3.347	3.474	3.392	3.377	3.004		3.384	2.889	3.023	3.305	3.019		3.365	3.399	3.591	3.455	3.47	3.371	3.439	3.501	3.308	3.105	3.373	3.575	3.394	3.009	3.259	3.108	3.261	3.292	3.275		3.566	3.462	3.222		3.447	3.222	3.271	3.019	3.137	3.291	3.445	3.079	3.196	3.272	3.494	3.653	3.453	3.15	3.545	3.283	3.177	3.166	3.36	3.027	3.2	3.145	3.258	3.281	3.259	3.553	2.131	2.918	3.016	3.459	3.672		3.665	3.414	3.395	3.46		3.216	3.285	3.456	3.742	3.527	3.206	3.622	2.984	3.664	2.834	3.432		3.402	3.447	3.465		3.381	3.624		3.435		2.984	3.458	2.949	3.026		3.423	3.525		3.219	3.07	3.416	3.075		2.96	2.953	3.225	3.34			3.502	3.435	3.032	3.614		3.017	3.519	3.317	3.266	3.354		3.217		3.459	3.1		3.532	3.236	3.36	2.654	3.078	3.694		3.265	2.953		3.306		3.547	3.374	3.258	2.942	3.255	3.276	3.772			3.098	3.356	3.39	3.039	3.174	2.639	3.192	3.123	3.571	3.483	3.725																																																																																																																																																																																																																																																																																																									3.399	3.123	3.255	3.232	3.425	2.9	2.701	3.374	3.631	3.319	3.272	3.539	3.41	3.838	3.182	3.017
mRNA_37619_Dnajc22	0_Zeroes_ID_ENSMUST00000061295.6	Dnajc22	5.921	6.026	5.881	6.001	6.025	6.106		5.949	6.002	5.888	5.905	5.816	5.817	5.847	6.063	6.048	6.245	6.097	5.955	5.304		5.847	5.773	6.208	5.967	5.942	6.073	5.836	5.84		5.4	5.968			5.625		5.742	5.976	5.485	6.072		5.295	6.143	5.987	5.986	5.936	6.125	5.79	5.811	6.113	6.144	6.26	5.683		5.961	6.07		6.122	6.175	6.013	6.299	5.965	5.771		5.958	5.842	6.042	6.216	5.77		5.833	6.221		6.197	6.229	6.218	6.007	5.908	6.106	5.968	6.017	6.03	5.795	5.752	5.992	5.896	5.619	5.751	5.706	5.583	5.441	5.712	5.681	5.911	5.676	5.845	5.895	5.869	5.722	6.019	5.75	5.883	5.97	5.848	5.897	5.908	6.008	5.705	5.93	5.925	5.631	5.817		5.632	5.841	5.869	5.619	5.792	5.433	5.72	6.101	5.874	5.683	5.71	5.736	6.016	5.95	5.817	5.91	6.158	5.95	6.094	5.648	5.384		5.619	5.72		5.797	5.71	5.817	5.862		5.614	5.571	5.834	5.704	6.203	5.892	5.755	6.011	6.012	5.906	6.177	5.682	5.936	6.005	5.896	5.5		5.711	5.93	5.705	5.982	6.274		6.045	5.818	5.865	6.1	5.647	5.874	5.821	5.755	5.665	5.793	5.592	6.057	5.93	5.718	5.834	5.485	6.06	5.621	5.84		5.414	5.568	5.533		5.731	5.856	5.6	5.548	5.859	5.781	5.8	5.707	5.683	6.108	5.719	5.469	6.264	5.849	6.036	5.863	6.163	5.817	5.733	5.817	5.894	5.628	6.015	5.726	5.834	5.518	5.976	6.016	6.042	5.921	5.788		5.957	5.933	5.543	5.94		5.776	5.878	5.981	5.738	5.9	5.74	5.626	6.128	5.815	5.785	6.096		5.608	5.883	5.947		5.893	5.978		5.921		5.762	5.85	5.812	5.801		6.299	5.984		5.875	5.854	5.83	5.919		5.771	5.564	5.689	5.72			5.851	5.647	6.06	5.76		6.036	5.717	5.917	5.866	5.944		5.598		5.921	6.038		5.922	5.549	5.687	6.153	6.093	5.929		6.086	6.188		5.854		5.803	5.765	5.627	5.935	5.729	5.689	5.78			5.455	5.773	5.796	5.881	6.029	5.977	6.071	5.771	5.717	5.994	5.904																																																																																																																																																																																																																																																																																																									5.818	5.233	4.601	5.9	5.531	5.858	5.134	5.736	5.034	5.596	5.438	5.458	5.687	5.733	5.499	5.815
mRNA_5286_Dnajc24	0_Zeroes_ID_ENSMUST00000102555.9	Dnajc24	2.068	1.986	2.013	1.672	2.144	2.469		0.812	2.19	2.726	1.623	2.599	2.283	1.985	2.092	1.68	3.02	2.497	2.138	2.921		2.541	2.09	1.832	3.337	2.43	2.684	2.824	2.158		2.212	2.672			2.262		2.421	2.697	1.785	1.944		2.73	1.999	1.241	2.616	2.298	2.87	2.073	2.174	1.789	2.362	2.949	2.184		1.084	2.423		2.279	2.389	2.09	2.619	2.923	1.998		2.727	0.754	1.964	3.214	2.147		1.895	2.624		1.666	3.198	3.087	2.574	1.774	2.008	2.243	1.718	1.557	2.198	2.059	2.016	2.322	2.025	1.875	1.954	1.902	2.04	2.04	2.051	1.963	1.864	2.398	1.906	2.306	2.019	1.951	1.898	1.985	1.06	2.465	2.187	1.917	1.991	2.055	2.055	2.097	2.079	2.193		2.059	2.128	2.659	2.574	1.803	2.27	2.596	2.074	2.065	2.007	1.906	2.042	1.746	1.589	2.16	2.682	1.573	2.206	1.967	2.36	2.372		1.87	2.284		1.839	2.228	1.899	2.328		2.231	1.871	2.219	2.168	2.225	2.474	2.017	2.094	1.195	2.749	2.568	2.056	2.247	1.957	2.054	2.627		1.962	2.571	1.627	2.608	2.692		1.939	1.846	1.822	2.023	2.02	2.475	1.919	2.12	2.154	2.003	2.041	1.793	1.982	2.308	2.027	2.004	2.188	2.366	1.886		2.18	2.204	2.249		1.949	2.147	2.154	1.376	2.195	2.26	2.006	1.649	2.336	2.009	2.147	2.581	1.425	2.085	2.364	1.707	2.332	1.899	2.736	2.193	1.831	1.485	2.037	1.968	2.027	2.25	2.697	2.133	1.964	1.965	2.158		1.827	1.831	2.334	1.103		1.776	2.022	1.653	2.661	2.311	1.273	1.288	2.468	1.666	1.583	2.181		2.155	1.121	1.346		1.199	2.144		2.145		2.135	1.711	1.775	1.42		2.49	1.545		1.88	2.065	2.228	2.395		2.237	2.728	2.213	1.87			2.202	1.799	2.675	2.062		2.505	2.079	2.354	2.008	1.979		1.928		1.965	1.872		1.394	1.228	1.991	1.978	2.699	2.346		2.374	1.683		2.145		2.294	2.029	2.16	1.63	1.55	2.154	1.938			1.917	2.051	1.443	2.077	1.688	2.862	2.164	1.609	2.148	2.41	1.934																																																																																																																																																																																																																																																																																																									1.846	1.934	2.314	1.949	1.878	2.829	3.236	2.192	2.664	1.66	2.3	1.73	1.673	2.387	2.268	1.739
mRNA_10229_Dnajc25	0_Zeroes_ID_ENSMUST00000152199.7	Dnajc25	3.303	3.411	3.61	3.678	3.536	3.395		3.733	4.009	4.012	2.607	3.339	3.855	3.514	3.681	3.357	3.906	3.421	3.534	3.199		3.99	3.673	3.151	3.52	3.436	3.676	3.512	3.851		4.05	3.483			3.591		3.789	3.422	4.221	3.526		3.462	3.497	3.384	3.435	3.205	3.742	3.529	3.713	3.561	4.173	4.045	3.628		3.569	3.086		3.878	3.829	3.551	3.712	3.77	3.292		3.615	3.304	3.145	3.745	3.603		2.953	3.399		3.697	3.756	3.744	3.459	3.861	3.294	3.597	3.448	3.932	3.55	3.709	3.492	3.602	3.343	3.628	3.678	3.858	3.509	3.488	3.469	3.122	2.994	3.57	3.4	3.69	3.713	4.004	3.487	3.377	3.563	3.466	3.427	3.558	3.842	3.601	3.729	3.346	3.674	3.811		3.659	3.664	3.852	3.779	3.589	3.173	3.296	3.682	3.976	3.207	3.471	3.459	3.803	3.369	3.645	3.754	2.965	3.818	3.296	3.593	3.287		3.48	3.576		3.374	3.725	3.569	3.589		3.347	3.808	3.614	3.508	3.792	3.97	3.59	3.156	3.054	3.409	3.808	3.298	3.474	3.644	3.683	3.675		3.717	3.605	2.868	3.195	3.495		3.735	3.785	3.811	3.651	3.209	3.772	3.809	3.626	3.41	3.423	3.433	3.832	3.477	2.965	3.464	3.695	3.798	3.712	3.575		3.626	3.526	3.48		3.714	3.429	3.604	3.761	3.789	3.791	3.555	2.878	3.446	3.395	3.784	3.629	3.536	4.171	3.323	3.151	3.476	3.569	3.422	3.811	3.452	3.384	3.632	3.672	3.464	3.483	3.422	3.579	3.145	3.67	3.722		3.752	3.414	3.391	3.771		3.587	3.899	3.648	3.904	3.173	3.584	3.566	3.584	3.255	3.794	3.121		3.535	4.064	3.733		3.799	3.799		3.615		3.455	3.601	3.996	3.885		3.713	3.31		3.034	3.601	3.578	3.982		3.601	3.593	3.748	3.781			3.441	3.601	3.733	3.621		3.281	3.479	3.592	3.656	3.358		3.481		3.67	3.428		3.166	3.859	3.937	3.703	3.514	3.921		3.74	3.687		3.449		3.763	3.495	3.336	3.109	3.429	3.431	3.619			3.056	3.516	3.86	3.173	3.331	3.67	3.299	3.27	3.713	3.446	3.683																																																																																																																																																																																																																																																																																																									3.785	3.44	3.323	3.388	3.488	3.717	3.813	3.533	3.73	3.374	3.43	3.349	3.439	3.965	3.733	3.506
mRNA_10230_Dnajc25	0_Zeroes_ID_ENSMUST00000095070.3	Dnajc25	2.912	2.591	2.985	3.049	2.946	2.86		2.823	3.262	3.11	2.846	2.889	3.286	2.932	3.103	2.872	2.994	3.016	3.011	2.744		3.139	2.993	2.783	3.203	2.896	3.14	3.287	3.024		3.321	2.91			3.178		3.194	3.058	3.485	2.923		2.783	2.95	3.251	3.197	2.792	2.973	2.978	2.99	3.172	3.427	3.248	3.096		2.874	2.603		3.152	3.161	2.833	3.249	3.209	2.974		3.143	2.952	2.625	3.212	3.034		2.943	3.031		3.17	3.093	3.269	2.855	3.131	2.752	3.075	3.129	3.061	3.083	3.02	3.005	3.057	2.799	3.095	3.126	3.408	3.066	2.892	3.019	2.946	2.757	3.138	3.059	3.109	3.216	3.038	2.799	3.001	3.019	2.859	2.985	2.779	3.313	2.937	3.148	2.827	2.875	3.259		3.022	3.051	3.353	2.904	3.282	2.998	3.074	3.062	3.157	2.935	2.867	2.897	3	2.888	3.081	3.15	2.9	3.082	3.183	2.973	2.866		2.892	3.003		2.854	3.272	2.911	3.022		2.837	2.89	2.969	3.033	3.109	3.314	2.925	2.725	2.525	2.93	3.382	2.696	2.802	2.995	2.938	2.891		3.039	3.175	2.771	2.853	3.149		3.094	3.124	3.194	2.91	2.712	3.217	3.128	2.738	2.734	2.752	2.787	3.243	2.916	2.851	2.858	2.81	3.029	3.084	2.858		3.087	2.82	2.933		3.112	3.005	3.02	3.143	2.969	3.154	3.121	2.605	2.942	2.875	2.936	2.679	3.047	3.275	3.071	2.703	2.994	2.911	2.878	3.259	3.027	2.91	2.636	2.807	2.858	2.76	3.058	2.764	2.625	2.932	2.97		3.087	3.156	2.795	2.855		2.858	3.316	3.14	3.132	2.904	2.888	3.014	3.029	2.803	3.381	2.978		2.618	3.03	3.197		2.823	3.24		2.858		3.074	2.871	3.532	2.967		3.14	2.579		2.902	3.046	2.933	3.292		3.1	3.276	3.112	3.041			2.984	2.986	3.126	3.006		2.715	2.823	2.907	2.968	2.684		2.675		2.932	2.92		2.868	3.302	3.124	2.983	2.899	3.313		2.982	2.906		2.734		3.19	3.196	2.775	2.902	2.877	3.077	2.786			2.835	3.1	3.198	2.814	2.909	2.791	3.008	2.949	3.107	2.875	3.071																																																																																																																																																																																																																																																																																																									3.124	2.83	2.665	2.857	2.874	2.968	3.134	2.935	3.079	2.837	2.668	2.704	2.979	2.776	2.791	2.921
mRNA_32612_Dnajc27	29_Zeroes_ID_ENSMUST00000049584.5	Dnajc27	0.322	0	0.074	0.103	0.09	0.419		0.388	0.052	0.179	0.191	0.19	0.026	0.119	0.57	0.057	0	0.139	0.067	0.519		0.819	0.175	0.117	0	0	0.263	0	0.193		0.224	0.433			0.411		0.135	0.254	0.17	0.259		0.655	0.415	0.638	0.454	0.485	0.323	0.257	0.386	0.345	0	0	0.217		0	0		0.249	0.134	0.047	0.107	0.255	0.166		0.26	0.356	0.314	0.312	0.302		0	0.38		0.735	0.332	0.242	0	0.41	0.369	0.226	0.303	0.539	0.537	0	0.258	0.125	0.342	0.134	0.232	0	0.165	0.43	0.513	0.243	0.423	0.583	0.137	0.191	0.278	0	0.436	0.098	0.414	0.283	0.291	0.155	0.151	0.303	0.223	0	0.153	0.176		0.263	0.289	0.243	0.266	0	0.532	0.297	0.305	0.322	0.168	0.153	0.331	0.31	0.16	0.281	0.304	0.299	0.19	0.179	0.395	0.4		0.286	0.235		0.233	0.08	0.334	0.441		0.284	0.445	0.271	0.311	0.309	0.196	0.294	0	0	0.176	0.222	0.403	0.15	0.246	0.152	0.435		0.272	0.551	0.512	0.524	0.151		0.3	0.311	0.142	0.201	0.181	0.285	0.41	0.275	0.58	0.156	0.341	0.261	0.15	0.428	0.21	0.337	0.833	0.272	0.315		0.165	0.244	0.353		0.211	0.117	0.264	0.52	0.314	0.344	0.211	0.522	0.179	0.28	0.21	0	0.298	0.311	0	0.324	0.368	0.334	0.609	0.176	0.288	0.167	0.326	0.631	0.21	0.468	0.254	0	0.314	0.354	0.366		0.429	0.393	0.268	0.665		0.411	0	0.15	0.149	0.3	0	0.258	0.429	0.735	0.302	0.152		0.283	0.31	0.171		0.261	0		0.246		0.258	0.389	0.15	0.542		0.305	0.641		0	0.283	0.388	0		0.148	0.193	0.245	0.186			0.418	0.382	0.473	0.217		0.277	0	0.395	0.368	0.444		0.953		0.354	0.625		0.152	0.286	0.295	0.163	0.146	0.305		0.39	0.42		0.341		0.541	0.293	0.305	0.362	0.284	0.084	0			0.483	0.261	0.303	0.248	0.299	0.152	0.316	0.092	0	0.411	0.144																																																																																																																																																																																																																																																																																																									0.311	0.499	0.92	0.327	0.363	0.373	0.206	0.293	0.956	0.625	0.798	0.275	0.173	0.686	0.531	0.277
mRNA_32611_Dnajc27	16_Zeroes_ID_ENSMUST00000020986.12	Dnajc27	0.288	0.202	0.163	0.074	0.189	0.274		0.253	0.064	0.127	0.122	0.179	0.095	0.175	0.461	0.087	0.202	0.206	0.109	0.613		0.627	0.146	0.144	0	0.103	0.264	0	0.209		0.253	0.364			0.38		0.139	0.179	0.302	0.243		0.601	0.353	0.429	0.299	0.583	0.322	0.196	0.467	0.338	0	0.118	0.229		0	0		0.258	0.164	0.127	0.132	0.192	0.383		0.219	0.301	0.227	0.293	0.301		0	0.322		0.568	0.334	0.195	0.133	0.424	0.304	0.233	0.285	0.436	0.642	0.197	0.238	0.095	0.297	0.165	0.256	0	0.154	0.348	0.521	0.22	0.393	0.472	0.157	0.297	0.215	0	0.338	0.2	0.271	0.183	0.188	0.277	0.27	0.196	0.17	0.097	0.166	0.228		0.287	0.255	0.251	0.249	0	0.502	0.279	0.249	0.259	0.206	0.097	0.448	0.377	0.101	0.241	0.21	0.193	0.209	0.318	0.405	0.339		0.259	0.163		0.247	0.098	0.308	0.361		0.404	0.293	0.232	0.258	0.303	0.177	0.644	0	0	0.157	0.215	0.486	0.184	0.219	0.149	0.37		0.32	0.471	0.339	0.348	0.186		0.249	0.321	0.255	0.232	0.233	0.268	0.355	0.177	0.5	0.135	0.392	0.216	0.268	0.442	0.166	0.348	0.761	0.243	0.263		0.143	0.234	0.488		0.282	0.168	0.291	0.345	0.203	0.245	0.173	0.346	0.128	0.277	0.289	0.104	0.362	0.459	0	0.274	0.358	0.308	0.408	0.228	0.231	0.106	0.259	0.596	0.166	0.309	0.179	0	0.227	0.338	0.303		0.282	0.257	0.199	0.663		0.424	0	0.268	0.183	0.365	0	0.166	0.282	0.568	0.284	0.272		0.266	0.201	0.109		0.27	0.231		0.231		0.229	0.33	0.424	0.361		0.197	0.504		0.203	0.266	0.323	0		0.094	0.123	0.245	0.204			0.45	0.348	0.403	0.227		0.261	0.348	0.408	0.272	0.534		0.776		0.338	0.559		0.096	0.348	0.203	0.201	0.093	0.253		0.255	0.276		0.292		0.437	0.26	0.666	0.298	0.231	0.066	0.1			0.425	0.274	0.368	0.216	0.281	0.187	0.228	0.14	0.11	0.349	0.091																																																																																																																																																																																																																																																																																																									0.321	0.442	1.132	0.324	0.428	0.351	0.278	0.236	0.912	0.55	0.732	0.177	0.11	0.528	0.57	0.261
mRNA_39053_Dnajc28	0_Zeroes_ID_ENSMUST00000049244.8	Dnajc28	2.425	1.524	1.56	1.747	1.685	1.953		1.543	1.303	1.723	1.343	1.848	1.411	1.792	1.783	1.922	1.859	1.35	2.161	1.229		2.077	2.233	1.778	0.948	1.688	2.094	1.39	1.502		1.892	2.1			1.547		2.321	2.092	2.165	2.451		1.011	1.843	2.744	2.431	2.301	1.965	1.874	2.714	2.06	1.934	1.434	2.31		2.441	1.326		2.264	1.821	1.553	1.813	1.681	1.869		2.067	2.531	2.173	1.929	2.566		2.201	2.654		2.205	2.156	2.034	1.291	2.484	2.138	2.507	1.963	2.117	2.559	2.566	2.205	2.219	2.039	1.916	2.094	1.916	2.538	2.318	2.264	2.164	1.972	2.223	1.965	2.392	1.946	2.651	2.29	1.938	2.149	2.427	2.265	2.383	2.696	2.605	2.212	2.92	2.435	2.032		2.126	2.059	2.037	2.626	2.604	1.026	1.646	2.641	2.175	2.27	2.322	1.56	2.5	2.689	2.599	2.078	2.135	2.187	1.017	2.339	2.575		2.645	2.297		2.73	1.442	1.708	2.207		1.938	2.126	2.533	1.943	1.757	2.368	2.52	1.826	2.298	2.087	2.291	2.369	1.892	2.14	2.269	1.969		2.16	1.959	2.312	2.136	2.184		1.911	2.03	1.96	1.884	1.812	1.755	2.29	2.296	2.246	2.375	2.368	2.1	0.887	1.88	1.842	2.138	1.355	2.322	2.239		2.086	1.616	1.587		2.17	1.912	2.286	1.885	1.707	1.873	2.03	1.366	2.421	2.368	1.922	2.587	2.396	0.951	1.931	1.685	2.204	1.708	2.388	2.032	2.107	1.794	2.242	2.506	1.842	2.837	2.092	1.652	2.173	2.197	1.724		2.713	2.51	1.964	2.47		2.903	2.378	2.685	2.128	3.03	1.283	1.646	2.017	2.308	1.819	1.35		2.748	2.295	2.044		1.509	2.158		2.206		2.082	2.496	1.606	1.272		1.755	2.507		2.073	1.882	1.961	2.182		2.067	1.587	2.18	2.133			2.237	2.381	1.588	2.47		2.608	2.138	2.634	2.305	2.296		1.554		2.197	1.949		2.496	2.482	2.199	2.797	2.729	2.367		2.046	1.857		2.395		2.571	2.527	1.905	2.27	2.446	2.089	2.406			1.638	1.878	2.265	2.182	2.121	1.352	2.324	1.867	1.987	2.397	2.292																																																																																																																																																																																																																																																																																																									2.03	1.119	0.872	1.998	1.353	1.906	1.133	2.33	1.464	1.881	1.677	2.248	2.19	2.771	2.313	1.925
mRNA_39052_Dnajc28	0_Zeroes_ID_ENSMUST00000169982.1	Dnajc28	2.224	1.725	1.873	1.776	1.857	2.168		1.546	1.353	1.988	1.402	1.925	1.541	1.725	1.812	1.809	1.811	1.37	2.181	1.14		1.997	1.979	1.731	1.428	1.527	2.036	1.933	1.761		1.819	1.89			1.627		2.222	2.071	1.925	2.404		1.015	1.361	2.366	2.024	2.034	2.058	1.751	2.345	2.07	2.119	1.712	2.164		2.261	1.715		2.096	1.827	1.625	1.774	1.816	1.445		2.038	1.979	1.963	1.767	2.281		2.034	2.414		2.013	2.181	1.862	1.35	2.4	1.942	2.196	1.602	1.66	2.095	2.293	2.067	2.152	1.873	1.754	1.924	1.809	2.337	2.141	2.092	1.936	1.814	2.14	1.801	2.223	1.847	2.437	2.083	1.795	1.721	1.99	1.987	2.193	2.432	2.372	1.895	2.515	2.209	1.888		1.92	1.93	1.838	2.15	2.434	1.463	1.535	2.514	2.12	1.911	2.026	1.734	2.259	2.451	2.403	2.088	2.021	2.003	1.067	2.151	2.39		2.52	2.069		2.443	1.474	1.636	2.089		1.768	1.963	2.226	1.828	1.593	2.14	2.277	1.434	1.957	2.096	2.148	2.299	1.667	2.083	2.201	2.007		2.117	2.032	2.182	1.861	2.009		1.818	1.814	1.803	1.836	1.612	1.446	2.026	1.955	2.164	2.149	2.102	2.039	1.628	1.633	1.956	1.968	1.729	2.277	2.081		1.998	1.532	1.831		1.994	1.811	2.164	1.439	1.642	1.858	2.023	1.665	2.466	2.117	1.96	2.161	2.113	1.136	1.851	1.881	1.842	1.636	2.193	1.888	1.933	2.053	2.142	2.065	1.956	2.529	2.071	1.677	1.963	2.113	1.778		2.436	2.186	2.032	2.2		2.589	2.263	2.294	2.338	2.692	1.447	1.522	2.024	2.138	1.552	1.763		2.528	1.995	1.973		1.404	1.873		2.086		1.905	2.117	1.713	1.435		1.784	2.023		2.148	1.813	1.92	1.78		1.698	1.597	2.046	1.925			2.04	2.218	1.498	2.426		2.284	2.156	2.246	2.14	2.374		1.353		2.113	1.576		2.168	2.184	2.041	2.454	2.292	2.268		1.673	2.187		2.133		2.312	2.292	1.701	2.011	2.136	1.92	2.09			1.494	1.634	1.931	1.891	1.973	1.6	2.116	1.821	1.985	2.16	2.075																																																																																																																																																																																																																																																																																																									1.814	1.094	0.967	1.764	1.331	2.028	1.266	2.126	1.417	1.768	1.606	1.746	2.168	2.557	1.949	1.755
mRNA_36356_Dnajc3	0_Zeroes_ID_ENSMUST00000022734.7	Dnajc3	5.406	4.831	4.524	5.334	5.288	5.298		4.632	5.235	4.83	5.026	4.33	4.97	4.85	4.924	4.868	4.371	5.06	4.737	4.764		5.125	5.239	4.798	5.007	4.553	4.534	4.551	5.319		5.078	4.867			5.025		4.84	4.729	5.043	5.24		4.843	5.232	4.594	4.727	4.574	5.334	4.756	5.694	5.143	4.391	5.121	5.025		4.833	4.993		5.435	4.646	4.777	4.546	4.632	5.116		4.355	5.006	4.824	5.102	4.979		5.14	5.165		4.895	4.88	5.424	5.148	4.79	5.166	4.941	5.454	4.955	4.868	4.822	5.156	4.705	5.099	5.028	4.823	4.968	5.094	4.98	4.936	4.941	5.039	5.274	5.058	5.035	4.854	5.067	5.261	4.936	5.063	4.826	5.187	5.113	5.668	5.282	5.022	5.168	4.834	5.072		5.119	5.107	5.195	5.051	5.246	4.658	4.628	5.014	5.758	4.895	4.956	4.78	4.979	5.102	5.007	4.745	5.181	5.253	4.838	4.977	4.887		4.856	4.916		4.927	5.095	4.991	4.874		5.119	4.602	4.808	5.252	5.346	5.032	4.538	4.697	5.128	5.094	4.528	4.792	5.217	5.527	5.43	4.907		4.823	4.978	4.976	4.521	4.912		4.553	4.873	5.434	4.903	5.334	4.862	5.534	4.965	5.044	4.687	4.651	5.34	4.875	5.345	4.778	4.859	5.085	5.22	5.098		5.733	5.166	4.912		4.799	4.754	5.032	4.379	5.041	4.679	5.461	5.192	4.857	4.896	4.814	5.454	5.126	4.433	5.116	5.158	4.779	4.991	5.523	5.072	4.999	4.817	4.93	4.962	4.778	5.174	4.729	5.115	4.824	5.268	6.462		5.05	5.017	4.923	5.008		4.824	4.755	5.013	5.632	5.633	4.852	4.801	4.872	5.132	4.901	5.386		5.265	4.987	5.064		5.466	5.43		4.972		4.776	5.112	4.813	5.104		5.332	5.163		5.234	5.102	4.928	5.408		5.036	5.204	4.876	5.375			5.257	5.029	5.11	5.081		5.551	5.057	5.314	4.91	5.197		5.54		5.268	5.368		5.572	4.878	4.917	4.952	5.276	5.183		5.006	5.172		5.195		5.54	4.867	4.651	5.058	4.702	5.241	4.997			4.848	5.512	4.913	5.133	5.074	4.832	5.41	4.932	4.583	5.069	5.095																																																																																																																																																																																																																																																																																																									4.873	4.827	4.923	4.952	5.164	4.819	4.44	4.876	5.151	4.729	5.161	4.918	5.656	5.147	4.753	5.318
mRNA_14192_Dnajc30	0_Zeroes_ID_ENSMUST00000071263.6	Dnajc30	4.332	4.856	4.725	4.689	4.579	4.841		4.611	4.368	4.513	4.686	4.636	4.634	4.485	4.413	4.468	4.878	4.165	4.843	4.262		4.838	4.548	4.53	4.414	5.244	4.805	5.163	4.418		4.437	4.404			4.588		4.866	4.303	4.744	3.863		4.22	4.207	4.814	4.783	4.87	4.132	4.677	4.126	4.634	4.776	4.85	4.457		4.548	4.353		4.374	4.723	4.547	5.027	4.58	4.537		4.781	4.757	4.518	4.52	4.68		4.667	4.786		4.417	4.354	4.418	4.831	4.91	4.631	4.893	4.26	4.689	4.947	5.156	4.514	4.678	4.441	4.732	4.714	4.981	4.638	4.451	4.661	4.706	4.685	4.563	4.66	4.714	4.889	4.569	4.565	4.921	4.969	4.348	4.734	4.621	4.562	4.182	4.783	4.805	4.478	4.636		4.728	4.601	4.589	4.739	3.996	4.501	4.892	4.561	4.246	3.79	4.619	4.724	4.024	4.531	4.688	4.59	4.996	4.342	4.71	4.536	4.67		4.744	5.031		4.786	4.887	4.602	4.398		4.47	4.571	4.747	4.25	4.733	4.533	4.676	4.412	3.846	4.757	4.819	4.347	4.474	4.302	4.154	4.414		4.478	4.147	4.722	4.261	4.997		4.78	4.088	4.155	4.23	4.288	4.77	4.355	4.37	4.532	4.831	4.674	4.098	4.687	4.851	4.847	4.562	4.426	4.64	4.638		4.248	4.289	4.325		4.729	4.49	4.174	4.768	4.855	4.699	4.325	4.321	4.448	4.678	4.18	4.481	4.462	4.727	4.722	4.419	4.769	4.602	4.516	4.636	4.415	4.83	4.346	4.521	4.847	4.764	4.303	4.495	4.518	4.683	4.288		4.636	5.178	4.685	4.607		4.281	4.42	4.718	4.403	4.228	4.601	4.523	4.935	4.828	4.835	4.158		4.142	3.863	4.423		4.476	4.58		4.897		4.808	4.998	5.044	4.699		4.5	4.851		4.634	4.546	4.509	4.839		4.744	4.359	4.742	4.566			4.442	4.835	4.669	4.477		4.26	4.334	4.443	4.491	4.387		3.632		4.683	4.334		4.543	4.791	4.826	4.723	4.596	4.387		4.842	4.453		4.452		4.223	4.897	4.79	4.581	4.683	4.629	4.08			4.58	4.559	4.365	4.818	4.5	4.676	4.443	4.561	4.992	4.693	4.788																																																																																																																																																																																																																																																																																																									4.088	4.036	3.816	4.438	4.376	4.26	4.108	4.405	4.197	4.586	3.974	4.395	4.471	4.373	4.461	4.747
mRNA_42632_Dnajc4	0_Zeroes_ID_ENSMUST00000179118.1	Dnajc4	3.323	4.438	4.155	3.798	3.674	4.351		3.908	3.707	4.214	4.113	3.82	3.732	4.064	4.412	3.903	4.411	3.413	4.162	3.948		3.723	3.726	4.136	4.043	4.001	3.888	4.045	3.622		3.232	3.84			3.62		3.764	3.947	3.405	3.688		3.801	3.312	4.239	3.841	3.81	3.596	3.851	3.757	3.606	4.566	4.495	3.836		3.904	3.92		3.88	4.146	4.13	4.24	4.578	3.434		4.41	3.555	4.088	4.349	3.473		3.658	4.317		3.863	3.909	4.171	3.568	3.77	3.781	3.892	3.587	4.072	4.194	3.642	3.483	3.548	3.303	3.753	3.805	2.932	3.422	3.87	3.851	3.657	3.496	3.34	3.851	3.752	3.741	3.729	3.482	3.861	3.611	3.715	3.071	4.263	3.245	3.261	3.892	3.257	3.692	3.655		4.004	3.788	4.15	4.221	2.945	4.21	3.866	3.816	3.774	3.657	3.8	3.641	3.521	4.117	3.43	3.9	4.095	3.657	3.749	3.441	3.731		3.775	4.068		3.664	3.826	3.814	3.984		3.687	3.235	3.632	3.6	4	4.042	3.927	3.938	3.754	3.935	4.418	3.82	4.183	3.759	3.823	4.312		3.45	3.63	4.087	4.026	4.263		3.794	3.705	3.521	3.963	3.726	3.845	3.528	3.398	3.765	3.697	3.888	3.548	4.093	3.518	3.822	3.551	3.426	3.548	3.577		3.345	3.766	3.776		3.737	3.82	3.571	3.223	3.182	3.997	3.471	3.543	3.472	3.793	3.443	3.288	3.511	4.119	3.104	3.703	4.322	3.814	3.293	3.655	3.812	3.437	3.789	3.849	3.822	2.943	3.947	3.952	4.088	3.783	3.402		3.304	3.173	3.487	3.685		3.772	3.924	3.806	3.674	2.546	3.84	4.233	3.667	2.592	3.889	3.192		3.713	3.67	3.636		4.001	4.391		3.512		3.879	3.728	4.22	3.287		4.159	3.14		4.063	3.669	3.315	3.63		3.792	3.81	3.576	3.476			3.307	3.648	4.253	3.449		3.877	3.728	4.035	4.114	3.164		3.528		3.783	3.872		3.307	3.347	3.914	3.93	3.201	3.562		3.63	3.885		3.694		3.735	3.269	4.021	3.667	3.779	3.532	3.361			3.715	3.718	3.813	3.834	3.71	3.789	3.653	3.954	4.266	3.507	3.393																																																																																																																																																																																																																																																																																																									3.705	3.186	3.827	3.626	3.41	4.237	3.95	3.509	3.559	3.513	3.594	3.495	3.373	3.541	3.57	3.642
mRNA_42633_Dnajc4	0_Zeroes_ID_ENSMUST00000025915.10	Dnajc4	3.108	4.284	3.847	3.546	3.423	4.016		3.58	3.431	3.916	3.971	3.548	3.492	3.784	4.104	3.658	4.131	3.142	3.894	3.677		3.439	3.422	3.874	3.748	3.708	3.64	3.828	3.335		2.991	3.557			3.329		3.513	3.696	3.199	3.389		3.525	3.051	3.905	3.597	3.53	3.322	3.59	3.468	3.33	4.334	4.302	3.576		3.576	3.789		3.61	3.889	3.835	3.97	4.308	3.171		4.132	3.273	3.797	4.127	3.201		3.374	4.007		3.609	3.605	3.892	3.31	3.444	3.515	3.646	3.358	3.806	3.921	3.32	3.204	3.317	3.045	3.509	3.51	2.765	3.152	3.597	3.577	3.426	3.275	3.084	3.552	3.503	3.529	3.404	3.216	3.577	3.417	3.431	2.946	3.958	2.988	3.116	3.597	3	3.421	3.369		3.744	3.539	3.873	3.941	2.902	3.907	3.539	3.547	3.49	3.472	3.66	3.41	3.3	3.851	3.187	3.663	3.796	3.388	3.518	3.165	3.406		3.503	3.78		3.412	3.576	3.53	3.707		3.42	3.305	3.395	3.337	3.705	3.769	3.599	3.643	3.504	3.631	4.157	3.531	3.938	3.484	3.54	3.977		3.181	3.368	3.787	3.695	3.972		3.499	3.452	3.369	3.759	3.467	3.518	3.27	3.129	3.484	3.457	3.602	3.278	3.824	3.247	3.627	3.303	3.158	3.249	3.342		3.156	3.511	3.496		3.447	3.514	3.309	3.17	2.996	3.71	3.214	3.34	3.204	3.548	3.163	2.974	3.24	3.788	2.795	3.426	4.065	3.53	3.03	3.369	3.536	3.226	3.486	3.642	3.627	2.719	3.696	3.73	3.797	3.519	3.169		3.251	2.918	3.262	3.449		3.524	3.662	3.592	3.351	2.259	3.628	3.951	3.513	2.389	3.674	2.881		3.58	3.436	3.41		3.77	4.088		3.271		3.589	3.514	3.887	3.135		3.891	2.949		3.768	3.466	3.059	3.308		3.577	3.582	3.315	3.236			3.106	3.384	3.985	3.18		3.619	3.444	3.736	3.816	2.979		3.208		3.519	3.581		3.047	3.361	3.612	3.749	3.051	3.293		3.368	3.595		3.429		3.492	2.989	3.761	3.469	3.529	3.281	3.099			3.491	3.52	3.528	3.595	3.476	3.541	3.423	3.706	4.027	3.235	3.26																																																																																																																																																																																																																																																																																																									3.452	2.978	3.567	3.367	3.189	3.937	3.669	3.215	3.334	3.244	3.393	3.221	3.056	3.22	3.338	3.36
mRNA_3775_Dnajc5	0_Zeroes_ID_ENSMUST00000108796.1	Dnajc5	4.311	3.947	2.972	3.491	3.097	4.205		3.351	3.122	2.565	3.748	2.977	3.081	3.084	3.949	3.747	2.262	3.423	3.421	3.733		4.039	4.34	3.846	2.559	2.644	3.598	2.098	2.739		3.766	3.779			3.975		3.86	3.059	3.918	3.849		3.534	4.409	4.313	3.362	4.216	3.491	3.946	4.474	3.79	2.989	3.389	4.124		4.188	3.83		4.406	3.979	3.362	3.303	2.465	4.064		3.087	4.073	4.285	3.584	4.279		4.299	3.954		4.357	2.681	3.176	3.362	4.267	4.179	4.149	4.301	4.527	4.278	4.335	3.962	3.752	3.972	4.081	3.879	4.24	4.604	4.038	4.297	4.456	4.163	4.765	4.21	4.333	4.229	4.527	4.122	4.118	4.228	4.555	4.613	4.259	4.023	4.504	4.016	4.612	4.392	3.583		4.104	4.07	3.758	4.348	3.924	3.649	3.763	4.059	4.025	4.172	4.468	3.694	4.673	4.407	4.325	3.283	4.458	4.247	3.397	4.348	4.507		4.045	4.106		4.33	3.222	3.83	4.003		4.54	4.172	4.327	4.448	4.249	3.653	4.409	4.15	4.796	3.718	3.614	4.431	4.477	4.103	4.167	4.043		4.031	3.773	3.549	4.264	3.803		3.968	4.254	4.214	3.669	4.449	3.741	4.294	4.183	4.155	4.107	4.205	3.563	2.978	3.22	3.347	4.199	3.975	4.081	4.336		4.059	3.833	4.083		4.205	3.623	4.134	4.089	4.486	3.863	3.933	3.579	3.761	4.587	3.742	4.162	4.352	2.963	4.617	3.579	4.432	3.83	4.377	3.583	4.245	4.034	4.13	4.254	3.347	4.601	3.059	3.917	4.285	4.245	4.236		4.438	4.346	3.679	4.481		4.047	4.455	4.566	4.202	4.619	4.231	4.372	3.167	4.058	4.095	3.76		4.088	4.415	3.444		3.218	3.823		4.302		3.914	4.157	3.887	4.396		4.079	3.843		3.919	4.592	4.117	4.577		4.056	4.5	4.217	4.268			4.318	4.232	4.206	3.911		4.344	3.951	4.608	4.111	4.466		4.388		4.245	4.4		4.474	4.389	3.804	4.282	3.977	4.022		4.174	3.956		4.287		4.153	4.285	4.173	4.348	4.461	4.188	4.414			4.431	4.686	4.678	4.354	4.526	3.283	4.489	3.695	3.511	4.048	3.856																																																																																																																																																																																																																																																																																																									4.254	4.471	4.336	4.345	3.986	2.789	3.118	4.366	4.574	4.186	4.629	4.424	4.31	4.136	4.093	3.937
mRNA_3774_Dnajc5	0_Zeroes_ID_ENSMUST00000108797.6	Dnajc5	3.874	3.623	3.19	3.505	3.158	3.287		3.232	3.395	2.905	3.542	2.952	3.015	3.311	3.765	3.564	1.965	3.216	3.306	3.455		3.737	3.938	3.605	2.693	2.298	3.202	2.284	3.338		3.624	3.366			3.529		3.544	2.679	3.677	3.874		3.355	4.119	3.817	3.289	3.73	3.482	3.661	4.128	3.801	2.917	3.082	3.751		3.924	3.405		3.856	3.493	3.299	3.214	2.352	3.798		2.747	3.583	3.779	2.956	4.026		3.912	3.966		3.951	2.731	2.726	3.262	3.852	3.667	3.822	4.103	4.216	3.939	4.062	3.702	3.521	3.555	3.754	3.571	3.986	4.187	3.841	3.983	3.962	3.884	4.448	3.944	3.858	4.017	4.22	3.875	3.864	3.687	4.18	4.064	3.776	4.124	4.152	3.736	4.296	4.07	3.423		3.851	3.905	3.567	3.982	3.855	3.527	3.504	3.811	3.823	3.945	4.101	3.72	3.946	3.991	4.035	3.205	4.027	3.952	3.408	4.065	3.855		3.788	3.856		4.018	3.22	3.651	3.707		4.095	3.799	3.941	4.079	3.92	3.458	3.944	3.903	4.237	3.499	3.268	3.908	4.16	3.907	3.923	3.693		3.86	3.515	3.501	4.134	3.461		3.736	4.023	3.97	3.644	4.036	3.758	4.045	3.944	3.849	3.895	3.934	3.824	3.351	3.05	3.228	3.778	3.784	3.763	4.081		3.869	3.727	3.891		3.873	3.464	3.937	4.064	3.956	3.731	3.87	3.762	3.661	4.183	3.774	3.923	3.742	3.169	4.18	3.693	3.831	3.651	4.041	3.423	3.945	3.738	3.977	3.81	3.228	4.209	2.679	3.96	3.779	3.955	3.836		4.299	3.996	3.491	4.05		3.845	3.923	4.119	3.865	4.243	3.868	4.109	3.396	3.908	3.878	3.813		4.032	4.09	3.879		3.528	3.496		4.09		3.68	3.95	3.604	3.696		3.779	3.842		3.802	3.983	3.879	4.35		3.816	4.065	3.96	3.97			4.047	3.928	3.518	3.856		4.126	4.108	4.091	3.806	4.075		3.954		3.955	3.987		4.084	3.935	3.698	3.899	3.832	3.866		3.886	3.76		4.031		4.15	4.006	4.169	3.937	3.975	3.866	4.015			3.991	4.213	4.273	3.903	4.154	3.1	4.041	3.605	3.303	4.17	3.93																																																																																																																																																																																																																																																																																																									4.023	4.085	4.323	4.026	3.722	2.904	2.818	3.986	4.328	3.784	4.383	4.149	3.936	4.011	4.028	3.559
mRNA_3773_Dnajc5	0_Zeroes_ID_ENSMUST00000072334.10	Dnajc5	3.368	3.314	2.913	3.149	2.895	2.761		2.927	3.115	2.816	3.151	2.603	2.739	2.962	3.133	3.107	1.731	2.8	2.894	2.978		3.176	3.42	3.189	2.178	2.273	2.747	2.072	3.039		3.174	2.932			3.059		3.132	2.187	3.154	3.427		2.917	3.603	3.246	2.882	3.301	3.028	3.162	3.634	3.428	2.387	2.646	3.253		3.504	2.864		3.313	2.985	2.957	2.746	1.968	3.264		2.371	3.162	3.259	2.492	3.496		3.295	3.36		3.37	2.317	2.235	2.726	3.364	3.159	3.299	3.526	3.645	3.299	3.598	3.257	3.067	3.08	3.344	3.114	3.5	3.708	3.39	3.489	3.392	3.358	3.868	3.419	3.38	3.55	3.674	3.364	3.384	3.097	3.629	3.602	3.291	3.559	3.568	3.274	3.703	3.554	2.949		3.391	3.407	3.043	3.46	3.495	3.054	3.121	3.275	3.387	3.415	3.536	3.335	3.389	3.435	3.5	2.759	3.413	3.484	3.011	3.542	3.373		3.264	3.352		3.485	2.87	3.226	3.255		3.568	3.23	3.443	3.586	3.38	2.979	3.47	3.29	3.723	3.02	2.803	3.363	3.557	3.409	3.447	3.221		3.375	3.185	2.971	3.559	2.97		3.326	3.531	3.425	3.211	3.519	3.283	3.544	3.413	3.329	3.412	3.445	3.441	3.057	2.617	2.884	3.235	3.42	3.417	3.63		3.402	3.291	3.444		3.383	3.078	3.492	3.462	3.377	3.324	3.404	3.246	3.205	3.663	3.348	3.427	3.205	2.895	3.726	3.208	3.311	3.226	3.492	2.949	3.379	3.233	3.531	3.425	2.884	3.722	2.187	3.434	3.259	3.491	3.35		3.701	3.398	3.051	3.543		3.23	3.356	3.547	3.379	3.8	3.411	3.55	2.992	3.457	3.311	3.323		3.402	3.521	3.336		3.168	3.093		3.581		3.215	3.383	3.086	3.109		3.241	3.29		3.376	3.407	3.391	3.816		3.21	3.57	3.48	3.417			3.573	3.467	3.096	3.393		3.546	3.555	3.485	3.301	3.522		3.426		3.491	3.43		3.431	3.409	3.291	3.343	3.265	3.385		3.27	3.343		3.533		3.64	3.503	3.634	3.389	3.455	3.357	3.512			3.416	3.68	3.75	3.375	3.59	2.777	3.504	3.213	2.88	3.584	3.452																																																																																																																																																																																																																																																																																																									3.531	3.535	3.949	3.504	3.253	2.536	2.451	3.494	3.817	3.28	3.853	3.647	3.401	3.574	3.538	3.075
mRNA_6803_Dnajc5b	288_Zeroes_ID_ENSMUST00000118968.6	Dnajc5b	0	0	0	0	0	0		0	0	0	0	0	0	0	0	0	0	0	0	0		0	0	0	0	0	0	0	0		0	0			0		0	0	0	0		0	0	0	0	0	0	0	0	0	0	0	0		0	0		0	0	0	0	0	0		0	0	0	0	0		0	0		0	0	0	0	0	0	0	0	0	0	0	0	0	0	0	0	0	0	0	0	0	0	0	0	0	0	0	0	0	0	0	0	0	0	0	0	0	0	0		0	0	0	0	0	0	0	0	0	0	0	0	0	0	0	0	0	0	0	0	0		0	0		0	0	0	0		0	0	0	0	0	0	0	0	0	0	0	0	0	0	0	0		0	0	0	0	0		0	0	0	0	0	0	0	0	0	0	0	0	0	0	0	0	0	0	0		0	0	0		0	0	0	0	0	0	0	0	0	0	0	0	0	0	0	0	0	0	0	0	0	0	0	0	0	0	0	0	0	0	0		0	0	0.087	0		0	0	0	0	0	0	0	0	0	0	0		0	0	0		0	0		0		0	0	0	0		0	0		0	0	0	0		0	0	0	0			0	0	0	0		0	0	0	0	0		0		0	0		0	0	0	0	0	0		0	0		0		0	0	0	0	0	0	0			0	0	0	0	0	0	0	0	0	0	0																																																																																																																																																																																																																																																																																																									0	0.091	0	0	0	0	0.169	0	0	0	0	0	0	0	0	0
mRNA_6804_Dnajc5b	288_Zeroes_ID_ENSMUST00000029132.9	Dnajc5b	0	0	0	0	0	0		0	0	0	0	0	0	0	0	0	0	0	0	0		0	0	0	0	0	0	0	0		0	0			0		0	0	0	0		0	0	0	0	0	0	0	0	0	0	0	0		0	0		0	0	0	0	0	0		0	0	0	0	0		0	0		0	0	0	0	0	0	0	0	0	0	0	0	0	0	0	0	0	0	0	0	0	0	0	0	0	0	0	0	0	0	0	0	0	0	0	0	0	0	0		0	0	0	0	0	0	0	0	0	0	0	0	0	0	0	0	0	0	0	0	0		0	0		0	0	0	0		0	0	0	0	0	0	0	0	0	0	0	0	0	0	0	0		0	0	0	0	0		0	0	0	0	0	0	0	0	0	0	0	0	0	0	0	0	0	0	0		0	0	0		0	0	0	0	0	0	0	0	0	0	0	0	0	0	0	0	0	0	0	0	0	0	0	0	0	0	0	0	0	0	0		0	0	0.076	0		0	0	0	0	0	0	0	0	0	0	0		0	0	0		0	0		0		0	0	0	0		0	0		0	0	0	0		0	0	0	0			0	0	0	0		0	0	0	0	0		0		0	0		0	0	0	0	0	0		0	0		0		0	0	0	0	0	0	0			0	0	0	0	0	0	0	0	0	0	0																																																																																																																																																																																																																																																																																																									0	0.08	0	0	0	0	0.149	0	0	0	0	0	0	0	0	0
mRNA_7420_Dnajc5b	288_Zeroes_ID_ENSMUST00000165693.1	Dnajc5b	0	0	0	0	0	0		0	0	0	0	0	0	0	0	0	0	0	0	0		0	0	0	0	0	0	0	0		0	0			0		0	0	0	0		0	0	0	0	0	0	0	0	0	0	0	0		0	0		0	0	0	0	0	0		0	0	0	0	0		0	0		0	0	0	0	0	0	0	0	0	0	0	0	0	0	0	0	0	0	0	0	0	0	0	0	0	0	0	0	0	0	0	0	0	0	0	0	0	0	0		0	0	0	0	0	0	0	0	0	0	0	0	0	0	0	0	0	0	0	0	0		0	0		0	0	0	0		0	0	0	0	0	0	0	0	0	0	0	0	0	0	0	0		0	0	0	0	0		0	0	0	0	0	0	0	0	0	0	0	0	0	0	0	0	0	0	0		0	0	0		0	0	0	0	0	0	0	0	0	0	0	0	0	0	0	0	0	0	0	0	0	0	0	0	0	0	0	0	0	0	0		0	0	0.073	0		0	0	0	0	0	0	0	0	0	0	0		0	0	0		0	0		0		0	0	0	0		0	0		0	0	0	0		0	0	0	0			0	0	0	0		0	0	0	0	0		0		0	0		0	0	0	0	0	0		0	0		0		0	0	0	0	0	0	0			0	0	0	0	0	0	0	0	0	0	0																																																																																																																																																																																																																																																																																																									0	0.078	0	0	0	0	0.144	0	0	0	0	0	0	0	0	0
mRNA_7419_Dnajc5b	288_Zeroes_ID_ENSMUST00000118735.6	Dnajc5b	0	0	0	0	0	0		0	0	0	0	0	0	0	0	0	0	0	0	0		0	0	0	0	0	0	0	0		0	0			0		0	0	0	0		0	0	0	0	0	0	0	0	0	0	0	0		0	0		0	0	0	0	0	0		0	0	0	0	0		0	0		0	0	0	0	0	0	0	0	0	0	0	0	0	0	0	0	0	0	0	0	0	0	0	0	0	0	0	0	0	0	0	0	0	0	0	0	0	0	0		0	0	0	0	0	0	0	0	0	0	0	0	0	0	0	0	0	0	0	0	0		0	0		0	0	0	0		0	0	0	0	0	0	0	0	0	0	0	0	0	0	0	0		0	0	0	0	0		0	0	0	0	0	0	0	0	0	0	0	0	0	0	0	0	0	0	0		0	0	0		0	0	0	0	0	0	0	0	0	0	0	0	0	0	0	0	0	0	0	0	0	0	0	0	0	0	0	0	0	0	0		0	0	0.068	0		0	0	0	0	0	0	0	0	0	0	0		0	0	0		0	0		0		0	0	0	0		0	0		0	0	0	0		0	0	0	0			0	0	0	0		0	0	0	0	0		0		0	0		0	0	0	0	0	0		0	0		0		0	0	0	0	0	0	0			0	0	0	0	0	0	0	0	0	0	0																																																																																																																																																																																																																																																																																																									0	0.072	0	0	0	0	0.133	0	0	0	0	0	0	0	0	0
mRNA_12812_Dnajc5g	291_Zeroes_ID_ENSMUST00000201740.2	Dnajc5g	0	0	0	0	0	0		0	0	0	0	0	0	0	0	0	0	0	0	0		0	0	0	0	0	0	0	0		0	0			0		0	0	0	0		0	0	0	0	0	0	0	0	0	0	0	0		0	0		0	0	0	0	0	0		0	0	0	0	0		0	0		0	0	0	0	0	0	0	0	0	0	0	0	0	0	0	0	0	0	0	0	0	0	0	0	0	0	0	0	0	0	0	0	0	0	0	0	0	0	0		0	0	0	0	0	0	0	0	0	0	0	0	0	0	0	0	0	0	0	0	0		0	0		0	0	0	0		0	0	0	0	0	0	0	0	0	0	0	0	0	0	0	0		0	0	0	0	0		0	0	0	0	0	0	0	0	0	0	0	0	0	0	0	0	0	0	0		0	0	0		0	0	0	0	0	0	0	0	0	0	0	0	0	0	0	0	0	0	0	0	0	0	0	0	0	0	0	0	0	0	0		0	0	0	0		0	0	0	0	0	0	0	0	0	0	0		0	0	0		0	0		0		0	0	0	0		0	0		0	0	0	0		0	0	0	0			0	0	0	0		0	0	0	0	0		0		0	0		0	0	0	0	0	0		0	0		0		0	0	0	0	0	0	0			0	0	0	0	0	0	0	0	0	0	0																																																																																																																																																																																																																																																																																																									0	0	0	0	0	0	0	0	0	0	0	0	0	0	0	0
mRNA_12813_Dnajc5g	291_Zeroes_ID_ENSMUST00000066544.4	Dnajc5g	0	0	0	0	0	0		0	0	0	0	0	0	0	0	0	0	0	0	0		0	0	0	0	0	0	0	0		0	0			0		0	0	0	0		0	0	0	0	0	0	0	0	0	0	0	0		0	0		0	0	0	0	0	0		0	0	0	0	0		0	0		0	0	0	0	0	0	0	0	0	0	0	0	0	0	0	0	0	0	0	0	0	0	0	0	0	0	0	0	0	0	0	0	0	0	0	0	0	0	0		0	0	0	0	0	0	0	0	0	0	0	0	0	0	0	0	0	0	0	0	0		0	0		0	0	0	0		0	0	0	0	0	0	0	0	0	0	0	0	0	0	0	0		0	0	0	0	0		0	0	0	0	0	0	0	0	0	0	0	0	0	0	0	0	0	0	0		0	0	0		0	0	0	0	0	0	0	0	0	0	0	0	0	0	0	0	0	0	0	0	0	0	0	0	0	0	0	0	0	0	0		0	0	0	0		0	0	0	0	0	0	0	0	0	0	0		0	0	0		0	0		0		0	0	0	0		0	0		0	0	0	0		0	0	0	0			0	0	0	0		0	0	0	0	0		0		0	0		0	0	0	0	0	0		0	0		0		0	0	0	0	0	0	0			0	0	0	0	0	0	0	0	0	0	0																																																																																																																																																																																																																																																																																																									0	0	0	0	0	0	0	0	0	0	0	0	0	0	0	0
mRNA_9463_Dnajc6	186_Zeroes_ID_ENSMUST00000106930.6	Dnajc6	0	0.096	0	0.017	0	0		0	0	0	0	0.014	0	0	0	0	0	0.024	0	0.041		0	0	0	0.185	0	0.05	0	0		0.011	0			0		0.013	0.047	0	0		0.064	0	0	0	0.106	0.041	0	0	0	0.103	0	0.013		0	0		0.013	0.026	0.013	0.013	0	0		0	0	0.025	0	0		0	0		0	0.02	0	0	0.088	0.042	0	0	0	0	0	0	0	0	0	0	0	0.037	0.037	0	0	0	0	0.023	0.012	0.037	0	0.015	0.034	0	0	0.089	0	0.088	0	0	0	0.023	0		0	0	0.025	0.081	0	0.089	0	0.014	0	0	0	0.014	0	0	0.025	0.041	0	0.013	0.105	0.088	0		0.034	0.024		0.01	0.046	0	0.02		0.014	0	0	0	0.009	0	0	0	0	0.03	0	0	0	0	0	0		0	0	0	0.088	0.03		0.058	0	0	0	0.024	0.17	0.012	0	0.038	0	0.013	0	0	0	0	0.264	0	0	0		0.012	0.035	0.074		0	0	0.024	0	0	0	0	0	0.027	0.015	0	0	0	0	0	0.392	0.026	0	0	0	0.012	0	0	0	0	0	0.047	0	0.025	0.059	0.024		0	0.084	0.042	0		0.171	0.083	0	0	0	0	0	0	0	0	0		0	0	0		0	0		0.075		0	0	0	0.258		0	0.09		0	0	0	0		0	0	0	0.013			0.012	0	0	0.02		0	0	0	0.012	0		0		0.059	0.169		0	0	0	0	0.085	0		0	0		0.013		0	0	0.094	0.054	0.01	0.012	0			0.098	0.037	0	0.035	0.014	0	0	0	0	0	0																																																																																																																																																																																																																																																																																																									0	0.168	0.365	0.025	0.029	0	0.014	0	0.129	0.014	0.086	0	0	0	0	0.085
mRNA_9465_Dnajc6	189_Zeroes_ID_ENSMUST00000106929.8	Dnajc6	0	0.096	0	0.017	0	0		0	0	0	0	0	0	0	0	0	0	0.024	0	0.041		0	0	0	0.185	0	0.05	0	0		0.011	0			0		0.013	0.047	0	0		0.064	0	0	0	0.106	0.041	0	0	0	0.103	0	0.013		0	0		0.013	0.026	0.013	0.013	0	0		0	0	0.025	0	0		0	0		0	0.02	0	0	0.088	0.042	0	0	0	0	0	0	0	0	0	0	0	0.037	0.037	0	0	0	0	0.023	0.012	0.025	0	0.014	0.034	0	0	0.089	0	0.088	0	0	0	0.023	0		0	0	0.025	0.081	0	0.089	0	0.014	0	0	0	0.014	0	0	0.025	0.041	0	0.013	0.105	0.076	0		0.034	0.024		0.01	0.046	0	0.02		0.014	0	0	0	0.009	0	0	0	0	0.03	0	0	0	0	0	0		0	0	0	0.088	0.03		0.058	0	0	0	0.024	0.17	0.012	0	0.038	0	0.013	0	0	0	0	0	0	0	0		0.012	0.035	0.074		0	0	0.024	0	0	0	0	0	0.027	0.015	0	0	0	0	0	0	0.026	0	0	0	0.012	0	0	0	0	0	0.047	0	0.025	0.059	0.024		0	0.084	0.042	0		0.171	0.083	0	0	0	0	0	0	0	0	0		0	0	0		0	0		0.075		0	0	0	0.258		0	0.089		0	0	0	0		0	0	0	0.013			0.012	0	0	0.02		0	0	0	0.012	0		0		0.059	0.169		0	0	0	0	0.085	0		0	0		0.013		0	0	0.094	0.054	0.01	0.012	0			0.098	0.037	0	0.035	0.014	0	0	0	0	0	0																																																																																																																																																																																																																																																																																																									0	0.168	0.365	0.024	0.029	0	0.014	0	0.129	0.014	0.086	0	0	0	0	0.085
mRNA_9467_Dnajc6	189_Zeroes_ID_ENSMUST00000106933.1	Dnajc6	0	0.095	0	0.017	0	0		0	0	0	0	0	0	0	0	0	0	0.023	0	0.04		0	0	0	0.183	0	0.049	0	0		0.011	0			0		0.013	0.046	0	0		0.064	0	0	0	0.105	0.04	0	0	0	0.102	0	0.013		0	0		0.013	0.026	0.013	0.013	0	0		0	0	0.025	0	0		0	0		0	0.02	0	0	0.087	0.041	0	0	0	0	0	0	0	0	0	0	0	0.037	0.036	0	0	0	0	0.023	0.011	0.025	0	0.014	0.034	0	0	0.088	0	0.087	0	0	0	0.023	0		0	0	0.025	0.08	0	0.088	0	0.014	0	0	0	0.014	0	0	0.025	0.04	0	0.013	0.104	0.075	0		0.033	0.024		0.01	0.046	0	0.02		0.014	0	0	0	0.009	0	0	0	0	0.03	0	0	0	0	0	0		0	0	0	0.087	0.03		0.057	0	0	0	0.024	0.168	0.012	0	0.037	0	0.013	0	0	0	0	0	0	0	0		0.012	0.034	0.073		0	0	0.023	0	0	0	0	0	0.027	0.015	0	0	0	0	0	0	0.026	0	0	0	0.012	0	0	0	0	0	0.046	0	0.025	0.058	0.023		0	0.083	0.041	0		0.169	0.082	0	0	0	0	0	0	0	0	0		0	0	0		0	0		0.074		0	0	0	0.255		0	0.088		0	0	0	0		0	0	0	0.012			0.011	0	0	0.02		0	0	0	0.012	0		0		0.058	0.167		0	0	0	0	0.084	0		0	0		0.013		0	0	0.093	0.054	0.01	0.012	0			0.097	0.037	0	0.035	0.013	0	0	0	0	0	0																																																																																																																																																																																																																																																																																																									0	0.166	0.361	0.024	0.029	0	0.014	0	0.128	0.014	0.085	0	0	0	0	0.084
mRNA_9464_Dnajc6	188_Zeroes_ID_ENSMUST00000038207.10	Dnajc6	0	0.094	0	0.017	0	0		0	0	0	0	0	0	0	0	0	0	0.023	0	0.04		0	0	0	0.181	0	0.049	0	0		0.011	0			0		0.013	0.046	0	0		0.063	0	0	0	0.103	0.04	0	0	0	0.101	0	0.013		0	0		0.013	0.026	0.013	0.012	0	0		0	0	0.024	0	0		0	0		0	0.02	0	0	0.086	0.041	0.011	0	0	0	0	0	0	0	0	0	0	0.036	0.036	0	0	0	0	0.023	0.011	0.024	0	0.014	0.034	0	0	0.087	0	0.086	0	0	0	0.022	0		0	0	0.024	0.079	0	0.087	0	0.013	0	0	0	0.014	0	0	0.025	0.04	0	0.013	0.102	0.074	0		0.033	0.024		0.01	0.045	0	0.02		0.013	0	0	0	0.009	0	0	0	0	0.03	0	0	0	0	0	0		0	0	0	0.085	0.029		0.056	0	0	0	0.024	0.166	0.012	0	0.037	0	0.013	0	0	0	0	0	0	0	0		0.012	0.034	0.072		0	0	0.023	0	0	0	0	0	0.026	0.014	0	0	0	0	0	0	0.026	0	0	0	0.012	0	0	0	0	0	0.046	0	0.024	0.058	0.023		0	0.082	0.04	0		0.167	0.081	0	0	0	0	0	0	0	0	0		0	0	0		0	0		0.073		0	0	0	0.252		0	0.087		0	0	0	0		0	0	0	0.012			0.011	0	0	0.02		0	0	0	0.012	0		0		0.058	0.165		0	0	0	0	0.083	0		0	0		0.013		0	0	0.092	0.053	0.01	0.012	0			0.095	0.036	0	0.034	0.013	0	0	0	0	0	0																																																																																																																																																																																																																																																																																																									0	0.164	0.357	0.024	0.029	0	0.014	0	0.126	0.014	0.084	0	0	0	0	0.083
mRNA_9466_Dnajc6	189_Zeroes_ID_ENSMUST00000094953.9	Dnajc6	0	0.093	0	0.017	0	0		0	0	0	0	0	0	0	0	0	0	0.023	0	0.039		0	0	0	0.179	0	0.048	0	0		0.011	0			0		0.013	0.045	0	0		0.062	0	0	0	0.102	0.039	0	0	0	0.1	0	0.013		0	0		0.012	0.025	0.013	0.012	0	0		0	0	0.024	0	0		0	0		0	0.019	0	0	0.085	0.04	0	0	0	0	0	0	0	0	0	0	0	0.036	0.036	0	0	0	0	0.022	0.011	0.024	0	0.014	0.033	0	0	0.086	0	0.085	0	0	0	0.022	0		0	0	0.024	0.078	0	0.086	0	0.013	0	0	0	0.014	0	0	0.024	0.039	0	0.012	0.101	0.073	0		0.032	0.023		0.01	0.044	0	0.019		0.013	0	0	0	0.009	0	0	0	0	0.029	0	0	0	0	0	0		0	0	0	0.084	0.029		0.056	0	0	0	0.023	0.164	0.012	0	0.036	0	0.012	0	0	0	0	0	0	0	0		0.012	0.033	0.072		0	0	0.023	0	0	0	0	0	0.026	0.014	0	0	0	0	0	0	0.025	0	0	0	0.012	0	0	0	0	0	0.045	0	0.024	0.057	0.023		0	0.081	0.04	0		0.165	0.081	0	0	0	0	0	0	0	0	0		0	0	0		0	0		0.072		0	0	0	0.249		0	0.086		0	0	0	0		0	0	0	0.012			0.011	0	0	0.02		0	0	0	0.011	0		0		0.057	0.163		0	0	0	0	0.082	0		0	0		0.012		0	0	0.091	0.052	0.01	0.012	0			0.094	0.036	0	0.034	0.013	0	0	0	0	0	0																																																																																																																																																																																																																																																																																																									0	0.162	0.353	0.024	0.028	0	0.014	0	0.125	0.013	0.083	0	0	0	0	0.082
mRNA_31494_Dnajc7	0_Zeroes_ID_ENSMUST00000014339.13	Dnajc7	4.109	4.173	4.047	4.08	4.086	3.308		3.809	3.94	3.941	4.247	3.867	3.973	3.826	4.235	3.854	3.319	3.574	3.734	4.095		3.814	4.059	3.703	3.393	3.736	3.43	3.305	4.012		3.98	3.804			3.751		3.838	2.909	4.036	4.194		3.96	4.131	4.024	3.872	4.331	3.522	3.727	4.337	4.285	3.368	3.215	3.922		4.097	2.987		3.814	3.847	3.742	3.617	3.156	3.479		3.194	3.894	3.724	3.272	4.222		3.762	3.957		3.955	3.334	3.196	3.458	3.777	3.385	3.863	4.052	3.834	3.911	4.194	4.142	3.785	3.858	3.962	4.04	4.351	4.242	4.172	4.296	4.025	4.023	4.073	3.904	4.277	4.271	4.094	4.071	3.869	3.57	4.155	4.257	4.061	3.976	4.068	4.114	4.201	4.17	3.728		4.26	4.071	3.827	3.978	4.315	4.868	4.27	3.685	4.019	3.918	3.971	4.453	3.996	4.258	3.926	3.875	3.797	4.013	3.918	4.149	4.084		3.94	3.943		4.015	3.759	3.862	3.9		4.287	4.362	4.09	4.228	3.834	3.519	4.142	3.435	3.997	3.814	3.655	4.037	4.084	3.937	3.934	4.059		4.161	3.986	3.752	4.343	3.639		3.995	4.154	4.37	4.262	4.414	4.293	4.154	4.354	4.074	4.262	4.18	4.223	4.283	4.19	4.276	3.982	4.136	3.965	4.083		4.28	4.053	4.333		3.976	4.156	4.294	4.281	3.841	4.369	4.004	4.08	3.864	4.184	4.389	4.33	4.124	3.999	4.527	3.861	4.004	3.862	4.226	3.728	3.966	3.967	3.863	4.218	4.276	4.081	2.909	3.856	3.724	4.213	4.175		4.024	3.887	3.778	4.167		4.126	4.007	3.898	4.1	4.062	4.229	3.926	4.037	4.138	3.827	4.081		4.239	4.163	4.115		4.057	4.072		4.142		3.822	3.909	3.876	3.9		3.766	4.173		4.132	3.897	4.201	3.889		3.857	4.183	4.107	3.983			4.453	3.739	3.968	4.327		4.421	4.123	4.255	4.143	4.176		4.193		4.213	4.051		3.761	4.051	3.893	3.852	4.098	4.154		3.894	4.126		4.054		3.99	4.351	4.375	3.902	4.207	4.084	4.148			4.075	3.945	4.078	3.998	4.031	3.921	3.951	4.124	3.685	4.426	4.311																																																																																																																																																																																																																																																																																																									4.154	4.161	4.795	4.04	3.883	3.908	4.498	4.255	5.062	4.155	4.375	4.307	4.284	4.316	4.54	3.984
mRNA_11089_Dnajc8	0_Zeroes_ID_ENSMUST00000105939.8	Dnajc8	4.686	4.762	4.477	4.28	4.188	5.063		4.659	4.369	4.899	4.792	4.318	4.587	4.772	4.487	4.483	5.017	4.69	4.787	5.6		4.876	4.461	4.374	4.775	4.89	4.999	4.622	4.529		4.879	5.007			4.648		4.586	4.772	4.928	4.691		5.499	4.569	4.371	4.814	4.847	4.663	4.677	5.105	4.65	4.961	4.659	4.589		4.176	4.025		4.874	5.051	4.629	5.025	5.206	4.529		4.979	4.718	4.555	5.056	4.614		4.677	4.715		4.303	5.328	5.213	5.062	4.628	4.762	4.883	4.407	4.54	4.897	4.672	4.578	4.561	4.541	4.63	4.883	5.085	4.709	4.705	4.913	4.552	4.696	4.877	4.458	5.022	4.538	4.659	4.575	4.425	4.537	4.454	4.905	3.931	4.42	4.471	4.987	4.77	4.612	4.74		5.058	4.736	5.038	4.788	4.812	5.835	5.061	4.494	4.573	4.6	4.607	4.871	4.802	5.034	4.87	5.148	4.72	4.723	4.575	4.866	4.819		4.887	4.856		4.69	4.836	4.576	4.893		5.037	4.352	4.712	4.774	4.783	4.853	4.836	4.679	4.264	5.203	4.852	4.547	4.696	4.544	4.696	4.772		4.498	4.767	4.902	4.835	5.125		4.68	4.649	4.691	4.765	5.036	4.94	4.879	4.689	4.635	4.742	5.121	4.585	5.13	4.67	4.574	4.692	4.601	4.684	4.507		4.554	4.588	4.723		4.544	4.651	4.925	4.71	4.494	5.053	4.656	4.576	4.411	4.698	4.51	4.587	4.688	4.651	4.422	4.678	4.864	4.576	4.688	4.74	4.568	4.754	4.42	4.877	4.574	4.788	4.772	4.418	4.555	4.547	4.853		4.511	4.372	4.777	4.28		4.323	4.829	4.698	4.564	4.36	4.622	4.884	4.595	4.715	4.685	4.336		5.025	4.312	4.714		4.53	4.83		4.216		4.741	4.731	4.944	4.493		4.566	4.408		4.796	5.022	4.811	4.688		4.532	5.027	4.73	4.609			4.891	4.789	4.831	4.75		4.677	5.077	4.566	4.525	4.701		4.948		4.547	4.306		4.454	4.723	4.712	4.443	4.778	4.885		4.271	4.898		4.458		4.953	4.855	4.703	4.52	4.816	4.649	4.91			4.907	4.758	4.527	4.668	4.513	4.858	4.531	4.449	4.526	4.472	4.486																																																																																																																																																																																																																																																																																																									4.649	4.801	5.839	4.847	4.684	5.347	5.833	4.683	5.547	4.663	5	4.409	4.56	4.835	5.17	4.896
mRNA_11088_Dnajc8	0_Zeroes_ID_ENSMUST00000105940.8	Dnajc8	4.665	4.715	4.465	4.22	4.121	5.071		4.541	4.332	4.839	4.828	4.281	4.518	4.707	4.377	4.431	4.926	4.639	4.68	5.518		4.828	4.41	4.266	4.776	4.795	4.915	4.575	4.495		4.826	4.956			4.622		4.527	4.692	4.759	4.658		5.422	4.495	4.293	4.815	4.799	4.589	4.567	5.023	4.637	4.865	4.701	4.515		4.056	3.978		4.795	4.97	4.586	4.98	5.122	4.512		4.929	4.588	4.467	4.833	4.581		4.63	4.601		4.288	5.241	5.147	4.988	4.58	4.634	4.797	4.45	4.547	4.849	4.65	4.499	4.483	4.452	4.542	4.823	5.056	4.638	4.6	4.855	4.51	4.592	4.829	4.37	4.934	4.457	4.587	4.481	4.341	4.489	4.435	4.814	3.926	4.402	4.423	4.915	4.627	4.548	4.71		4.976	4.666	4.93	4.719	4.786	5.808	5.013	4.455	4.533	4.524	4.48	4.787	4.803	5.006	4.814	5.113	4.672	4.649	4.43	4.79	4.75		4.807	4.777		4.637	4.763	4.516	4.805		4.965	4.305	4.652	4.742	4.693	4.793	4.72	4.654	4.185	5.103	4.797	4.5	4.443	4.512	4.645	4.674		4.459	4.72	4.834	4.809	5.047		4.641	4.587	4.597	4.686	4.988	4.809	4.825	4.618	4.584	4.68	5.053	4.527	5.009	4.57	4.522	4.545	4.527	4.629	4.487		4.492	4.534	4.691		4.47	4.61	4.877	4.686	4.416	4.995	4.587	4.384	4.381	4.647	4.456	4.568	4.536	4.548	4.375	4.622	4.823	4.516	4.52	4.71	4.467	4.654	4.39	4.847	4.522	4.74	4.692	4.308	4.467	4.496	4.768		4.435	4.236	4.683	4.3		4.307	4.843	4.65	4.463	4.247	4.435	4.837	4.493	4.668	4.611	4.32		4.817	4.265	4.583		4.466	4.726		4.197		4.648	4.683	4.897	4.446		4.402	4.391		4.773	4.916	4.777	4.567		4.537	4.954	4.685	4.558			4.841	4.735	4.731	4.695		4.606	5.011	4.544	4.457	4.705		4.862		4.496	4.227		4.348	4.652	4.643	4.426	4.663	4.882		4.13	4.762		4.37		4.819	4.757	4.629	4.448	4.749	4.575	4.796			4.833	4.638	4.508	4.642	4.454	4.853	4.457	4.397	4.277	4.453	4.412																																																																																																																																																																																																																																																																																																									4.587	4.775	5.746	4.784	4.637	5.299	5.75	4.635	5.482	4.627	4.93	4.47	4.512	4.788	5.086	4.828
mRNA_11087_Dnajc8	0_Zeroes_ID_ENSMUST00000094657.8	Dnajc8	4.114	4.392	4.059	3.843	3.696	4.492		4.1	4.054	4.525	4.208	3.889	4.134	4.314	3.8	3.99	4.541	4.224	4.237	5.1		4.288	3.955	3.873	4.327	4.508	4.425	4.167	4.164		4.37	4.516			4.15		4.125	4.255	4.365	4.234		5.024	4.169	3.883	4.252	4.34	4.25	4.184	4.474	4.173	4.401	4.094	4.058		3.871	3.566		4.35	4.449	4.193	4.546	4.723	4.008		4.499	3.987	4.073	4.424	4.138		4.018	4.155		3.758	4.848	4.6	4.427	4.132	4.156	4.344	3.97	3.973	4.278	4.168	3.998	4.06	4.023	4.132	4.358	4.636	4.108	4.185	4.381	3.936	4.196	4.246	3.943	4.533	4.027	3.993	4.037	3.909	3.921	3.916	4.282	3.574	3.872	3.904	4.414	4.096	4.095	4.249		4.498	4.259	4.414	4.263	4.263	5.269	4.433	3.963	4.088	4.192	4.044	4.391	4.157	4.558	4.318	4.596	4.12	4.207	4.018	4.382	4.27		4.329	4.297		4.122	4.365	4.062	4.352		4.485	3.819	4.126	4.247	4.227	4.261	4.417	4.097	3.714	4.615	4.298	4.006	4.089	3.994	4.154	4.186		3.977	4.357	4.236	4.11	4.51		4.217	4.072	4.145	4.275	4.425	4.356	4.358	4.147	4.118	4.227	4.563	4.081	4.51	4.179	4.163	4.054	4.078	4.137	4.031		4.115	4.209	4.292		4.029	4.162	4.527	4.278	4.003	4.534	4.163	4.148	3.928	4.127	4.048	4.024	4.133	4.35	3.798	4.073	4.346	4.062	4.146	4.249	4.019	4.121	3.924	4.386	4.163	4.222	4.255	3.882	4.073	4.017	4.332		3.978	3.885	4.308	3.807		3.932	4.288	4.148	4.175	3.763	4.145	4.415	4.022	4.255	4.175	3.832		4.294	3.813	4.16		3.932	4.189		3.774		4.217	4.259	4.311	3.96		4.004	3.866		4.254	4.419	4.268	4.193		4.076	4.317	4.135	4.085			4.268	4.24	4.258	4.293		4.141	4.568	3.954	4.034	4.094		4.425		4.017	3.849		3.986	4.13	4.127	3.864	4.168	4.414		3.84	4.347		3.935		4.472	4.312	4.153	4.064	4.201	4.18	4.294			4.374	4.153	4.1	4.122	3.982	4.261	3.98	3.957	4.132	3.934	3.971																																																																																																																																																																																																																																																																																																									4.072	4.329	5.321	4.271	4.233	4.97	5.393	4.145	5.029	4.088	4.471	3.997	3.972	4.187	4.602	4.28
mRNA_35418_Dnajc9	0_Zeroes_ID_ENSMUST00000022345.6	Dnajc9	2.093	2.636	2.214	1.736	2.031	3.099		2.368	2.375	2.406	2.342	2.367	2.425	2.305	2.478	2.319	2.586	2.54	2.237	3.635		2.182	1.537	2.105	3.329	2.671	2.708	1.842	2.065		2.58	2.512			2.283		2.166	2.764	2.051	2.331		3.733	2.07	1.766	2.659	1.863	2.619	2.14	1.763	2.043	3.043	2.376	2.066		2.232	1.968		2.488	2.653	2.116	2.789	3.002	2.103		2.384	1.815	2.365	2.229	2.047		2.646	2.147		1.376	3.222	2.815	2.659	1.911	2.306	2.112	2.491	2.284	2.738	1.822	2.125	2	1.689	1.872	2.39	1.853	1.906	1.884	2.063	1.893	2.166	2.567	1.985	2.062	1.983	1.952	1.924	1.956	1.996	2.294	1.93	1.696	1.758	1.635	2.024	1.85	2.087	2.409		2.244	2.342	2.447	2.213	2.154	4.107	2.712	2.514	2.073	2.608	2.273	2.255	2.577	1.425	2.174	2.563	1.963	2.114	1.535	2.52	2.09		2.123	2.245		2.145	2.402	2.411	2.413		2.69	1.561	2.093	2.18	2.257	2.212	1.012	1.914	2.611	2.758	2.889	1.962	1.469	2.032	2.184	2.13		2.207	2.45	2.024	2.184	2.609		2.614	2.11	1.85	2.199	2.463	2.119	1.839	1.433	2.462	2.142	2.426	1.699	2.518	2.362	2.098	1.999	2.59	2.018	2.201		2.401	2.386	2.688		2.101	2.089	2.15	2.294	1.34	2.271	2.034	1.745	2.209	1.985	2.126	2.079	2.171	2.353	1.454	2.087	2.255	2.411	1.789	2.409	2.133	1.949	2.027	2.044	2.098	2.076	2.764	2.109	2.365	1.961	1.946		1.716	1.427	2.856	1.534		2.124	2.246	2.517	1.975	1.888	2.307	2	2.631	1.675	2.375	2.319		2.234	1.754	2.06		1.756	2.464		2.228		2.068	1.847	2.364	2.098		2.063	2.144		1.768	2.041	2.107	2.458		2.347	2.623	1.96	2.139			2.035	2.166	2.375	1.901		2.377	2.306	2.255	1.602	2.155		1.998		1.961	2.556		2.133	1.75	1.978	2.522	2.216	1.699		2.025	1.941		2.133		2.563	1.807	2.502	2.571	2.048	1.516	1.521			2.142	1.863	2.379	1.947	1.965	2.633	2.302	2.014	2.594	2.189	1.619																																																																																																																																																																																																																																																																																																									2.11	2.459	4.03	2.126	2.621	2.902	5.117	2.121	4.365	1.985	2.441	2.199	2.224	2.1	2.723	2.528
mRNA_33022_Dnal1	26_Zeroes_ID_ENSMUST00000123491.6	Dnal1	0.148	0.246	0.204	0.128	0.058	0.119		0	0.066	0.128	0.101	0.125	0.078	0.157	0.246	0.231	0	0.083	0.155	0.227		0.224	0.278	0.187	0	0	0.067	0	0.186		0.109	0.261			0.225		0.159	0.11	0	0.284		0.091	0.424	0.484	0	0.185	0.119	0.263	0.074	0.33	0	0.098	0.07		0.16	0		0.09	0.147	0.105	0.192	0.1	0		0.076	0.067	0.139	0	0.252		0.389	0.141		0.36	0.171	0.195	0	0.154	0.062	0.148	0.31	0.301	0.366	0.507	0.232	0.152	0.185	0.222	0.165	0	0.237	0.198	0.268	0.143	0.21	0.089	0.121	0.195	0.139	0.408	0.149	0.1	0	0.152	0.228	0.081	0.226	0.239	0.28	0.228	0.166	0.221		0.221	0.287	0.098	0.073	0.158	0.297	0.082	0.119	0.206	0.528	0.546	0.277	0.167	0.239	0.191	0.196	0	0.101	0.094	0.332	0.348		0.107	0.074		0.124	0.177	0.181	0.318		0.218	0.454	0.241	0.216	0.144	0.137	0.231	0	0.216	0.216	0.13	0.22	0.153	0.141	0.207	0		0.208	0	0.149	0.153	0.179		0.162	0.199	0.145	0.205	0.214	0	0.224	0.147	0.299	0.32	0.283	0.16	0	0.083	0.071	0.124	0.228	0.214	0.14		0.159	0.275	0.36		0.133	0.101	0.305	0.152	0.169	0.121	0.123	0.291	0.106	0.102	0.178	0.316	0.082	0.086	0.168	0.202	0.281	0.181	0.076	0.221	0.164	0	0.176	0.248	0.071	0.091	0.11	0.083	0.139	0.211	0.123		0.307	0.147	0.199	0.239		0	0.279	0.224	0	0.236	0.083	0.071	0.083	0.155	0.163	0.227		0.222	0.244	0.09		0.267	0.363		0.309		0.253	0.074	0.225	0.159		0	0		0.087	0.152	0.195	0.354		0	0.198	0.131	0.077			0.273	0.153	0.093	0.221		0.149	0.225	0.343	0.172	0.317		0.341		0.211	0.152		0.36	0.224	0.211	0.317	0.077	0.322		0.11	0.548		0.245		0.302	0.259	0.085	0.186	0.216	0.235	0.374			0.23	0.286	0.238	0.236	0.204	0.156	0.277	0.182	0.334	0.358	0.075																																																																																																																																																																																																																																																																																																									0.199	0.299	0.201	0.262	0.174	0.273	0.306	0.148	0.261	0.132	0.43	0.076	0.177	0.209	0.296	0.076
mRNA_33023_Dnal1	130_Zeroes_ID_ENSMUST00000046340.7	Dnal1	0.135	0	0.091	0.211	0.237	0		0	0	0.167	0	0.092	0	0.09	0.536	0.455	0	0.076	0.082	0.389		0	0.34	0.322	0	0	0.156	0	0.262		0.073	0			0.194		0.381	0	0	0.448		0	0.868	0	0	0	0.087	0.284	0	0	0	0	0.085		0	0		0.082	0.084	0	0.08	0.091	0		0.069	0	0	0	0.081		1.321	0		1.16	0.35	0.318	0	0.493	0	0.074	0.52	0	0	1.207	0.134	0.094	0.087	0.085	0.188	0	0.643	0.292	0.145	0.203	0.415	0.548	0.212	0.074	0.079	0.48	0.259	0.143	0	0	1.165	0	0.864	0	0.246	0.5	0.143	0.311		0.08	0.15	0.155	0	0	0	0	0.087	0.246	0	0.874	0	0	0	0.362	0.087	0	0.082	0	0.554	0		0.072	0.15		0	0	0.09	0.401		0	1.694	0.22	0.096	0.172	0.084	0.506	0.817	0	0.499	0	0	0	0	0.083	0		0.162	0	0	0	0.185		0	0.237	0	0.097	0.077	0	0.222	0	0.364	0.339	0.302	0.079	0	0	0	0	0.5	0.174	0		0.079	0.559	0		0.082	0.211	0.279	0	0	0.074	0.082	0	0	0.093	0.145	0.53	0.511	0	0	0	0.163	0.09	0	0.311	0.077	0	0	0	0	0.56	0	0	0	0.218	0		0	0	0.172	0.521		0	0	0.492	0	0	0	0.448	0	0	0	0.498		0	0.919	0		0	0		0.429		0.447	0	0.86	0		0	0		0	0.487	0.535	0.489		0	0	0.186	0			0.143	0.322	0	0.187		0	0	0	0.076	0		0		0.218	0		0.866	0.492	0.164	0.531	0	0.418		0	0		0		0.508	0.135	0	0.247	0.182	0.078	0.894			0.361	0.36	0.52	0.147	0	0.499	0.155	0.384	0	0	0																																																																																																																																																																																																																																																																																																									0.237	0.553	0.311	0.415	0.093	0	0.326	0.078	0.414	0.25	0.425	0	0	0.462	0.869	0
mRNA_33024_Dnal1	185_Zeroes_ID_ENSMUST00000136159.1	Dnal1	0.132	0	0.172	0.107	0.159	0		0	0	0	0	0.174	0	0	0	0.662	0	0.144	0	0.448		0	0.502	0.452	0	0	0.153	0	0.334		0.14	0			0.19		0.307	0	0	0.308		0	0	0	0	0	0.166	0	0	0	0	0	0		0	0		0	0.16	0	0	0	0		0	0	0	0	0		1.303	0		1.386	0.238	0.313	0	0.847	0	0	0	0	0	1.834	0.131	0	0	0	0.241	0	0.732	0.151	0.391	0.2	0.477	0	0	0.141	0.151	0	0.33	0	0	0	0	0	0	0	0	0.857	0.14	0.305		0	0	0	0	0	0	0	0.166	0	0	0.861	0	0	0	0.418	0.166	0	0.156	0	0.298	0		0	0.147		0	0	0.172	0.443		0	0	0.147	0	0	0.161	0	0	0	0.622	0	0	0	0	0	0		0.159	0	0	0	0		0	0.303	0	0.184	0.148	0	0.149	0	0.293	0.272	0.425	0	0	0	0	0	0.858	0.171	0		0	0.141	0		0	0.141	0.394	0	0	0	0	0	0	0	0.143	0.903	0	0	0	0	0	0.172	0	0.305	0.147	0	0	0	0	0.949	0	0	0	0.146	0.144		0	0	0.168	0.89		0	0	0	0	0	0	0.777	0	0	0	0.854		0	0.905	0		0	0		0.747		0.162	0	1.378	0		0	0		0	0	0.476	0		0	0	0	0			0	0.167	0	0.24		0	0	0	0	0		0		0.146	0		0.853	0	0.305	0	0	0.481		0	0		0		0.87	0.133	0	0.166	0.122	0	0.88			0.29	0.415	0.888	0.275	0	0	0.152	0.309	0	0	0																																																																																																																																																																																																																																																																																																									0.303	0.608	0.161	0.522	0	0	0.458	0.15	0.52	0.168	0.418	0	0	0	1.389	0
mRNA_37281_Dnal4	0_Zeroes_ID_ENSMUST00000069877.10	Dnal4	3.092	3.526	3.128	3.517	2.883	3.669		2.566	2.863	3.168	3.326	3.437	3.109	2.899	3.29	2.65	3.693	3.111	3.714	3.955		3.437	3.109	3.133	2.046	4.052	3.041	3.223	2.63		2.649	3.048			2.81		3.083	2.805	3.043	2.889		3.716	2.546	2.835	3.756	2.993	2.675	3.084	3.125	2.988	3.029	3.452	3.165		3.495	3.008		3.196	3.482	3.17	3.619	2.724	2.883		3.235	3.232	3.173	2.936	3.306		1.973	3.05		2.894	2.815	3.1	3.508	3.399	3.465	3.231	3.137	2.982	3.434	3.803	2.845	3.539	2.749	3.172	3.098	3.548	3.328	2.871	3.263	3.347	3.079	3.691	3.154	3.214	3.353	3.359	3.193	2.957	2.762	3.341	3.022	2.72	3.119	2.02	3.132	3.077	2.99	3.083		3.369	3.06	3.347	3.703	2.917	3.419	3.801	3.245	3.028	2.302	3.192	3.67	3.115	2.962	3.399	3.077	3.003	3.05	2.152	3.186	3.837		3.588	3.565		3.533	3.121	3.459	2.983		3.166	3.477	3.08	2.833	2.827	3.143	3.039	3.587	3.058	3.128	3.013	3.186	3.106	2.634	3.066	2.902		3.096	3.561	2.645	3.21	3.287		3.171	2.91	2.38	3.082	3.492	3.108	3.151	3.056	3.541	3.182	3.485	2.462	3.161	4.003	3.227	3.416	3.699	2.969	2.952		3.233	2.997	3.267		3.35	3.252	3.164	3.295	3.297	3.086	2.798	3.679	2.703	3.572	2.875	2.857	3.456	3.475	3.435	3.215	3.715	3.459	3.298	3.083	3.297	3.628	3.268	3.399	3.227	3.252	2.805	3.505	3.173	3.187	3.005		3.066	3.29	3.088	3.083		3.678	2.991	3.16	2.988	2.814	3.708	3.118	3.632	3.124	3.187	2.621		3.294	2.861	3.233		3.752	3.051		2.956		3.098	3.443	2.449	3.049		2.615	2.966		2.945	2.8	2.915	3.201		2.983	2.857	3.249	3.288			3.19	3.166	3.931	2.844		3.31	2.36	3	3.051	2.791		3.241		3.187	2.987		2.693	3.777	3.145	2.79	3.319	2.783		3.113	3.035		3.243		3.446	3.342	3.494	3.22	3.305	2.936	2.591			3.218	3.1	3.081	3.229	3.257	3.129	2.944	3.434	2.71	3.004	2.759																																																																																																																																																																																																																																																																																																									2.91	2.961	3.38	3.301	3.227	2.934	2.551	3.057	3.041	2.896	3.363	3.108	3.25	3.163	3.181	3.439
mRNA_37282_Dnal4	0_Zeroes_ID_ENSMUST00000023055.6	Dnal4	2.916	3.347	2.916	3.43	2.838	3.674		2.568	2.664	2.872	3.286	3.273	3.093	2.763	3.002	2.482	3.654	2.935	3.449	3.829		3.314	2.908	3.082	2.039	4.023	2.867	3.054	2.393		2.523	2.902			2.69		2.952	2.677	3.084	2.713		3.566	2.444	2.853	3.622	3.25	2.461	2.996	2.876	2.871	3.092	3.366	3.008		3.34	2.961		3.017	3.294	3.066	3.417	2.74	2.923		3.101	2.947	2.962	2.953	3.079		2.145	3.073		3.015	2.535	2.927	3.132	3.078	3.346	3.105	3.232	3.002	3.614	3.616	2.856	3.395	2.626	2.936	2.973	3.244	3.136	2.558	3.127	3.304	2.985	3.484	3.089	3.054	3.261	3.248	2.951	2.847	2.801	3.207	2.561	2.524	2.929	1.739	3.026	3.172	2.821	2.907		3.245	3.011	3.264	3.39	2.68	3.241	3.608	3.026	2.879	2.374	2.906	3.512	2.806	3.002	3.197	2.968	2.803	2.904	2.229	3.015	3.567		3.351	3.37		3.304	3.025	3.322	2.82		2.95	3.342	2.944	2.678	2.713	3.035	2.872	3.233	2.783	3.132	2.847	3.014	2.997	2.51	2.852	3.006		2.852	3.364	2.754	3.112	3.213		2.942	2.709	2.625	2.967	3.208	3.075	3.033	3.024	3.262	2.992	3.232	2.255	3.219	3.909	3.023	3.261	3.463	2.859	2.752		3.074	2.863	2.987		3.129	3.103	3.051	3.273	3.093	2.979	2.668	3.689	2.43	3.426	2.682	2.699	3.171	3.196	3.346	2.993	3.484	3.322	3.06	2.907	3.182	3.363	3.224	3.26	3.023	2.883	2.677	3.414	2.962	3.007	2.863		3.182	2.978	3.012	2.776		3.472	2.936	3.112	2.634	2.807	3.449	3.009	3.479	2.891	3.116	2.441		3.172	2.702	2.814		3.687	2.994		3.077		2.969	3.471	2.595	2.883		2.626	2.903		2.771	2.629	2.83	3.028		2.904	2.688	3.076	3.138			3.052	3.094	3.687	2.603		3.21	2.171	2.865	2.911	2.755		3.119		3.007	3.305		2.755	3.629	3.087	2.702	3.569	2.565		2.908	2.777		3.048		3.162	3.2	3.314	3.075	3.107	2.668	2.547			3.116	2.906	3.042	3.077	3.082	3.02	2.913	3.29	2.544	2.597	2.732																																																																																																																																																																																																																																																																																																									2.709	2.928	3.25	3.078	3.033	2.771	2.497	2.867	2.917	2.826	3.193	2.825	3.31	2.865	2.896	3.425
mRNA_10892_Dnali1	143_Zeroes_ID_ENSMUST00000036383.3	Dnali1	0.026	0	0.034	0.102	0.092	0.549		0	0.07	0.095	0	0.068	0.036	0	0	0.114	0	0	0.031	0		0	0.028	0.033	0	0	0.03	0	0.069		0	0.036			0.038		0	0.038	0	0.064		0	0.205	0	0	0	0	0	0	0.145	0	0	0.124		0	0		0.091	0.032	0.095	0.03	0.034	0		0.051	0	0.059	0	0.06		0	0.187		0	0	0	0	0	0	0	0	0	0	0	0.216	0.07	0.127	0.153	0.072	0	0.059	0	0.028	0.079	0.035	0	0.028	0	0.03	0	0	0.028	0.205	0.201	0.206	0	0	0	0.033	0	0.158	0		0.03	0.029	0.03	0	0	0	0.395	0.097	0.033	0.226	0.207	0.13	0	0	0.117	0.033	0	0.031	0	0.091	0.197		0.155	0.113		0.049	0.134	0.1	0.024		0	0.221	0.029	0.072	0.066	0.032	0	0	0	0.205	0	0	0	0.146	0.031	0.216		0.092	0	0	0.202	0.172		0.102	0	0	0.072	0.058	0	0	0	0.03	0	0.176	0.059	0	0.212	0.038	0.164	0.206	0.034	0.088		0.116	0.082	0		0.061	0.184	0.083	0	0	0.108	0	0	0.064	0	0.028	0	0.395	0.221	0	0.081	0.063	0.1	0	0	0	0	0.12	0	0.038	0	0.038	0	0.059	0.112	0.028		0	0.194	0.033	0		0	0.193	0	0	0	0	0	0	0	0	0		0	0	0		0.126	0		0		0.032	0.191	0	0		0	0		0.223	0	0.026	0		0	0	0.072	0.03			0.055	0.065	0.236	0.185		0	0	0	0.056	0		0		0.112	0		0	0	0.063	0	0	0.07		0	0		0.031		0	0.026	0	0.033	0.024	0	0.213			0.03	0.03	0	0.137	0.064	0	0.03	0.064	0	0	0																																																																																																																																																																																																																																																																																																									0	0	0.093	0.058	0.035	0	0	0	0.029	0.129	0.145	0	0.233	0.189	0	0
mRNA_38277_Dnase1	0_Zeroes_ID_ENSMUST00000120009.6	Dnase1	1.688	1.681	2.479	1.939	2.102	0.469		1.792	2.082	2.003	1.386	1.755	2.384	2.132	1.911	2.098	2.361	1.424	2.371	1.779		2.084	1.825	1.898	1.672	1.539	1.367	2.194	1.68		1.478	1.709			1.579		2.018	2.272	1.097	1.5		2.009	1.599	1.823	1.087	0.935	1.92	1.69	1.927	1.553	1.474	1.524	1.861		1.498	1.842		1.952	1.748	2.14	2.199	1.38	1.691		2.014	1.741	1.833	0.351	1.886		0.757	0.938		1.712	1.527	1.626	1.645	1.808	1.886	2.243	1.222	1.733	1.485	1.771	2.015	1.8	1.336	1.846	1.844	1.338	1.697	2.061	1.653	1.585	1.399	2.044	2.259	1.915	1.806	2.055	2.234	1.981	2.26	2.237	1.718	1.197	1.466	0.617	1.751	2.018	1.918	1.472		1.956	2.205	1.895	1.62	1.194	1.475	1.743	2.202	2.286	0.882	1.342	2.217	1.067	1.649	1.981	1.965	1.633	2.125	1.489	2.178	1.558		2.211	2.497		1.801	1.907	2.006	2.073		1.979	2.637	2.024	1.839	1.714	2.086	1.023	0.767	2.043	2	1.692	1.565	1.804	1.867	1.977	1.05		2.145	1.272	1.147	1.321	1.883		1.957	2.089	1.749	1.829	2.261	1.169	2.071	2.474	1.867	2.432	2.102	1.559	2.169	1.633	2.195	1.138	1.603	1.942	1.961		1.818	2.197	2.041		1.995	1.826	2.086	0.58	1.077	2.105	1.996	2.109	1.637	1.932	2.475	2	1.745	1.904	1.551	1.496	1.562	2.006	1.862	1.472	2.077	0.878	2.012	2.249	2.195	1.297	2.272	1.75	1.833	2.294	1.834		0.84	1.131	1.593	1.876		1.002	2.031	1.32	2.16	0.611	1.508	1.791	1.636	1.819	1.375	1.18		1.895	1.244	2.153		1.491	2.171		1.044		1.756	1.527	1.001	1.029		1.385	1.478		1.687	0.8	1.955	1.314		0.8	1.568	2.066	1.933			1.843	1.958	0.914	2.15		2.132	1.808	1.42	2.183	2.099		0.963		2.294	2.077		1.595	1.807	2.023	1.066	1.879	1.849		0.437	1.485		2.195		1.027	1.785	1.054	1.937	2.071	1.833	1.862			1.439	1.796	1.378	1.951	1.526	0.817	1.974	2.077	1.294	1.704	1.133																																																																																																																																																																																																																																																																																																									2.089	1.739	1.584	1.687	1.505	1.673	2.281	1.863	1.668	1.304	2.105	1.421	1.735	1.729	1.182	1.668
mRNA_38276_Dnase1	0_Zeroes_ID_ENSMUST00000006136.9	Dnase1	1.551	1.544	2.315	1.792	1.949	0.415		1.651	1.93	1.853	1.264	1.615	2.222	1.979	1.765	1.945	2.2	1.3	2.21	1.639		1.932	1.682	1.753	1.536	1.41	1.265	2.038	1.543		1.351	1.571			1.448		1.868	2.126	0.992	1.373		1.859	1.466	1.681	0.983	0.842	1.774	1.553	1.781	1.423	1.348	1.395	1.717		1.37	1.699		1.804	1.609	1.986	2.043	1.258	1.554		1.864	1.602	1.69	0.309	1.741		0.678	0.845		1.574	1.398	1.492	1.511	1.666	1.741	2.085	1.109	1.594	1.358	1.63	1.865	1.658	1.217	1.702	1.7	1.219	1.56	1.909	1.518	1.453	1.277	1.893	2.101	1.78	1.664	1.903	2.089	1.832	2.102	2.08	1.58	1.086	1.34	0.55	1.611	1.868	1.795	1.345		1.82	2.048	1.749	1.487	1.083	1.348	1.604	2.046	2.127	0.793	1.223	2.06	0.965	1.514	1.832	1.817	1.499	1.972	1.361	2.023	1.427		2.054	2.332		1.66	1.761	1.884	1.921		1.831	2.469	1.874	1.696	1.576	1.933	0.923	0.687	1.892	1.851	1.555	1.434	1.662	1.723	1.828	0.949		1.991	1.157	1.04	1.202	1.738		1.809	1.937	1.609	1.687	2.113	1.06	1.919	2.31	1.736	2.269	1.949	1.428	2.014	1.499	2.052	1.031	1.47	1.795	1.813		1.702	2.041	1.89		1.846	1.684	1.933	0.516	0.974	1.952	1.847	1.956	1.503	1.785	2.311	1.851	1.606	1.759	1.421	1.368	1.448	1.884	1.718	1.345	1.936	0.789	1.862	2.091	2.052	1.18	2.126	1.611	1.69	2.135	1.691		0.754	1.025	1.461	1.732		0.904	1.881	1.202	2.005	0.544	1.38	1.65	1.502	1.676	1.254	1.07		1.75	1.13	1.998		1.363	2.015		0.943		1.617	1.398	0.903	0.929		1.263	1.352		1.55	0.717	1.808	1.197		0.717	1.436	1.915	1.787			1.699	1.81	0.823	2.004		1.979	1.666	1.296	2.028	1.946		0.868		2.135	1.925		1.463	1.665	1.873	0.964	1.734	1.705		0.387	1.358		2.039		0.927	1.644	0.952	1.79	1.92	1.69	1.718			1.314	1.669	1.257	1.803	1.397	0.733	1.825	1.925	1.178	1.567	1.027																																																																																																																																																																																																																																																																																																									1.937	1.6	1.469	1.55	1.377	1.537	2.123	1.719	1.532	1.187	1.952	1.298	1.596	1.591	1.072	1.532
mRNA_26068_Dnase1l1	0_Zeroes_ID_ENSMUST00000114189.7	Dnase1l1	2.259	1.933	2.178	1.897	2.106	2.094		1.764	2.33	2.237	2.7	2.101	2.366	2.403	2.626	1.395	2.386	2.399	1.91	3.676		2.962	2.256	2.073	2.91	2.087	2.887	2.477	2.184		2.636	2.719			2.958		2.492	2.925	1.776	2.56		3.798	2.524	2.01	2.852	2.362	2.455	2.167	2.427	2.291	3.335	3.252	2.472		2.557	2.255		2.558	2.398	2.252	2.867	3.053	2.398		2.837	2.766	2.256	2.384	2.265		1.904	2.173		2.152	3.421	3.042	3.045	2.395	2.281	2.353	3.333	1.864	1.858	1.715	1.694	2.516	1.461	2.334	2.449	1.203	2.338	2.081	2.837	2.24	2.253	1.964	2.05	2.502	2.36	3.005	2.079	1.742	1.444	2.496	2.633	1.864	1.653	2.586	2.662	1.662	2.519	2.578		2.374	2.393	2.553	3.012	2.173	2.82	2.852	2.607	2.468	1.953	2.534	2.851	1.925	3.126	2.271	2.97	2.195	2.54	2.027	2.044	1.618		2.65	2.292		2.552	2.798	2.585	3.017		2.524	1.266	2.453	2.741	2.437	2.576	3.155	2.803	2.347	3.01	2.555	2.683	1.827	2.024	1.894	2.352		2.079	2.005	2.24	1.644	2.824		2.512	2.581	1.932	2.209	2.504	2.706	2.582	2.457	2.478	2.018	2.684	2.277	2.394	1.881	2.266	1.898	1.451	2.312	2.493		2.358	2.104	2.483		2.148	2.416	2.228	1.82	2.738	2.493	2.087	1.704	2.632	2.184	2.221	2.373	2.324	2.244	2.25	2.146	2.85	2.585	2.832	2.578	2.288	2.264	2.373	2.295	2.266	1.316	2.925	1.228	2.256	2.364	2.029		1.483	1.78	2.637	2.349		1.996	2.446	1.828	2.789	2.198	1.698	1.716	1.698	2.407	1.893	2.409		2.598	1.518	2.297		2.03	1.393		3.042		2.441	2.324	3.49	2.659		1.905	2.911		2.257	2.38	2.695	1.637		0.881	2.449	2.332	2.091			2.449	2.321	2.465	2.285		2.467	2.709	3.128	2.643	2.378		2.082		2.364	3.172		2.624	1.829	2.094	2.911	2.766	2.263		1.77	2.541		2.017		1.869	1.994	2.481	2.604	2.086	2.13	1.483			2.368	2.743	2.965	2.05	2.659	2.727	2.263	2.449	1.575	1.834	2.828																																																																																																																																																																																																																																																																																																									2.581	2.736	3.633	2.203	2.874	3.417	3.481	2.442	2.86	2.419	3.238	2.561	1.315	2.519	2.009	3.073
mRNA_26067_Dnase1l1	0_Zeroes_ID_ENSMUST00000075821.7	Dnase1l1	1.95	1.84	1.679	1.575	1.683	1.717		1.32	1.894	2.081	2.103	1.765	1.836	1.826	2.251	1.437	2.25	2.081	1.694	3.194		2.447	1.806	1.659	2.557	2.005	2.414	2.016	1.905		2.126	2.374			2.52		2.002	2.408	1.775	2.208		3.204	2.083	1.845	2.7	2.208	1.959	1.678	1.842	1.943	2.766	2.72	2.13		2.038	2.051		2.051	2.027	1.928	2.386	2.571	2.03		2.399	2.091	1.696	1.741	1.834		1.657	1.652		2.004	2.842	2.464	2.209	1.914	2.033	1.826	2.636	1.344	1.672	0.935	1.647	2.035	1.46	1.917	1.892	1.202	1.793	1.705	2.333	1.93	1.908	1.552	1.692	2.025	2.014	2.574	1.78	1.413	1.053	1.982	1.758	1.864	1.441	1.807	2.223	1.2	2.025	2.051		1.883	1.995	2.122	2.241	1.77	2.47	2.255	2.091	1.956	1.762	2.017	2.39	1.736	2.282	1.696	2.439	1.881	2.161	1.725	1.638	1.291		2.183	1.929		2.074	2.352	2.328	2.592		2.184	1.522	1.93	2.143	1.918	2.144	2.648	2.258	1.699	2.361	2.23	1.97	1.54	1.728	1.631	1.987		1.747	2.004	1.883	1.314	2.302		2.167	2.051	1.931	1.866	2.109	2.449	2.096	2.224	2.034	1.77	2.151	1.907	2.333	1.479	1.765	1.685	1.332	1.869	1.988		1.796	1.726	2.042		1.734	2.083	1.994	1.73	2.184	2.059	1.812	1.269	2.106	1.764	1.883	1.921	1.689	1.835	1.638	1.679	2.396	2.328	2.285	2.051	1.836	1.853	1.982	2.128	1.765	0.994	2.408	1.479	1.696	2.024	1.606		0.924	1.691	2.127	2.141		1.648	1.937	1.99	2.197	1.594	1.483	1.222	1.23	1.841	1.601	1.926		2.438	1.261	1.883		1.782	1.663		2.262		2.024	2.072	2.756	1.955		1.5	2.295		1.749	1.727	2.2	1.983		1.036	2.208	2.043	1.778			2.11	1.868	2.174	1.891		2.102	2.451	2.507	2.103	1.833		1.859		2.024	2.696		1.751	1.912	1.826	2.24	2.109	1.746		1.636	2.023		1.781		1.579	1.511	2.419	2.089	1.617	1.696	1.085			1.968	2.288	2.211	1.734	2.092	2.224	1.852	1.939	1.449	1.744	2.452																																																																																																																																																																																																																																																																																																									2.051	2.296	3.349	1.771	2.361	3.139	3.076	1.869	2.538	1.912	2.875	1.786	0.802	2.121	2.224	2.571
mRNA_26066_Dnase1l1	0_Zeroes_ID_ENSMUST00000019232.8	Dnase1l1	1.882	1.766	1.622	1.516	1.639	1.645		1.258	1.832	2.002	2.023	1.705	1.761	1.778	2.237	1.371	2.168	2.011	1.635	3.101		2.469	1.732	1.617	2.47	1.927	2.33	1.937	1.828		2.046	2.319			2.453		1.924	2.323	1.702	2.127		3.116	2.074	1.77	2.713	2.127	1.894	1.606	1.767	1.866	2.677	2.632	2.07		1.959	1.972		1.982	1.959	1.851	2.326	2.493	1.951		2.322	2.012	1.624	1.668	1.76		1.586	1.666		2	2.761	2.387	2.217	1.838	1.943	1.763	2.548	1.398	1.601	1.184	1.588	1.956	1.411	1.84	1.826	1.144	1.767	1.645	2.257	1.854	1.832	1.484	1.644	1.947	1.946	2.488	1.706	1.377	1	1.904	1.855	1.871	1.375	1.733	2.151	1.142	1.956	1.994		1.853	1.917	2.051	2.159	1.697	2.385	2.173	2.044	1.878	1.689	1.939	2.332	1.663	2.199	1.65	2.354	1.805	2.08	1.653	1.568	1.107		2.102	1.852		2.011	2.268	2.263	2.505		2.103	1.454	1.864	2.062	1.866	2.074	2.56	2.176	1.627	2.287	2.148	2.036	1.472	1.669	1.561	1.909		1.674	1.926	1.807	1.253	2.26		2.118	1.972	1.854	1.818	2.039	2.364	2.026	2.142	1.965	1.685	2.07	1.842	2.25	1.413	1.723	1.755	1.269	1.794	1.931		1.781	1.689	1.975		1.687	2.004	1.956	1.658	2.103	2.044	1.75	1.209	2.088	1.69	1.849	1.844	1.617	1.761	1.567	1.607	2.32	2.263	2.202	1.994	1.772	1.778	1.948	2.048	1.723	0.943	2.323	1.413	1.624	1.945	1.549		0.875	1.62	2.057	2.2		1.577	1.86	1.913	2.18	1.524	1.416	1.163	1.171	1.766	1.532	1.928		2.408	1.201	1.807		1.76	1.592		2.232		1.957	1.992	2.711	1.878		1.433	2.274		1.772	1.655	2.127	1.905		0.983	2.289	1.964	1.717			2.021	1.793	2.093	1.815		2.022	2.366	2.421	2.023	1.758		1.783		1.945	2.653		1.848	1.836	1.764	2.158	2.096	1.688		1.566	1.945		1.707		1.51	1.469	2.394	2.052	1.569	1.624	1.03			1.912	2.231	2.129	1.673	2.012	2.142	1.823	1.909	1.384	1.671	2.366																																																																																																																																																																																																																																																																																																									1.972	2.223	3.26	1.709	2.296	3.047	2.996	1.805	2.466	1.848	2.785	1.712	0.942	2.041	2.142	2.484
