## Supplementary material for "Multi-Omic Profiling of the Liver Across Diets and Age in a Diverse Mouse Population": All Supplemental Tables: aTableS2_ALL_DATA.csv (part 93 of 153)

InjectionOrder	InjectionOrder2	InjectionOrder	Injection001	Injection002	Injection003	Injection004	Injection005	Injection006	Injection007	Injection008	Injection009	Injection010	Injection011	Injection012	Injection013	Injection014	Injection015	Injection016	Injection017	Injection018	Injection019	Injection020	Injection021	Injection022	Injection023	Injection024	Injection025	Injection026	Injection027	Injection028	Injection029	Injection030	Injection031	Injection033	Injection034	Injection035	Injection036	Injection037	Injection038	Injection039	Injection040	Injection041	Injection042	Injection043	Injection044	Injection045	Injection046	Injection047	Injection048	Injection049	Injection051	Injection052	Injection053	Injection054	Injection055	Injection056	Injection058	Injection059	Injection060	Injection061	Injection062	Injection063	Injection064	Injection065	Injection066	Injection067	Injection068	Injection069	Injection070	Injection071	Injection072	Injection073	Injection074	Injection075	Injection076	Injection077	Injection078	Injection079	Injection081	Injection082	Injection083	Injection084	Injection085	Injection086	Injection087	Injection088	Injection089	Injection090	Injection091	Injection092	Injection093	Injection094	Injection095	Injection096	Injection097	Injection098	Injection099	Injection100	Injection101	Injection102	Injection103	Injection104	Injection105	Injection106	Injection107	Injection108	Injection109	Injection110	Injection111	Injection112	Injection113	Injection114	Injection115	Injection128	Injection133	Injection134	Injection135	Injection136	Injection137	Injection138	Injection139	Injection140	Injection141	Injection142	Injection143	Injection144	Injection146	Injection148	Injection149	Injection150	Injection151	Injection152	Injection153	Injection154	Injection155	Injection156	Injection157	Injection158	Injection159	Injection160	Injection161	Injection162	Injection163	Injection164	Injection165	Injection167	Injection168	Injection169	Injection170	Injection171	Injection172	Injection173	Injection174	Injection175	Injection176	Injection177	Injection178	Injection179	Injection180	Injection181	Injection182	Injection183	Injection184	Injection185	Injection186	Injection188	Injection189	Injection190	Injection191	Injection192	Injection195	Injection197	Injection198	Injection199	Injection201	Injection202	Injection203	Injection204	Injection205	Injection206	Injection207	Injection208	Injection209	Injection210	Injection211	Injection212	Injection213	Injection214	Injection216	Injection218	Injection219	Injection220	Injection221	Injection222	Injection223	Injection224	Injection225	Injection226	Injection230	Injection231	Injection232	Injection233	Injection234	Injection235	Injection236	Injection237	Injection239	Injection240	Injection241	Injection242	Injection243	Injection244	Injection251	Injection252	Injection253	Injection254	Injection255	Injection257	Injection258	Injection259	Injection260	Injection261	Injection262	Injection264	Injection265	Injection267	Injection271	Injection272	Injection273	Injection275	Injection276	Injection277	Injection278	Injection279	Injection280	Injection281	Injection283	Injection284	Injection286	Injection287	Injection288	Injection289	Injection290	Injection291	Injection292	Injection293	Injection294	Injection298	Injection300	Injection301	Injection303	Injection304	Injection305	Injection306	Injection307	Injection308	Injection309	Injection310	Injection311	Injection327	Injection330	Injection333	Injection335	Injection336	Injection337	Injection339	Injection340	Injection341	Injection342	Injection343	Injection344	Injection345	Injection347	Injection348	Injection349	Injection350	Injection351	Injection352	Injection353	Injection354	Injection355	Injection356	Injection357	Injection358	Injection359	Injection360	Injection361	Injection362	Injection364	Injection365	Injection367	Injection368	Injection369	Injection370	Injection371	Injection372	Injection374	Injection376	Injection378	Injection379	Injection380	Injection381	Injection382	Injection383	Injection384	Injection386	Injection387	Injection388	Injection389	Injection390	Injection391	Injection392	Injection393	Injection394	Injection395	Injection412	Injection417	MetaboliteOnly413	MetaboliteOnly414	MetaboliteOnly416	MetaboliteOnly417	MetaboliteOnly419	MetaboliteOnly420	MetaboliteOnly421	MetaboliteOnly422	MetaboliteOnly423	MetaboliteOnly424	MetaboliteOnly425	MetaboliteOnly426	MetaboliteOnly428	MetaboliteOnly430	MetaboliteOnly432	MetaboliteOnly433	MetaboliteOnly434	MetaboliteOnly435	MetaboliteOnly436	MetaboliteOnly437	MetaboliteOnly438	MetaboliteOnly439	MetaboliteOnly440	MetaboliteOnly441	MetaboliteOnly442	MetaboliteOnly443	MetaboliteOnly444	MetaboliteOnly445	MetaboliteOnly446	MetaboliteOnly447	MetaboliteOnly448	MetaboliteOnly449	MetaboliteOnly450	MetaboliteOnly451	MetaboliteOnly452	MetaboliteOnly453	MetaboliteOnly454	MetaboliteOnly455	MetaboliteOnly456	MetaboliteOnly457	MetaboliteOnly458	MetaboliteOnly459	MetaboliteOnly460	MetaboliteOnly461	MetaboliteOnly462	MetaboliteOnly463	MetaboliteOnly464	MetaboliteOnly465	MetaboliteOnly466	MetaboliteOnly467	MetaboliteOnly468	MetaboliteOnly469	MetaboliteOnly470	MetaboliteOnly471	MetaboliteOnly472	MetaboliteOnly473	MetaboliteOnly474	MetaboliteOnly475	MetaboliteOnly476	MetaboliteOnly477	MetaboliteOnly478	MetaboliteOnly479	MetaboliteOnly480	MetaboliteOnly481	MetaboliteOnly482	MetaboliteOnly483	MetaboliteOnly484	MetaboliteOnly485	MetaboliteOnly486	MetaboliteOnly487	MetaboliteOnly488	MetaboliteOnly489	MetaboliteOnly490	MetaboliteOnly491	MetaboliteOnly492	MetaboliteOnly493	MetaboliteOnly494	MetaboliteOnly495	MetaboliteOnly496	MetaboliteOnly497	MetaboliteOnly498	MetaboliteOnly499	MetaboliteOnly500	MetaboliteOnly501	MetaboliteOnly502	MetaboliteOnly503	MetaboliteOnly504	MetaboliteOnly506	MetaboliteOnly507	MetaboliteOnly508	MetaboliteOnly509	MetaboliteOnly510	MetaboliteOnly511	MetaboliteOnly512	MetaboliteOnly513	MetaboliteOnly514	MetaboliteOnly515	MetaboliteOnly516	MetaboliteOnly517	MetaboliteOnly518	MetaboliteOnly519	MetaboliteOnly520	MetaboliteOnly521	MetaboliteOnly522	MetaboliteOnly523	MetaboliteOnly524	MetaboliteOnly525	MetaboliteOnly526	MetaboliteOnly527	MetaboliteOnly528	MetaboliteOnly529	MetaboliteOnly530	MetaboliteOnly531	MetaboliteOnly532	MetaboliteOnly533	MetaboliteOnly534	MetaboliteOnly535	MetaboliteOnly536	MetaboliteOnly537	MetaboliteOnly538	MetaboliteOnly539	MetaboliteOnly540	MetaboliteOnly541	MetaboliteOnly542	MetaboliteOnly543	MetaboliteOnly544	MetaboliteOnly545	MetaboliteOnly546	MetaboliteOnly547	MetaboliteOnly548	MetaboliteOnly549	MetaboliteOnly550	MetaboliteOnly551	MetaboliteOnly552	MetaboliteOnly553	MetaboliteOnly554	MetaboliteOnly555	MetaboliteOnly556	MetaboliteOnly557	MetaboliteOnly558	MetaboliteOnly559	MetaboliteOnly560	MetaboliteOnly561	MetaboliteOnly562	MetaboliteOnly563	MetaboliteOnly564	MetaboliteOnly565	MetaboliteOnly566	MetaboliteOnly567	MetaboliteOnly568	MetaboliteOnly569	MetaboliteOnly570	MetaboliteOnly571	MetaboliteOnly572	MetaboliteOnly573	MetaboliteOnly574	MetaboliteOnly575	MetaboliteOnly576	MetaboliteOnly577	MetaboliteOnly578	MetaboliteOnly579	MetaboliteOnly580	MetaboliteOnly581	MetaboliteOnly582	MetaboliteOnly583	MetaboliteOnly584	MetaboliteOnly585	MetaboliteOnly586	MetaboliteOnly587	MetaboliteOnly588	MetaboliteOnly589	MetaboliteOnly590	MetaboliteOnly591	MetaboliteOnly592	MetaboliteOnly593	MetaboliteOnly594	MetaboliteOnly595	MetaboliteOnly596	MetaboliteOnly597	MetaboliteOnly598	MetaboliteOnly599	MetaboliteOnly600	MetaboliteOnly601	MetaboliteOnly602	MetaboliteOnly603	MetaboliteOnly604	MetaboliteOnly605	MetaboliteOnly606	MetaboliteOnly607	MetaboliteOnly608	MetaboliteOnly609	MetaboliteOnly610	MetaboliteOnly611	MetaboliteOnly612	MetaboliteOnly613	MetaboliteOnly614	MetaboliteOnly615	MetaboliteOnly616	MetaboliteOnly617	MetaboliteOnly618	MetaboliteOnly619	MetaboliteOnly620	MetaboliteOnly621	MetaboliteOnly622	MetaboliteOnly623	MetaboliteOnly624	MetaboliteOnly625	MetaboliteOnly626	MetaboliteOnly627	MetaboliteOnly628	MetaboliteOnly630	MetaboliteOnly631	MetaboliteOnly632	MetaboliteOnly633	MetaboliteOnly634	MetaboliteOnly635	MetaboliteOnly636	MetaboliteOnly637	MetaboliteOnly638	MetaboliteOnly639	MetaboliteOnly640	MetaboliteOnly641	MetaboliteOnly642	MetaboliteOnly643	MetaboliteOnly644	MetaboliteOnly645	MetaboliteOnly646	MetaboliteOnly647	MetaboliteOnly648	MetaboliteOnly649	MetaboliteOnly650	MetaboliteOnly651	MetaboliteOnly652	MetaboliteOnly653	MetaboliteOnly654	MetaboliteOnly655	MetaboliteOnly656	MetaboliteOnly657	MetaboliteOnly658	MetaboliteOnly659	MetaboliteOnly660	MetaboliteOnly661	MetaboliteOnly662	MetaboliteOnly663	MetaboliteOnly664	MetaboliteOnly665	MetaboliteOnly666	MetaboliteOnly667	MetaboliteOnly668	MetaboliteOnly669	MetaboliteOnly670	MetaboliteOnly671	MetaboliteOnly672	MetaboliteOnly673	MetaboliteOnly674	MetaboliteOnly675	MetaboliteOnly676	MetaboliteOnly677	MetaboliteOnly678	MetaboliteOnly679	MetaboliteOnly680	MetaboliteOnly681	MetaboliteOnly682	MetaboliteOnly683	MetaboliteOnly684	MetaboliteOnly685	MetaboliteOnly686	MetaboliteOnly687	MetaboliteOnly688	MetaboliteOnly689	MetaboliteOnly690	MetaboliteOnly691	MetaboliteOnly692	MetaboliteOnly693	MetaboliteOnly694	MetaboliteOnly695	MetaboliteOnly696	MetaboliteOnly697	MetaboliteOnly698	MetaboliteOnly699	MetaboliteOnly700	MetaboliteOnly701	MetaboliteOnly702	MetaboliteOnly703	MetaboliteOnly704	MetaboliteOnly705	MetaboliteOnly706	MetaboliteOnly707	MetaboliteOnly708	MetaboliteOnly709	MetaboliteOnly710	MetaboliteOnly711	MetaboliteOnly712	MetaboliteOnly713	MetaboliteOnly714	MetaboliteOnly715	RNA376	RNA377	RNA379	RNA380	RNA381	RNA382	RNA385	RNA386	RNA387	RNA390	RNA391	RNA396	RNA398	RNA401	RNA403	RNA405
mRNA_39837_Dnase1l2	58_Zeroes_ID_ENSMUST00000119932.6	Dnase1l2	0.307	0.284	0.21	0.526	0.398	0		0	0.178	0.272	0	0.089	0.091	0.247	0.284	0.148	0	0.21	0.155	0.164		0.259	0.207	0.241	0	0.516	0.187	0	0.175		0.203	0.137			0.539		0.082	0.143	0	0.528		0.23	0.263	0	0.289	0.566	0.125	0.098	0.943	0.928	0.303	0	0.082		0.27	0		0.118	0.082	0.271	0.257	0.172	0.287		0.251	0	0.077	0	0.189		0	0.445		0	0.315	0.238	0	0	0	0.205	0	0.689	0	0.277	0.191	0.135	0.311	0.465	0.094	0	0.113	0.408	0.573	0.599	0.368	0	0.299	0.412	0.439	0.468	0.089	0.139	0.484	0.258	0.264	0	0.262	0	0.202	0.487	0.171	0.041		0.187	0.616	0.186	0.241	0	0.487	0.27	0.125	0.164	1.077	0.683	0.319	0	0	0.152	0.164	0	0.154	0	0.392	0.253		0.199	0.18		0.211	0.107	0.393	0.391		0.508	0.283	0.038	0.263	0.086	0.121	0.267	0.454	0.464	0.047	0.34	0.66	0	0.257	0.119	0.709		0.23	0	0.253	0.259	0.301		0.09	0.519	0.804	0.652	0.28	0	0.374	0.25	0.786	0.3	0.154	0.411	0.48	0.272	0.145	0.56	0	0.458	0.351		0.348	0.385	0.34		0.54	0.237	0.5	1.244	0	0.414	0.118	0.335	0.162	0.293	0.3	0	0.271	0.519	0.521	0.463	0.368	0.393	0.25	0.041	0.398	0.287	0.156	0.411	0.145	0	0.143	0.272	0.077	0.453	0.391		0.7	0	0.167	0		0.261	0.459	0.67	0.258	0	0.273	0.235	0	0.262	0	0		0.257	0.518	0		0.674	0.323		0.417		0.197	0	0.26	0.692		0	0		0	0	0.255	0.834		0.257	0	0.554	0.186			0.436	0.085	0	0.265		0.967	0.48	0.25	0.177	0.721		0.459		0.453	0		0	0.839	0.433	0	0.657	0.218		0	0		0.327		0	0.162	0.278	0.347	0.408	0.314	0			0.442	0.381	0.507	0.363	0.439	0	0.441	0.199	0.545	0.993	0.647																																																																																																																																																																																																																																																																																																									0.519	0.332	0.433	0.696	0.255	0.615	0.517	0.183	0.281	0.279	0.187	0.25	0.94	0.45	0	0.252
mRNA_39836_Dnase1l2	53_Zeroes_ID_ENSMUST00000088506.10	Dnase1l2	0.288	0.453	0.18	0.457	0.344	0		0	0.222	0.234	0	0.076	0.187	0.276	0.454	0.126	0	0.207	0.164	0.173		0.223	0.149	0.207	0	0.449	0.19	0	0.185		0.174	0.154			0.469		0.137	0.122	0	0.511		0.227	0.422	0.422	0.249	0.493	0.106	0.274	0.833	0.82	0.261	0	0.07		0.432	0		0.1	0.136	0.233	0.249	0.312	0.247		0.215	0	0.033	0	0.192		0	0.386		0.226	0.294	0.205	0	0	0	0.175	0	0.603	0	0.238	0.163	0.152	0.298	0.403	0.156	0	0.097	0.404	0.454	0.522	0.349	0	0.283	0.473	0.406	0.217	0.112	0.175	0.42	0.413	0.227	0	0.225	0	0.268	0.423	0.118	0.035		0.19	0.445	0.159	0.388	0	0.595	0.232	0.107	0.297	0.957	0.598	0.306	0	0	0.22	0.141	0	0.163	0	0.366	0.217		0.197	0.154		0.181	0.091	0.37	0.441		0.572	0.244	0.094	0.226	0.073	0.103	0.23	0.393	0.402	0.079	0.42	0.988	0	0.306	0.101	0.621		0.286	0	0.217	0.223	0.259		0.113	0.425	0.84	0.597	0.268	0	0.424	0.215	0.733	0.285	0.163	0.355	0.416	0.234	0.275	0.487	0	0.454	0.302		0.38	0.474	0.39		0.47	0.203	0.503	1.218	0	0.358	0.101	0.289	0.139	0.285	0.285	0	0.233	1.072	0.636	0.401	0.318	0.37	0.215	0.035	0.419	0.247	0.133	0.64	0.275	0	0.122	0.234	0.033	0.464	0.338		0.613	0	0.143	0		0.224	0.398	0.586	0.221	0.234	0.234	0.535	0	0.226	0	0		0.221	0.45	0		0.59	0.279		0.361		0.201	0	0.224	0.606		0	0		0.246	0	0.219	0.734		0.221	0	0.501	0.159			0.424	0.072	0	0.297		0.979	0.417	0.214	0.152	0.632		0.562		0.464	0		0	0.739	0.455	0	0.574	0.221		0	0		0.282		0.605	0.139	0.239	0.299	0.353	0.35	0			0.383	0.408	0.237	0.339	0.514	0	0.408	0.233	0.474	0.88	0.565																																																																																																																																																																																																																																																																																																									0.425	0.254	0.348	0.631	0.219	0.619	0.581	0.186	0.242	0.24	0.16	0.215	0.981	0.39	0	0.217
mRNA_35368_Dnase1l3	0_Zeroes_ID_ENSMUST00000026315.7	Dnase1l3	3.678	2.353	2.464	2.072	2.253	3.359		2.295	1.467	1.991	3.09	2.612	2.262	2.393	4.01	2.635	1.697	1.838	2.376	2.569		4.224	3.099	2.507	0.602	1.684	3.557	2.024	2.945		3.637	3.851			3.317		3.59	2.097	3.954	4.347		2.689	4.123	3.876	3.809	3.73	3.427	3.413	4.088	4.184	2.983	3.535	3.888		4.125	3.202		4.171	3.663	2.356	3.129	2.932	3.867		2.879	3.464	3.898	3.259	4.055		2.751	4.103		3.911	3.453	3.16	3.27	3.334	3.374	3.57	3.217	3.727	3.892	3.657	2.076	2.183	2.64	1.852	3.348	2.78	3.603	4.159	3.926	3.477	3.626	3.815	3.279	4.259	3.955	3.829	4.21	1.814	3.092	4.107	3.677	3.584	3.591	3.824	4.166	3.243	3.589	3.547		4.114	3.932	3.756	3.33	3.391	3.851	3.05	4.325	4.367	3.848	3.907	4.046	3.79	3.485	4.01	3.777	3.687	4.17	3.017	3.823	3.857		3.913	3.531		3.896	4.096	3.752	4.076		3.909	3.223	4.255	4.402	4.271	3.934	3.8	3.839	3.697	3.913	3.556	3.78	3.845	4.271	4.076	3.85		3.958	3.051	3.52	3.434	3.912		3.933	4.015	3.968	4.195	4.575	3.495	3.945	4.052	4.169	3.703	4.257	2.247	3.894	3.757	4.099	3.649	3.86	4.029	3.742		4.016	4.118	4.063		3.612	2.242	3.899	3.953	3.479	3.796	3.667	3.942	3.507	3.969	4.013	3.638	3.929	3.585	3.39	3.913	3.722	3.752	3.877	3.547	3.409	3.991	3.436	3.311	4.099	3.378	2.097	4.124	3.898	3.989	3.99		3.459	3.743	3.226	4.282		4.227	3.946	3.964	4.201	3.926	1.362	3.522	2.947	3.45	4.066	3.118		4.155	3.701	3.38		4.092	1.772		3.82		3.322	3.244	3.447	4.001		3.925	3.533		3.408	3.051	3.998	3.789		3.791	3.263	4.107	3.693			4.118	3.454	3.69	3.011		4.108	4.329	3.869	4.243	4.102		3.696		3.989	3.167		3.277	3.644	3.89	3.929	3.82	2.926		3.952	4.041		3.739		4.06	2.813	4.22	4.4	4.08	3.03	3.659			3.594	3.442	4.279	3.763	4.088	2.237	3.859	2.454	1.749	4.285	4.024																																																																																																																																																																																																																																																																																																									4.015	3.3	3.783	3.755	3.711	3.609	3.165	3.839	3.96	3.587	3.046	4.091	4.081	3.414	3.929	4.35
mRNA_22035_Dnase2a	0_Zeroes_ID_ENSMUST00000145292.6	Dnase2a	3.812	4.015	3.766	3.425	3.598	4.15		3.546	3.122	3.706	3.348	3.947	4.221	3.517	3.147	3.417	4.489	4.063	3.753	5.528		4.446	3.352	3.662	3.439	3.851	4.21	4.693	3.341		3.65	3.933			4.243		4.015	4.294	3.803	3.64		5.382	3.756	3.808	4.335	4.05	3.854	4.228	3.484	3.06	4.554	4.089	3.672		4.114	3.839		3.705	4.267	3.423	3.824	4.343	3.829		4.233	4.23	3.937	4.583	3.621		3.406	3.67		3.751	4.38	3.62	4.31	3.685	4.299	4.377	3.262	3.673	3.92	3.88	3.809	3.769	3.66	3.979	4.153	3.908	3.638	3.835	3.93	4.055	4.067	3.683	3.515	3.555	3.789	3.747	3.399	3.494	3.698	3.502	3.86	3.617	3.464	3.186	4.068	3.412	3.665	3.968		3.886	3.933	3.817	3.863	3.554	4.756	4.478	4.299	3.623	3.405	3.42	4.023	3.574	4.603	4.004	4.083	4.243	3.838	4.268	4.28	3.844		4.001	4.127		3.852	4.279	4.165	4.349		3.92	4.186	3.961	3.991	3.743	3.933	3.925	3.884	3.05	4.293	3.866	3.855	3.783	3.474	3.313	3.776		3.515	4.257	4.502	3.926	4.425		4.083	3.364	3.316	3.396	4.103	4.247	3.709	3.574	3.906	3.516	4.024	3.671	3.882	3.803	3.526	3.391	3.761	3.863	3.754		3.709	4.033	4.139		3.958	3.791	3.813	4.044	3.389	4.031	3.446	4.563	2.948	3.574	3.403	3.853	3.743	3.961	3.867	3.638	3.989	4.165	3.825	3.968	4.068	4.166	3.116	4.557	3.526	3.889	4.294	3.388	3.937	3.338	3.568		4	3.77	4.097	3.265		3.976	3.448	3.682	3.673	3.391	3.585	4.025	3.392	3.802	4.01	3.945		3.44	3.508	3.758		3.534	3.896		3.754		4.152	3.245	4.514	3.936		3.669	4.043		3.388	3.164	4.025	3.618		3.668	3.874	3.746	3.822			3.918	3.976	3.231	3.376		4.167	3.836	3.124	3.693	3.573		4.028		3.338	3.241		3.644	3.453	4.042	4.05	2.808	3.473		3.179	3.667		3.609		4.023	4.051	4.7	4.23	3.616	3.36	3.643			4.36	4.064	3.969	3.459	3.556	5.156	3.621	3.432	3.938	4.062	3.911																																																																																																																																																																																																																																																																																																									3.364	4.228	4.753	3.617	4.364	4.613	4.871	3.535	3.974	4.223	4.423	4.08	3.377	3.082	3.948	4.341
mRNA_22033_Dnase2a	0_Zeroes_ID_ENSMUST00000003910.11	Dnase2a	3.194	3.872	3.262	2.89	3.286	3.543		3.239	3.027	3.373	3.206	3.485	3.929	3.188	2.891	3.061	4.167	3.698	3.323	5.111		3.872	2.893	3.105	3.201	3.835	3.533	4.204	2.922		3.117	3.351			3.722		3.549	3.588	3.119	3.088		4.94	2.936	3.286	3.654	3.272	3.36	3.658	3.122	2.724	4.01	3.501	3.232		3.376	3.302		3.239	3.694	3.316	3.464	3.907	3.49		3.698	3.662	3.382	3.742	3.128		2.666	3.311		3.309	3.826	3.035	3.637	3.349	3.605	3.752	3.136	3.364	3.436	3.385	3.251	3.224	3.056	3.475	3.632	3.4	3.156	3.241	3.449	3.447	3.52	2.966	3.024	3.13	3.376	3.31	2.968	3.139	3.252	3.01	3.398	3.161	2.928	2.927	3.427	2.866	3.154	3.541		3.292	3.337	3.227	3.633	3.276	4.256	3.97	3.773	3.148	3.205	3.268	3.701	2.92	3.746	3.5	3.5	3.33	3.228	3.565	3.637	3.338		3.386	3.533		3.236	3.912	3.663	3.829		3.429	3.302	3.382	3.561	3.171	3.431	3.335	3.46	2.868	3.907	3.371	3.295	3.176	3.139	2.942	3.438		3.175	3.963	3.723	3.449	3.95		3.648	2.954	3.106	3.015	3.47	3.567	3.11	3.212	3.227	3.116	3.439	3.128	3.32	3.491	3.118	2.712	3.45	3.372	3.21		3.069	3.572	3.599		3.436	3.552	3.397	3.462	3.086	3.414	3.027	3.923	2.696	3.023	3.058	3.23	3.044	3.76	3.365	3.277	3.294	3.663	3.37	3.541	3.474	3.546	2.864	4.029	3.118	3.076	3.588	2.566	3.382	2.864	3.045		3.495	3.436	3.676	2.928		3.242	3.479	3.319	3.227	3.02	3.021	3.468	3.089	3.194	3.316	3.817		2.869	3.466	3.13		3.101	3.262		3.356		3.632	2.77	4.068	3.966		3.52	3.348		3.12	3.039	3.402	3.198		3.103	3.468	3.216	3.193			3.39	3.426	2.846	2.822		3.432	3.349	2.791	3.104	2.996		3.255		2.864	3.043		2.82	3.265	3.543	3.411	2.428	2.865		2.881	3.155		3.117		3.343	3.569	4.165	3.565	3.036	2.904	2.985			3.714	3.422	3.631	2.896	3.097	4.564	3.01	2.993	3.545	3.574	3.341																																																																																																																																																																																																																																																																																																									2.954	3.904	4.271	3.143	3.825	4.125	4.755	3.18	3.725	3.685	3.945	3.346	3.111	2.892	3.612	3.677
mRNA_22034_Dnase2a	0_Zeroes_ID_ENSMUST00000109744.6	Dnase2a	3.042	3.695	3.118	2.747	3.14	3.369		3.07	2.861	3.201	3.037	3.316	3.763	3.019	2.727	2.894	3.987	3.544	3.16	4.932		3.713	2.734	2.966	3.032	3.699	3.366	4.024	2.769		2.953	3.184			3.546		3.379	3.417	2.951	2.93		4.764	2.772	3.116	3.479	3.135	3.196	3.502	2.954	2.618	3.832	3.328	3.071		3.204	3.131		3.082	3.528	3.173	3.301	3.729	3.343		3.522	3.486	3.21	3.566	2.96		2.507	3.141		3.138	3.654	2.868	3.462	3.204	3.434	3.584	2.968	3.193	3.264	3.213	3.095	3.054	2.899	3.319	3.464	3.228	2.992	3.079	3.276	3.284	3.35	2.801	2.87	2.97	3.205	3.139	2.803	2.99	3.082	2.844	3.226	2.992	2.763	2.763	3.255	2.702	2.989	3.374		3.121	3.17	3.058	3.459	3.134	4.104	3.792	3.597	2.984	3.035	3.18	3.538	2.756	3.591	3.327	3.327	3.159	3.059	3.391	3.465	3.167		3.218	3.366		3.066	3.739	3.494	3.656		3.265	3.131	3.214	3.406	3.008	3.259	3.164	3.287	2.739	3.733	3.2	3.125	3.007	2.971	2.777	3.266		3.044	3.785	3.548	3.276	3.775		3.484	2.799	2.939	2.86	3.31	3.416	2.955	3.043	3.07	2.964	3.281	2.972	3.15	3.318	2.961	2.552	3.302	3.204	3.061		2.902	3.41	3.432		3.27	3.39	3.232	3.29	2.919	3.248	2.875	3.745	2.567	2.856	2.891	3.061	2.878	3.584	3.193	3.127	3.124	3.494	3.198	3.374	3.311	3.397	2.701	3.85	2.961	2.908	3.417	2.409	3.21	2.7	2.895		3.322	3.263	3.501	2.764		3.072	3.306	3.149	3.058	2.888	2.889	3.295	2.922	3.054	3.145	3.659		2.741	3.345	2.962		2.933	3.092		3.185		3.46	2.645	3.889	3.788		3.347	3.177		2.952	2.873	3.237	3.029		2.935	3.357	3.053	3.028			3.228	3.265	2.726	2.677		3.283	3.178	2.629	2.948	2.83		3.085		2.7	2.876		2.695	3.095	3.37	3.239	2.321	2.708		2.718	2.986		2.962		3.198	3.395	4.017	3.412	2.884	2.754	2.819			3.541	3.256	3.457	2.732	2.938	4.393	2.853	2.832	3.371	3.4	3.17																																																																																																																																																																																																																																																																																																									2.799	3.729	4.115	2.991	3.666	3.961	4.584	3.015	3.579	3.513	3.777	3.175	3.013	2.729	3.437	3.502
mRNA_8979_Dnase2b	0_Zeroes_ID_ENSMUST00000029836.7	Dnase2b	2.941	2.852	2.892	3.003	2.733	2.49		2.338	2.9	2.852	2.7	2.963	2.599	3.007	2.547	2.823	2.612	3.095	2.786	2.493		2.93	2.392	2.663	2.5	2.891	3.201	2.832	3.085		3.132	2.37			2.883		3.07	3.233	2.919	3.097		2.794	3.043	3	2.264	2.478	3.575	2.876	2.282	2.526	2.7	3.118	2.893		2.512	3.278		2.554	2.846	3.03	2.554	2.361	2.375		2.941	3.253	2.638	3.006	3.147		3.217	2.702		2.798	3.383	3.628	3.5	2.811	3.221	2.784	3.461	2.657	2.968	2.997	2.98	2.831	2.175	2.918	2.94	2.347	3.123	2.806	2.186	3.008	2.78	2.095	2.749	2.658	2.933	2.824	2.552	2.74	3.038	2.945	2.579	2.798	1.868	2.637	2.592	2.805	3.305	2.935		2.558	2.899	2.995	2.605	2.794	2.608	2.727	2.798	2.795	2.667	2.422	2.273	3.141	2.472	3.184	2.283	2.418	3.018	2.505	2.676	3.341		2.917	3.12		3.063	2.932	2.564	2.963		2.445	3.274	3.055	3.072	3.159	2.933	3.019	3.203	3.101	2.341	3.423	2.86	2.857	3.076	2.921	2.405		2.892	2.24	2.218	3.13	2.422		2.929	2.803	2.838	2.797	2.284	2.834	2.223	2.758	2.337	2.372	2.607	2.732	2.172	2.764	2.728	2.986	2.451	2.409	2.758		2.832	2.624	2.739		2.905	2.621	2.603	2.635	3.267	2.901	2.38	2.166	2.805	2.915	2.919	2.945	2.611	2.606	2.932	2.092	2.65	2.564	2.412	2.935	2.808	2.338	2.964	3.177	2.728	2.712	3.233	2.647	2.638	2.387	2.588		3.024	3.09	3.336	2.606		3.006	2.961	2.729	1.579	2.457	3.024	2.819	3.221	2.717	2.777	3.041		2.718	2.896	2.983		2.234	2.173		2.778		2.695	2.454	2.677	2.724		2.847	3.095		2.482	2.48	2.905	2.825		2.602	2.753	2.905	2.745			3.08	2.861	2.694	3.006		2.892	2.704	2.505	2.603	2.603		3.126		2.387	3.482		3.104	2.525	3.316	2.392	2.329	2.931		3.017	2.591		2.912		3.478	2.821	2.927	2.594	2.614	2.339	2.875			2.235	2.497	3.038	2.457	2.588	2.776	2.859	2.527	2.971	2.622	3.094																																																																																																																																																																																																																																																																																																									2.803	2.142	2.291	2.414	3.093	2.853	2.605	3.281	2.339	2.946	2.3	2.994	3	3.114	2.544	2.984
mRNA_8980_Dnase2b	0_Zeroes_ID_ENSMUST00000200633.1	Dnase2b	2.913	2.795	2.851	2.979	2.694	2.437		2.335	2.855	2.796	2.68	2.917	2.554	2.989	2.493	2.794	2.558	3.034	2.745	2.444		2.873	2.383	2.621	2.446	2.834	3.151	2.776	3.062		3.077	2.329			2.844		3.038	3.175	2.862	3.064		2.742	3.051	2.943	2.212	2.424	3.517	2.854	2.33	2.598	2.644	3.034	2.837		2.49	3.219		2.508	2.801	2.996	2.512	2.325	2.323		2.895	3.195	2.611	2.949	3.132		3.194	2.672		2.742	3.322	3.57	3.44	2.781	3.166	2.748	3.453	2.602	2.911	2.988	2.942	2.832	2.2	2.9	2.912	2.364	3.11	2.782	2.22	2.959	2.754	2.045	2.721	2.628	2.912	2.84	2.527	2.706	3.025	2.934	2.525	2.795	1.916	2.582	2.565	2.749	3.255	2.878		2.513	2.868	2.944	2.55	2.739	2.553	2.672	2.742	2.744	2.644	2.561	2.245	3.083	2.486	3.137	2.232	2.4	2.996	2.451	2.676	3.299		2.876	3.068		3.011	2.879	2.524	2.934		2.475	3.216	3.001	3.025	3.106	2.876	2.985	3.199	3.063	2.295	3.367	2.804	2.825	3.057	2.892	2.554		2.861	2.292	2.167	3.133	2.402		2.883	2.784	2.806	2.802	2.305	2.778	2.249	2.801	2.294	2.395	2.578	2.721	2.121	2.763	2.753	2.965	2.397	2.356	2.76		2.807	2.624	2.719		2.886	2.611	2.591	2.608	3.208	2.857	2.342	2.168	2.749	2.882	2.961	2.962	2.556	2.583	2.875	2.121	2.625	2.524	2.391	2.878	2.782	2.363	2.997	3.246	2.753	2.719	3.175	2.68	2.611	2.361	2.568		3.1	3.053	3.28	2.643		3.015	2.925	2.7	1.703	2.437	2.99	2.763	3.222	2.689	2.721	3.069		2.84	2.866	2.926		2.25	2.172		2.744		2.672	2.491	2.678	2.751		2.869	3.038		2.464	2.458	2.898	2.957		2.577	2.799	2.909	2.701			3.031	2.808	2.638	2.984		2.835	2.676	2.511	2.595	2.612		3.145		2.361	3.438		3.047	2.562	3.26	2.412	2.441	2.916		2.96	2.537		2.903		3.452	2.825	2.87	2.598	2.604	2.311	2.966			2.246	2.499	3.049	2.421	2.551	2.694	2.837	2.532	2.992	2.596	3.036																																																																																																																																																																																																																																																																																																									2.784	2.118	2.358	2.48	3.028	2.805	2.546	3.253	2.352	2.907	2.298	2.937	2.995	3.113	2.521	2.949
mRNA_41670_Dnd1	60_Zeroes_ID_ENSMUST00000061522.7	Dnd1	0.038	0	0.234	0.449	0.333	0		0	0.49	0.485	0.363	0.362	0.287	0.607	0	0.359	0	0.16	0.132	1.643		0.528	0.333	0.627	0	0	0.129	0	0.195		0.226	0.104			0.055		0.179	0.434	0.325	0.339		1.733	0	0	0.583	0.344	0.139	0.48	0.271	0.767	0	0.873	0.299		0.548	0		0.252	0.177	0.301	0.285	0.146	0		0.371	0	0.127	0.315	0.526		0.689	0.267		0.292	0.201	0.224	0	0.289	0.097	0.228	0.306	0.297	0	0	0.212	0.33	0.266	0.26	0.171	0	0.205	0.166	0.428	0.58	0.284	0.588	0.6	0.753	0.663	0	0.322	0.328	0.291	0.525	0.746	0	0.291	0.774	0.456	0.745	0.226	0.178		0.321	0.309	0.245	0.268	0	0.293	0	0.422	0.49	0.583	0.931	0.273	0	0.774	0.356	0.226	0.551	0.652	0.848	0.253	0		0.321	0.309		0.438	0.298	0.578	0.432		0.384	0.572	0.201	0.419	0.243	0.297	0	0.272	0.278	0.378	0.377	0.724	0	0.322	0.215	0.963		0.438	0.957	0	0.915	0.495		0.481	0.572	0	0.105	0.239	0.288	0.446	0.711	0.555	0.519	0.172	0.486	0.288	1.261	0.561	0.616	0.537	0.506	0.422		0.206	0.193	0.104		0.364	0.363	0.462	0.73	0	0.756	0.214	0.667	0.342	0.283	0.49	0	0.301	1.148	0	0.673	0.177	0.578	0.278	0.178	0.471	0.319	0.596	0	0.561	0	0.434	0.551	0.127	0.847	0.268		0	0	0.426	0.307		0.917	0	0	0	0.303	0.952	0.994	0	0	0	0		0.524	0	0.819		0.342	0.885		0		0.411	0.273	0	0.547		0.308	0		0	0.285	0.283	0.286		0	0	0.233	0.549			0.621	0.386	0	0.234		0	0.735	0.278	0.371	0		0.507		0.847	0		0	0	0.444	0.57	0.72	0.242		0.394	0.935		0.465		0.299	0.215	0.562	0.346	0.551	0.277	0			0.389	0.455	0	0.369	0.848	0.536	0.666	0.791	0.331	0.737	0.509																																																																																																																																																																																																																																																																																																									0.572	0.196	1.585	0.415	0.24	0.201	0.787	0.314	0.164	0.141	0.209	0	0.331	0.692	0	0
mRNA_453_Dner	255_Zeroes_ID_ENSMUST00000049126.11	Dner	0.03	0	0	0	0	0		0	0	0	0	0	0.021	0	0	0	0	0	0	0.019		0	0	0	0	0	0	0	0		0	0			0		0	0	0	0.019		0.018	0	0	0	0	0.019	0	0	0	0	0	0		0	0		0	0	0	0.018	0	0		0	0	0	0.257	0		0	0		0	0	0	0	0	0	0	0	0	0	0	0.015	0	0	0	0	0	0	0	0	0.024	0	0	0	0	0	0	0	0	0	0	0	0	0	0	0	0	0	0		0	0	0	0	0	0	0	0	0	0	0	0	0	0	0	0	0	0	0	0	0		0	0		0	0	0	0		0	0	0	0	0	0	0	0	0	0.021	0	0	0	0	0	0		0	0.809	0.119	0	0		0	0	0	0	0	0	0	0	0	0	0	0	0	0	0.089	0.438	0	0	0.018		0	0.033	0		0	0.016	0.033	0	0	0	0	0	0.019	0.041	0	0	0	0	0	0.267	0	0	0	0	0.017	0	0	0	0.089	0	0	0	0	0	0.017		0	0	0	0		0	0	0	0	0	0	0	0	0	0	0		0	0	0		0.214	0		0		0	0	0	0		0	0		0	0	0	0.121		0	0	0	0			0	0	0	0.014		0	0	0	0.017	0		0		0	0		0	0	0	0	0	0		0	0		0		0	0	0.131	0	0	0	0			0	0	0	0	0	0	0.035	0	0	0	0																																																																																																																																																																																																																																																																																																									0	0.021	0.092	0.017	0	0	0	0.017	0.017	0	0	0	0	0	0	0
mRNA_4141_Dnlz	0_Zeroes_ID_ENSMUST00000028295.8	Dnlz	3.336	3.77	3.907	3.511	3.443	4.051		3.277	3.887	3.531	3.942	3.527	3.838	3.585	3.976	3.705	4.585	3.615	3.998	3.822		3.838	3.187	3.855	4.795	4.507	3.918	4.616	3.242		3.372	3.866			3.768		3.412	3.939	3.65	3.157		3.616	3.58	3.215	3.931	3.78	3.374	3.492	2.925	3.51	4.374	3.832	3.517		3.35	3.706		3.259	3.788	3.596	4.26	4.353	3.485		4.203	3.526	3.686	3.879	3.432		3.465	3.68		3.261	3.615	4	3.79	3.297	3.633	3.69	3.533	3.521	3.597	3.745	3.289	3.508	3.112	3.553	3.408	3.399	3.19	3.395	3.452	3.469	3.364	3.744	3.646	3.45	3.457	3.273	3.203	3.77	3.506	3.331	3.458	3.322	3.169	3.012	3.465	3.089	3.37	3.637		3.58	3.311	3.575	3.711	3.143	3.761	3.618	3.559	3.258	3.077	3.342	3.462	3.145	3.033	3.505	4.03	3.793	3.548	3.505	3.277	3.589		3.558	3.823		3.583	3.533	3.594	3.494		3.432	3.467	3.432	3.07	3.641	3.621	3.145	3.406	3.259	3.835	4.141	3.393	3.275	3.322	3.127	3.248		3.394	3.85	3.412	3.806	3.657		3.618	3.303	3.33	3.254	3.308	3.612	3.319	3.034	3.442	3.283	3.247	3.297	3.651	3.654	3.655	3.257	3.625	3.503	3.529		3.289	3.332	3.217		3.71	3.791	3.241	3.017	3.399	3.387	3.376	3.598	3.464	3.483	2.991	2.626	3.353	3.725	3.704	3.278	3.872	3.594	2.875	3.637	3.537	3.068	3.564	3.199	3.655	3.607	3.939	3.84	3.686	3.517	3.397		3.135	3.428	3.492	3.134		3.378	3.61	3.783	3.235	2.767	3.459	3.531	3.658	3.389	3.025	3.245		3.146	3.144	3.587		3.056	3.579		3.164		3.347	3.783	3.089	2.87		3.406	3.386		3.601	3.598	3.391	3.268		3.263	3.356	3.36	3.552			3.538	3.575	3.697	3.222		3.621	3.328	3.013	3.741	2.911		3.367		3.517	3.479		3.576	3.505	3.607	3.164	3.309	3.445		3.538	3.123		3.509		3.172	3.4	2.818	3.501	3.488	3.5	3.135			3.257	3.614	3.411	3.707	3.476	3.817	3.595	3.496	3.788	3.3	3.029																																																																																																																																																																																																																																																																																																									3.303	3.429	3.035	3.376	3.447	3.441	3.957	3.089	3.559	3.354	3.585	3.192	2.964	3.275	3.143	3.435
mRNA_4370_Dnm1	42_Zeroes_ID_ENSMUST00000201494.2	Dnm1	0.226	0.176	0.079	0.141	0.142	0		0.221	0	0.075	0.383	0.131	0.055	0.103	0	0	0.176	0.022	0.14	0.603		0.16	0.065	0.149	0	0.823	0.136	0.507	0.107		0.257	0.083			0.143		0.121	0	0	0.098		0.48	0.309	0	0.179	0.363	0.1	0.224	0.526	0.169	0.188	0.372	0.21		0	0		0.071	0.097	0.025	0.137	0.079	0.178		0.06	0.264	0.156	0	0.138		0.519	0.282		0.162	0.128	0	0	0.305	0.244	0.105	0.17	0	0	0.325	0.19	0.028	0.281	0.45	0.181	0.163	0.296	0.176	0.262	0.361	0.254	0.953	0.185	0.399	0.477	0.297	0.204	0.125	0	0.159	0	0.572	0.439	0.171	0.171	0	0.164	0.253		0	0.193	0.279	0.407	0.313	0.309	0.317	0.172	0.075	0	0.311	0.584	0.331	0.462	0.114	0.171	0	0.204	0.191	0.162	0.156		0.253	0.38		0.658	0.205	0.224	0.293		0.405	0	0.11	0.137	0.15	0.025	0.165	0	0.154	0.188	0	0	0.16	0.093	0.024	0.813		0.228	0.222	0.156	0.77	0.212		0.32	0.271	0.29	0.263	0.272	0.436	0.384	0.294	0.567	0.107	0.182	0.046	0.305	0	0.301	0.731	0.31	0.152	0.239		0.197	0.366	0.212		0.205	0.399	0.148	0.159	0.177	0.185	0.024	0.209	0.191	0.253	0.107	0.174	0.577	0.331	0.333	0.396	0.353	0.224	0.293	0.253	0.211	0.337	0.184	0.259	0.301	0	0	0.168	0.156	0.428	0.066		0	0.642	0.077	0.704		0.161	0.291	0.16	0.159	0.169	0.32	0.276	0	0.308	0	0.562		0.302	0.599	0.183		0.361	0.201		0.486		0.167	0.152	0	0.451		0.172	0.311		0	0.159	0.248	0.552		0.551	0.693	0.18	0.336			0.345	0.305	0.188	0.147		0.424	0.436	0.42	0.189	0.331		0		0.428	0.662		0.308	0.667	0.21	0.331	0.426	0.108		0.737	0.165		0.204		0	0.262	0.916	0.303	0.377	0.175	0			0.337	0.639	0.703	0.337	0.278	0	0.219	0.297	0	0	0																																																																																																																																																																																																																																																																																																									0.271	0.711	0.253	0.33	0.254	0.083	0.026	0.195	0.311	0.594	0.945	0.154	0	0.408	0	0.296
mRNA_4369_Dnm1	33_Zeroes_ID_ENSMUST00000201433.2	Dnm1	0.198	0.42	0.113	0.123	0.124	0.394		0.194	0.024	0.107	0.338	0.136	0.048	0.09	0	0.027	0.154	0.019	0.122	0.567		0.14	0.057	0.13	0	0.738	0.138	0.449	0.202		0.226	0.073			0.125		0.106	0	0	0.106		0.488	0.272	0	0.157	0.32	0.108	0.219	0.467	0.148	0.165	0.329	0.184		0	0		0.062	0.084	0.022	0.12	0.114	0.156		0.052	0.232	0.136	0	0.139		0.461	0.248		0.142	0.112	0	0	0.268	0.214	0.092	0.408	0	0	0.286	0.166	0.024	0.266	0.399	0.174	0.143	0.277	0.208	0.246	0.319	0.244	0.858	0.196	0.352	0.438	0.261	0.199	0.109	0	0.139	0	0.508	0.388	0.149	0.149	0	0.16	0.222		0	0.186	0.245	0.359	0.276	0.501	0.279	0.15	0.066	0	0.274	0.598	0.291	0.409	0.1	0.15	0	0.197	0.167	0.141	0.137		0.222	0.351		0.609	0.179	0.197	0.285		0.358	0.154	0.115	0.119	0.159	0.022	0.145	0.132	0.135	0.23	0	0	0.14	0.101	0.021	0.728		0.219	0.195	0.137	0.689	0.331		0.321	0.274	0.255	0.231	0.239	0.494	0.385	0.258	0.576	0.111	0.178	0.06	0.268	0	0.264	0.653	0.273	0.133	0.21		0.191	0.411	0.25		0.234	0.396	0.147	0.382	0.155	0.162	0.021	0.346	0.226	0.303	0.093	0.153	0.513	0.292	0.293	0.349	0.329	0.197	0.258	0.222	0.203	0.297	0.161	0.227	0.264	0	0	0.281	0.136	0.378	0.057		0	0.572	0.067	0.629		0.141	0.256	0.14	0.139	0.148	0.282	0.242	0	0.39	0.283	0.5		0.266	0.533	0.16		0.318	0.176		0.52		0.223	0.254	0.141	0.399		0.15	0.273		0	0.139	0.233	0.491		0.489	0.618	0.157	0.296			0.304	0.305	0.164	0.143		0.375	0.386	0.371	0.183	0.291		0		0.378	0.591		0.271	0.595	0.203	0.291	0.377	0.094		0.659	0.144		0.215		0	0.23	0.823	0.267	0.333	0.153	0.148			0.313	0.57	0.627	0.297	0.244	0	0.192	0.262	0	0	0.134																																																																																																																																																																																																																																																																																																									0.274	0.635	0.222	0.307	0.223	0.073	0.023	0.207	0.273	0.544	0.918	0.135	0	0.361	0	0.26
mRNA_4368_Dnm1	33_Zeroes_ID_ENSMUST00000113365.6	Dnm1	0.222	0.408	0.109	0.119	0.12	0.382		0.188	0.023	0.103	0.327	0.131	0.046	0.087	0	0.026	0.149	0.019	0.118	0.551		0.135	0.055	0.126	0	0.718	0.134	0.436	0.154		0.219	0.07			0.121		0.102	0	0	0.083		0.473	0.263	0	0.152	0.31	0.084	0.212	0.453	0.143	0.16	0.318	0.179		0	0		0.079	0.082	0.021	0.116	0.11	0.151		0.051	0.224	0.132	0	0.135		0.447	0.24		0.137	0.108	0	0	0.26	0.207	0.089	0.396	0	0	0.277	0.161	0.023	0.258	0.387	0.182	0.138	0.268	0.184	0.238	0.309	0.236	0.924	0.19	0.37	0.425	0.253	0.193	0.106	0	0.135	0	0.494	0.377	0.145	0.145	0	0.155	0.215		0	0.18	0.237	0.348	0.267	0.487	0.27	0.145	0.064	0	0.265	0.625	0.282	0.396	0.097	0.145	0	0.191	0.162	0.155	0.132		0.215	0.34		0.592	0.173	0.19	0.276		0.347	0.149	0.128	0.116	0.154	0.021	0.14	0.128	0.131	0.223	0	0	0.135	0.097	0.02	0.709		0.23	0.189	0.132	0.67	0.321		0.311	0.266	0.247	0.224	0.231	0.479	0.374	0.25	0.573	0.107	0.173	0.058	0.26	0	0.256	0.707	0.264	0.129	0.203		0.185	0.399	0.242		0.227	0.385	0.142	0.371	0.15	0.157	0.04	0.335	0.219	0.293	0.09	0.148	0.498	0.283	0.284	0.381	0.319	0.19	0.25	0.215	0.196	0.287	0.156	0.318	0.256	0	0	0.272	0.132	0.367	0.055		0	0.556	0.065	0.611		0.136	0.248	0.136	0.135	0.143	0.273	0.235	0	0.378	0.275	0.485		0.257	0.518	0.155		0.308	0.171		0.505		0.216	0.246	0.136	0.387		0.145	0.265		0	0.134	0.226	0.477		0.475	0.601	0.167	0.287			0.295	0.314	0.159	0.139		0.363	0.374	0.36	0.177	0.282		0		0.367	0.574		0.263	0.578	0.196	0.282	0.365	0.091		0.641	0.14		0.226		0	0.223	0.802	0.258	0.323	0.165	0.143			0.32	0.553	0.507	0.303	0.236	0	0.186	0.253	0	0	0.13																																																																																																																																																																																																																																																																																																									0.266	0.618	0.215	0.298	0.216	0.07	0.022	0.2	0.265	0.529	0.873	0.13	0	0.35	0	0.252
mRNA_4367_Dnm1	33_Zeroes_ID_ENSMUST00000113350.6	Dnm1	0.221	0.408	0.109	0.119	0.12	0.382		0.188	0.023	0.103	0.327	0.131	0.046	0.087	0	0.026	0.149	0.019	0.118	0.551		0.135	0.055	0.126	0	0.718	0.133	0.436	0.154		0.219	0.07			0.121		0.102	0	0	0.083		0.473	0.263	0	0.152	0.31	0.084	0.212	0.453	0.143	0.16	0.318	0.179		0	0		0.079	0.082	0.021	0.116	0.11	0.151		0.05	0.224	0.132	0	0.135		0.447	0.24		0.137	0.108	0	0	0.26	0.207	0.089	0.396	0	0	0.277	0.161	0.023	0.258	0.387	0.182	0.138	0.268	0.184	0.238	0.309	0.236	0.923	0.19	0.37	0.424	0.253	0.193	0.105	0	0.135	0	0.494	0.377	0.145	0.145	0	0.155	0.215		0	0.18	0.237	0.348	0.267	0.487	0.27	0.145	0.064	0	0.265	0.625	0.282	0.396	0.097	0.145	0	0.191	0.162	0.155	0.132		0.215	0.34		0.592	0.173	0.19	0.276		0.347	0.149	0.128	0.116	0.154	0.021	0.14	0.127	0.131	0.223	0	0	0.135	0.097	0.02	0.709		0.23	0.189	0.132	0.67	0.32		0.311	0.266	0.247	0.224	0.231	0.479	0.374	0.25	0.573	0.107	0.173	0.058	0.26	0	0.256	0.707	0.264	0.129	0.203		0.185	0.399	0.242		0.227	0.384	0.142	0.371	0.15	0.157	0.04	0.335	0.219	0.293	0.09	0.148	0.498	0.283	0.284	0.381	0.319	0.19	0.25	0.215	0.196	0.287	0.156	0.318	0.256	0	0	0.272	0.132	0.367	0.055		0	0.556	0.065	0.611		0.136	0.248	0.136	0.135	0.143	0.273	0.235	0	0.378	0.275	0.485		0.257	0.518	0.155		0.308	0.171		0.505		0.216	0.246	0.136	0.387		0.145	0.265		0	0.134	0.226	0.476		0.475	0.601	0.167	0.287			0.295	0.314	0.159	0.139		0.363	0.374	0.36	0.177	0.282		0		0.367	0.574		0.262	0.578	0.196	0.282	0.365	0.091		0.64	0.139		0.226		0	0.223	0.802	0.258	0.323	0.165	0.143			0.32	0.553	0.507	0.303	0.236	0	0.186	0.253	0	0	0.13																																																																																																																																																																																																																																																																																																									0.266	0.618	0.215	0.298	0.216	0.07	0.022	0.2	0.265	0.529	0.873	0.13	0	0.35	0	0.252
mRNA_4366_Dnm1	33_Zeroes_ID_ENSMUST00000078352.10	Dnm1	0.193	0.409	0.109	0.12	0.12	0.383		0.188	0.024	0.104	0.328	0.132	0.047	0.087	0	0.026	0.15	0.019	0.118	0.553		0.136	0.055	0.126	0	0.72	0.134	0.437	0.196		0.219	0.07			0.121		0.103	0	0	0.103		0.475	0.264	0	0.152	0.311	0.105	0.213	0.454	0.143	0.16	0.319	0.179		0	0		0.06	0.082	0.021	0.116	0.11	0.151		0.051	0.225	0.132	0	0.135		0.448	0.241		0.138	0.108	0	0	0.261	0.208	0.089	0.397	0	0	0.278	0.161	0.023	0.259	0.388	0.169	0.139	0.269	0.202	0.239	0.31	0.237	0.838	0.19	0.343	0.426	0.254	0.194	0.106	0	0.135	0	0.495	0.378	0.145	0.145	0	0.156	0.215		0	0.181	0.238	0.349	0.268	0.488	0.271	0.146	0.064	0	0.266	0.582	0.283	0.398	0.097	0.145	0	0.191	0.163	0.137	0.133		0.216	0.341		0.594	0.174	0.191	0.277		0.348	0.149	0.111	0.116	0.154	0.021	0.14	0.128	0.131	0.223	0	0	0.136	0.098	0.021	0.711		0.213	0.189	0.133	0.672	0.322		0.312	0.267	0.247	0.225	0.232	0.481	0.375	0.251	0.561	0.108	0.173	0.058	0.261	0	0.257	0.637	0.265	0.129	0.204		0.185	0.4	0.243		0.228	0.386	0.143	0.372	0.151	0.158	0.02	0.336	0.219	0.294	0.09	0.148	0.5	0.284	0.285	0.34	0.32	0.191	0.251	0.215	0.197	0.288	0.156	0.221	0.257	0	0	0.273	0.132	0.368	0.055		0	0.557	0.065	0.613		0.137	0.249	0.136	0.135	0.143	0.274	0.235	0	0.379	0.275	0.487		0.258	0.52	0.155		0.309	0.171		0.507		0.217	0.247	0.136	0.389		0.146	0.266		0	0.135	0.226	0.478		0.476	0.603	0.153	0.288			0.296	0.297	0.159	0.139		0.364	0.375	0.361	0.178	0.283		0		0.368	0.576		0.263	0.58	0.197	0.283	0.367	0.091		0.642	0.14		0.209		0	0.223	0.804	0.259	0.324	0.148	0.143			0.305	0.555	0.612	0.289	0.237	0	0.187	0.254	0	0	0.13																																																																																																																																																																																																																																																																																																									0.267	0.62	0.216	0.299	0.216	0.07	0.022	0.201	0.266	0.53	0.897	0.131	0	0.351	0	0.253
mRNA_4365_Dnm1	30_Zeroes_ID_ENSMUST00000091089.10	Dnm1	0.232	0.359	0.113	0.115	0.104	0.336		0.164	0.08	0.09	0.287	0.186	0.079	0.076	0	0.044	0.13	0.016	0.119	0.553		0.227	0.047	0.144	0	0.724	0.116	0.385	0.153		0.205	0.081			0.105		0.106	0	0	0.072		0.509	0.231	0	0.132	0.272	0.073	0.185	0.4	0.202	0.139	0.279	0.188		0	0		0.102	0.088	0.054	0.101	0.096	0.362		0.058	0.196	0.146	0.13	0.149		0.478	0.304		0.12	0.094	0	0	0.228	0.198	0.092	0.348	0	0	0.243	0.14	0.02	0.257	0.355	0.184	0.12	0.235	0.22	0.222	0.271	0.324	0.829	0.18	0.338	0.426	0.221	0.168	0.092	0	0.226	0	0.436	0.427	0.126	0.126	0	0.149	0.188		0	0.157	0.252	0.306	0.234	0.43	0.342	0.127	0.055	0	0.232	0.607	0.247	0.349	0.084	0.143	0	0.213	0.388	0.167	0.115		0.188	0.299		0.545	0.208	0.217	0.242		0.364	0.129	0.142	0.101	0.134	0.018	0.122	0.111	0.219	0.195	0.021	0	0.328	0.117	0.018	0.631		0.201	0.165	0.414	0.675	0.315		0.338	0.248	0.313	0.25	0.202	0.423	0.329	0.219	0.556	0.108	0.151	0.051	0.227	0	0.261	0.629	0.231	0.112	0.193		0.161	0.364	0.23		0.199	0.338	0.168	0.326	0.131	0.18	0.035	0.422	0.191	0.274	0.078	0.129	0.441	0.248	0.249	0.336	0.338	0.217	0.219	0.188	0.229	0.252	0.136	0.279	0.261	0	0	0.238	0.146	0.349	0.048		0	0.492	0.056	0.63		0.119	0.217	0.227	0.117	0.124	0.239	0.205	0.124	0.332	0.241	0.518		0.225	0.553	0.135		0.27	0.149		0.447		0.205	0.215	0.118	0.439		0.127	0.232		0	0.117	0.197	0.421		0.419	0.533	0.183	0.266			0.285	0.352	0.139	0.146		0.412	0.424	0.316	0.155	0.247		0		0.349	0.509		0.23	0.513	0.171	0.247	0.321	0.079		0.569	0.121		0.228		0	0.208	0.795	0.258	0.305	0.144	0.239			0.295	0.538	0.448	0.319	0.207	0	0.178	0.222	0	0	0.113																																																																																																																																																																																																																																																																																																									0.248	0.576	0.235	0.289	0.188	0.061	0.038	0.175	0.288	0.495	0.832	0.114	0	0.481	0	0.221
mRNA_4371_Dnm1	56_Zeroes_ID_ENSMUST00000202578.2	Dnm1	0.185	0	0.076	0.078	0.116	0		0.215	0	0.049	0.372	0.102	0.053	0.1	0	0.03	0.171	0.022	0.135	0.502		0.155	0	0.098	0	0.697	0.045	0.493	0.104		0.196	0.054			0.057		0.14	0	0	0.118		0.321	0.3	0	0.174	0.353	0.097	0.14	0.4	0.215	0	0.362	0.183		0	0		0	0.071	0.024	0.068	0.077	0.466		0.077	0	0.131	0	0.134		0.505	0.274		0.157	0.09	0	0	0.297	0.215	0.082	0.165	0	0	0.315	0.167	0	0.231	0.345	0.142	0.159	0.249	0.151	0.236	0.351	0.269	0.72	0.142	0.234	0.361	0.151	0.174	0.102	0	0.154	0	0	0.298	0	0.166	0	0.14	0.182		0	0.086	0.213	0.275	0.304	0.301	0.308	0.144	0.049	0	0.303	0.497	0.322	0.449	0.111	0.121	0	0.156	0	0.157	0.152		0.192	0.352		0.421	0.122	0.218	0.254		0.394	0	0.147	0.107	0.146	0.024	0.16	0	0	0.133	0	0	0.155	0.046	0.024	0.793		0.115	0.216	0.152	0.541	0.206		0.311	0.159	0.281	0.232	0.226	0.296	0.302	0.285	0.553	0.103	0.091	0.045	0.156	0	0.243	0.63	0.158	0.076	0.232		0.171	0.27	0.107		0.157	0.252	0.124	0.154	0.172	0.083	0.023	0.203	0.186	0.246	0.083	0	0.562	0.322	0.324	0.385	0.265	0.218	0.285	0.182	0.186	0.173	0.092	0.251	0.243	0	0	0.163	0.131	0.366	0.064		0	0.626	0.05	0.792		0.156	0.283	0.296	0.154	0.164	0.311	0	0	0.157	0	0.548		0.154	0.584	0.178		0.351	0.196		0.473		0.117	0	0	0.439		0.167	0.302		0	0.154	0.241	0.538		0.293	0.377	0.141	0.271			0.352	0.276	0	0.176		0.287	0.542	0.409	0.064	0.322		0		0.366	0.538		0.299	0.65	0.204	0.17	0.289	0.105		0.57	0.16		0.177		0	0.221	0.796	0.295	0.338	0.108	0			0.29	0.562	0.685	0.202	0.228	0	0.173	0.185	0	0	0																																																																																																																																																																																																																																																																																																									0.159	0.643	0.286	0.321	0.224	0.081	0.05	0.15	0.302	0.527	0.849	0	0	0.612	0	0.151
mRNA_4364_Dnm1	30_Zeroes_ID_ENSMUST00000113352.7	Dnm1	0.203	0.3	0.093	0.113	0.086	0.28		0.135	0.081	0.074	0.239	0.154	0.065	0.062	0	0.036	0.107	0.013	0.098	0.467		0.188	0.039	0.119	0	0.616	0.096	0.322	0.126		0.17	0.066			0.086		0.087	0	0	0.059		0.429	0.191	0	0.109	0.226	0.06	0.153	0.334	0.167	0.115	0.232	0.156		0	0		0.098	0.072	0.045	0.083	0.094	0.303		0.048	0.162	0.133	0.107	0.123		0.402	0.253		0.098	0.077	0	0	0.189	0.164	0.076	0.291	0	0	0.201	0.115	0.017	0.214	0.296	0.152	0.099	0.195	0.182	0.184	0.225	0.27	0.709	0.149	0.282	0.357	0.183	0.154	0.075	0	0.187	0	0.444	0.358	0.104	0.104	0	0.135	0.155		0	0.142	0.209	0.255	0.194	0.361	0.285	0.104	0.075	0	0.193	0.513	0.205	0.291	0.069	0.118	0	0.189	0.324	0.151	0.095		0.155	0.249		0.468	0.183	0.18	0.22		0.317	0.107	0.117	0.083	0.11	0.015	0.1	0.091	0.182	0.161	0.017	0	0.274	0.096	0.015	0.535		0.166	0.136	0.346	0.573	0.262		0.281	0.206	0.26	0.207	0.167	0.355	0.274	0.181	0.469	0.089	0.124	0.041	0.188	0	0.217	0.533	0.192	0.092	0.159		0.133	0.314	0.22		0.177	0.282	0.162	0.272	0.108	0.149	0.029	0.354	0.158	0.228	0.064	0.106	0.369	0.206	0.207	0.28	0.282	0.18	0.181	0.155	0.19	0.303	0.112	0.232	0.217	0	0	0.197	0.133	0.291	0.065		0	0.414	0.046	0.534		0.098	0.18	0.188	0.097	0.102	0.198	0.17	0.102	0.277	0.199	0.437		0.187	0.467	0.111		0.225	0.123		0.375		0.183	0.178	0.098	0.368		0.104	0.192		0	0.096	0.163	0.353		0.351	0.45	0.161	0.221			0.237	0.306	0.114	0.121		0.345	0.355	0.264	0.128	0.205		0		0.291	0.428		0.19	0.432	0.142	0.205	0.268	0.065		0.481	0.1		0.189		0	0.172	0.679	0.214	0.254	0.119	0.198			0.245	0.494	0.376	0.266	0.171	0	0.147	0.184	0	0	0.093																																																																																																																																																																																																																																																																																																									0.206	0.486	0.195	0.24	0.156	0.05	0.031	0.144	0.239	0.417	0.712	0.093	0	0.404	0	0.183
mRNA_38405_Dnm1l	0_Zeroes_ID_ENSMUST00000023477.12	Dnm1l	2.89	2.963	2.646	2.849	2.422	2.624		2.272	2.743	2.513	2.524	2.037	2.164	2.621	3.205	2.977	2.289	2.308	2.573	2.507		2.647	2.837	2.7	1.858	2.019	2.338	1.838	3.031		2.866	2.547			2.538		2.412	1.878	2.498	3.503		2.448	3.096	2.742	2.505	2.041	2.584	2.566	3.482	3.081	2.143	1.927	2.794		2.826	2.185		3.073	2.281	2.455	2.471	1.657	2.351		2.128	2.928	2.603	2.337	2.9		2.604	2.993		2.854	2.328	2.173	2.177	2.652	2.362	2.521	3.328	2.654	2.045	3.052	2.896	2.352	2.915	2.71	2.547	2.831	2.838	2.93	2.903	2.575	2.722	3.322	2.71	3.169	3.101	2.651	2.876	2.933	2.608	3.339	3.293	3.288	3.349	2.75	2.834	2.877	2.738	2.569		2.784	2.922	2.792	3.054	3.001	2.556	2.647	2.694	3.07	2.885	2.751	2.582	2.799	2.89	3.04	2.535	3.113	2.852	2.564	2.843	2.898		2.408	2.559		2.765	2.337	2.469	2.754		3.106	2.748	2.8	2.959	2.984	2.578	2.652	2.553	3.298	2.496	2.373	2.996	2.884	3.177	3.148	2.893		3.006	2.785	2.58	2.855	2.56		2.653	3.04	2.863	3.107	2.955	2.738	3.17	3.191	2.922	2.838	2.787	3.102	2.495	2.258	2.735	3.031	2.972	2.979	3.077		3.037	3.016	2.901		2.694	2.746	2.975	2.422	2.601	2.715	2.827	2.728	2.685	2.734	3.031	2.949	2.742	2.174	2.733	2.698	2.582	2.469	3.361	2.569	2.747	2.608	2.997	2.398	2.735	2.913	1.878	2.403	2.603	2.956	3.37		2.697	3.133	2.274	3.438		2.828	2.824	2.453	3.234	3.385	2.84	2.605	2.62	3.022	2.743	2.738		3.036	2.685	2.764		2.543	2.655		2.9		2.483	3.179	2.324	2.391		3.025	2.392		2.833	2.809	2.857	2.73		2.809	2.666	2.878	2.919			2.935	2.841	2.608	3.088		3.008	3.037	3.063	3.039	3.166		2.957		2.956	3.327		2.917	2.839	2.766	2.851	3.016	2.908		3.331	3.257		2.986		3.139	2.833	2.759	2.839	2.784	2.735	3.145			2.773	3.14	3.187	3.025	3.026	2.244	3.26	2.601	2.996	3.027	3.149																																																																																																																																																																																																																																																																																																									3.04	2.756	3.21	2.993	2.678	2.522	2.562	2.953	3.555	2.785	3.476	2.723	3.064	2.897	2.385	2.457
mRNA_38406_Dnm1l	0_Zeroes_ID_ENSMUST00000096229.8	Dnm1l	2.878	2.951	2.635	2.837	2.414	2.612		2.261	2.731	2.501	2.513	2.027	2.153	2.61	3.192	2.965	2.278	2.297	2.562	2.496		2.636	2.825	2.688	1.848	2.008	2.327	1.828	3.019		2.854	2.535			2.527		2.4	1.868	2.486	3.49		2.436	3.084	2.73	2.494	2.03	2.572	2.554	3.469	3.069	2.132	1.917	2.782		2.814	2.174		3.061	2.27	2.444	2.459	1.648	2.34		2.117	2.916	2.592	2.326	2.887		2.593	2.981		2.842	2.316	2.162	2.166	2.64	2.351	2.509	3.315	2.642	2.034	3.04	2.884	2.341	2.902	2.698	2.536	2.82	2.826	2.92	2.891	2.564	2.71	3.309	2.698	3.156	3.089	2.64	2.864	2.92	2.596	3.326	3.28	3.276	3.337	2.738	2.822	2.865	2.726	2.557		2.772	2.91	2.78	3.042	2.989	2.545	2.635	2.682	3.058	2.873	2.739	2.573	2.787	2.878	3.027	2.523	3.101	2.84	2.553	2.831	2.886		2.397	2.547		2.753	2.325	2.457	2.742		3.094	2.736	2.788	2.947	2.972	2.566	2.64	2.542	3.286	2.484	2.361	2.984	2.888	3.165	3.136	2.881		2.993	2.773	2.568	2.843	2.548		2.642	3.028	2.851	3.095	2.943	2.726	3.158	3.179	2.91	2.83	2.775	3.09	2.484	2.247	2.723	3.019	2.96	2.967	3.065		3.025	3.004	2.889		2.682	2.734	2.963	2.41	2.589	2.703	2.815	2.716	2.678	2.723	3.019	2.937	2.73	2.163	2.721	2.686	2.57	2.457	3.349	2.557	2.735	2.596	2.984	2.387	2.723	2.901	1.868	2.391	2.592	2.944	3.358		2.685	3.121	2.263	3.425		2.816	2.812	2.441	3.222	3.372	2.828	2.594	2.608	3.024	2.731	2.726		3.024	2.673	2.752		2.544	2.644		2.888		2.475	3.167	2.313	2.38		3.013	2.38		2.821	2.797	2.845	2.718		2.797	2.654	2.866	2.907			2.924	2.829	2.597	3.078		2.996	3.024	3.05	3.028	3.154		2.945		2.944	3.314		2.905	2.827	2.754	2.839	3.004	2.901		3.318	3.245		2.973		3.126	2.821	2.747	2.827	2.772	2.723	3.132			2.761	3.128	3.175	3.012	3.016	2.233	3.248	2.59	2.983	3.029	3.137																																																																																																																																																																																																																																																																																																									3.028	2.744	3.198	2.981	2.669	2.511	2.551	2.941	3.542	2.773	3.464	2.711	3.052	2.885	2.374	2.446
mRNA_38407_Dnm1l	0_Zeroes_ID_ENSMUST00000115749.1	Dnm1l	2.874	2.947	2.637	2.837	2.407	2.609		2.258	2.728	2.498	2.509	2.024	2.15	2.606	3.189	2.961	2.274	2.294	2.558	2.492		2.65	2.826	2.685	1.845	2.005	2.323	1.825	3.015		2.85	2.535			2.527		2.397	1.865	2.483	3.486		2.433	3.08	2.726	2.49	2.027	2.568	2.554	3.465	3.065	2.129	1.914	2.781		2.81	2.171		3.057	2.266	2.44	2.456	1.645	2.337		2.114	2.912	2.588	2.322	2.886		2.607	2.977		2.855	2.313	2.166	2.162	2.637	2.351	2.506	3.312	2.638	2.031	3.036	2.886	2.337	2.899	2.694	2.535	2.816	2.823	2.914	2.892	2.56	2.709	3.305	2.694	3.152	3.087	2.636	2.861	2.917	2.592	3.322	3.276	3.272	3.333	2.734	2.828	2.861	2.723	2.553		2.773	2.906	2.779	3.038	2.985	2.541	2.631	2.679	3.054	2.869	2.736	2.57	2.784	2.874	3.024	2.52	3.097	2.836	2.549	2.832	2.883		2.393	2.544		2.75	2.322	2.464	2.739		3.09	2.733	2.787	2.943	2.972	2.563	2.636	2.538	3.282	2.484	2.358	2.98	2.868	3.161	3.134	2.878		2.99	2.769	2.565	2.839	2.545		2.638	3.024	2.847	3.091	2.941	2.723	3.158	3.175	2.91	2.822	2.773	3.086	2.48	2.244	2.719	3.015	2.956	2.97	3.063		3.023	3.006	2.888		2.679	2.735	2.961	2.407	2.585	2.699	2.812	2.712	2.669	2.719	3.017	2.933	2.726	2.16	2.718	2.683	2.567	2.464	3.345	2.553	2.734	2.592	2.981	2.384	2.719	2.897	1.865	2.388	2.588	2.94	3.357		2.682	3.117	2.264	3.421		2.812	2.809	2.438	3.218	3.38	2.824	2.59	2.605	3.006	2.728	2.723		3.021	2.669	2.748		2.528	2.64		2.884		2.471	3.163	2.31	2.377		3.009	2.377		2.818	2.793	2.841	2.714		2.793	2.65	2.867	2.903			2.919	2.826	2.615	3.072		2.992	3.021	3.06	3.025	3.15		2.941		2.94	3.311		2.901	2.824	2.753	2.853	3	2.892		3.315	3.241		2.972		3.123	2.818	2.762	2.824	2.768	2.719	3.129			2.757	3.124	3.171	3.014	3.01	2.23	3.244	2.586	2.98	3.011	3.133																																																																																																																																																																																																																																																																																																									3.024	2.74	3.194	2.983	2.666	2.507	2.55	2.937	3.545	2.772	3.461	2.708	3.048	2.882	2.37	2.442
mRNA_22777_Dnm2	0_Zeroes_ID_ENSMUST00000172482.6	Dnm2	4.289	4.581	3.756	4.111	3.956	3.941		3.859	3.348	3.238	4.104	3.41	3.823	3.967	4.212	3.962	3.374	3.77	3.975	4.55		4.04	4.244	4.267	2.611	3.821	3.528	3.157	3.928		4.055	3.656			4.075		3.954	2.98	4.177	3.875		4.248	4.605	4.459	4.257	4.605	3.525	4.38	4.514	4.013	3.349	3.44	4.05		4.411	3.72		4.181	3.793	3.916	3.59	2.587	4.356		3.108	4.185	4.49	3.147	4.099		4.025	4.357		4.616	2.861	2.934	4.063	3.887	4.189	4.079	4.651	4.345	4.292	3.991	4.254	3.77	4.099	4.272	4.285	4.271	4.438	4.227	4.55	4.606	4.447	4.862	4.453	4.285	4.147	4.544	4.324	4.255	4.173	4.223	4.27	4.524	4.448	4.112	4.183	4.201	4.038	4.042		4.092	4.292	4.091	4.413	4.096	4.376	4.266	4.051	4.294	4.574	3.964	4.144	4.02	4.297	4.12	3.899	4.438	4.305	4.308	4.404	4.243		4.094	4.144		4.361	3.91	3.986	4.025		4.7	3.913	4.257	4.49	4.392	3.794	4.48	4.245	4.18	3.983	3.442	4.45	4.466	4.175	4.173	4.17		4.161	3.998	4.261	4.205	4.045		4.069	4.118	4.64	4.172	4.593	4.69	4.505	4.081	4.397	4.309	4.317	3.955	4.412	4.144	4.189	4.301	4.203	4.124	4.294		4.419	4.254	4.328		4.184	3.911	4.143	4.511	4.271	4.037	4.229	4.525	3.535	4.653	3.859	3.664	4.539	3.937	4.241	4.205	4.23	3.986	4.466	4.042	4.579	4.434	4.105	4.268	4.189	3.953	2.98	4.522	4.49	4.27	4.36		4.391	4.278	3.596	4.219		4.295	3.943	4.298	4.426	4.493	4.016	4.317	3.831	4.306	4.418	4.253		4.221	4.078	4.338		4.164	4.469		4.271		4.254	4.387	4.18	4.541		4.353	4.206		4.108	4.404	4.346	4.341		4.37	4.477	4.135	4.122			4.168	4.174	4.414	3.76		4.358	4.236	4.319	4.346	4.434		4.423		4.27	4.534		4.342	4.216	4.081	4.34	4.281	3.727		4.418	4.246		4.137		4.681	4.512	4.694	4.727	4.376	4.161	3.556			4.714	4.765	3.996	4.536	4.502	3.857	4.656	4.394	3.838	4.203	4.366																																																																																																																																																																																																																																																																																																									4.118	4.761	5.427	4.419	4.101	3.052	3.721	4.067	4.591	4.264	4.854	3.955	4.425	3.671	4.256	4.547
mRNA_22772_Dnm2	0_Zeroes_ID_ENSMUST00000165766.7	Dnm2	4.204	4.426	3.702	4.027	3.871	3.862		3.792	3.357	3.223	4.063	3.435	3.719	3.897	4.037	3.9	3.571	3.744	3.931	4.452		4.025	4.144	4.179	2.892	3.775	3.462	3.151	3.817		4.007	3.655			4.017		3.849	2.987	3.995	3.764		4.184	4.492	4.395	4.159	4.52	3.504	4.291	4.366	3.931	3.352	3.457	3.995		4.293	3.728		4.093	3.787	3.86	3.701	2.812	4.204		3.165	4.065	4.408	3.165	4.017		3.997	4.296		4.502	2.984	3.046	3.949	3.799	4.09	3.969	4.685	4.198	4.329	3.956	4.14	3.714	4.009	4.133	4.185	4.196	4.322	4.155	4.444	4.507	4.37	4.702	4.345	4.175	4.109	4.425	4.211	4.181	4.124	4.115	4.161	4.397	4.384	3.992	4.097	4.079	3.942	4.017		3.982	4.193	3.988	4.334	3.993	4.218	4.159	3.991	4.226	4.46	3.934	4.056	3.909	4.173	4.018	3.89	4.359	4.198	4.195	4.298	4.156		4.017	4.104		4.262	3.892	3.975	3.966		4.585	3.892	4.161	4.406	4.288	3.751	4.402	4.089	4.156	3.937	3.467	4.375	4.355	4.097	4.078	4.094		4.029	3.932	4.213	4.073	3.999		4.023	4.027	4.524	4.102	4.479	4.55	4.386	3.935	4.276	4.216	4.225	3.845	4.305	4.039	4.081	4.227	4.09	4.045	4.18		4.341	4.155	4.218		4.12	3.868	4.069	4.353	4.143	3.951	4.159	4.366	3.486	4.521	3.804	3.57	4.456	3.809	4.162	4.085	4.135	3.975	4.308	4.017	4.503	4.296	4.014	4.154	4.081	3.804	2.987	4.397	4.408	4.184	4.26		4.199	4.24	3.572	4.174		4.24	3.814	4.258	4.295	4.386	3.944	4.222	3.755	4.185	4.227	4.144		4.172	3.952	4.218		4.046	4.396		4.243		4.173	4.254	4.13	4.436		4.405	4.102		3.97	4.289	4.263	4.24		4.219	4.443	4.038	4.061			4.079	4.097	4.3	3.673		4.23	4.119	4.216	4.24	4.286		4.273		4.184	4.486		4.321	4.1	4.028	4.301	4.199	3.619		4.386	4.14		4.041		4.489	4.398	4.58	4.628	4.247	4.042	3.468			4.613	4.638	3.906	4.44	4.384	3.785	4.551	4.305	3.787	4.217	4.296																																																																																																																																																																																																																																																																																																									4.027	4.633	5.293	4.304	4.064	3.165	3.772	3.993	4.524	4.124	4.735	3.847	4.42	3.595	4.165	4.461
mRNA_22775_Dnm2	0_Zeroes_ID_ENSMUST00000091087.11	Dnm2	4.172	4.504	3.791	4.112	3.912	3.75		3.806	3.443	3.363	4.097	3.428	3.883	3.948	4.083	3.892	3.634	3.786	3.935	4.517		4.013	4.129	4.194	2.745	3.775	3.406	3.289	3.902		4.016	3.603			4.021		3.841	2.868	4.134	3.738		4.242	4.465	4.344	4.098	4.486	3.475	4.339	4.289	3.977	3.18	3.385	3.951		4.29	3.57		4.054	3.717	3.889	3.648	2.666	4.147		3.076	4	4.374	2.977	3.986		3.945	4.248		4.423	2.844	2.812	3.883	3.813	4.068	4	4.652	4.134	4.219	3.953	4.171	3.724	4.028	4.187	4.211	4.215	4.347	4.147	4.463	4.494	4.332	4.722	4.377	4.159	4.152	4.522	4.203	4.181	4.064	4.169	4.145	4.381	4.398	3.975	4.092	4.136	3.954	4.01		4.068	4.232	3.984	4.238	4.024	4.276	4.171	3.91	4.169	4.414	4.015	4.166	3.865	4.242	4.012	3.828	4.321	4.265	4.253	4.334	4.143		3.992	4.087		4.232	3.972	3.989	3.886		4.626	3.86	4.123	4.372	4.273	3.708	4.275	4.099	4.043	3.933	3.392	4.247	4.352	4.037	4.06	4.11		4.032	3.968	4.215	4.111	3.964		4.004	3.99	4.444	4.089	4.508	4.55	4.401	3.927	4.302	4.216	4.216	3.868	4.348	3.998	4.154	4.183	4.154	4.087	4.188		4.283	4.256	4.288		4.12	3.89	4.093	4.342	4.037	4.008	4.153	4.427	3.46	4.519	3.853	3.533	4.481	4.003	4.215	4.147	4.113	3.989	4.316	4.01	4.488	4.325	3.967	4.202	4.154	3.777	2.868	4.556	4.374	4.161	4.249		4.298	4.208	3.561	4.156		4.207	3.734	4.252	4.297	4.34	4.003	4.197	3.742	4.159	4.271	4.13		4.152	3.971	4.154		4.159	4.436		4.3		4.179	4.157	4.177	4.417		4.272	4.078		3.952	4.251	4.276	4.162		4.172	4.475	4.027	4.009			4.115	4.117	4.275	3.667		4.323	4.122	4.166	4.267	4.268		4.311		4.161	4.504		4.337	4.112	4.059	4.188	4.167	3.624		4.243	4.152		4.045		4.446	4.383	4.704	4.615	4.29	4.06	3.549			4.62	4.622	3.946	4.416	4.339	3.813	4.523	4.308	3.773	4.149	4.212																																																																																																																																																																																																																																																																																																									3.99	4.66	5.379	4.33	4.053	3.106	3.876	4.023	4.541	4.147	4.751	3.884	4.321	3.681	4.157	4.381
mRNA_22776_Dnm2	0_Zeroes_ID_ENSMUST00000115404.9	Dnm2	4.169	4.502	3.789	4.11	3.91	3.748		3.804	3.441	3.362	4.095	3.427	3.881	3.946	4.081	3.888	3.632	3.784	3.932	4.514		4.011	4.128	4.192	2.743	3.773	3.404	3.287	3.9		4.014	3.601			4.019		3.839	2.866	4.132	3.736		4.24	4.463	4.342	4.096	4.484	3.474	4.337	4.293	3.976	3.179	3.383	3.949		4.288	3.568		4.052	3.715	3.887	3.646	2.664	4.145		3.074	3.998	4.372	2.975	3.984		3.943	4.246		4.421	2.842	2.81	3.881	3.811	4.066	3.998	4.65	4.132	4.217	3.951	4.169	3.722	4.026	4.184	4.209	4.213	4.345	4.145	4.461	4.492	4.33	4.72	4.376	4.157	4.148	4.52	4.201	4.179	4.062	4.167	4.143	4.379	4.396	3.973	4.09	4.134	3.952	4.005		4.066	4.231	3.982	4.236	4.022	4.274	4.169	3.908	4.168	4.412	4.013	4.164	3.863	4.24	4.01	3.825	4.319	4.263	4.251	4.333	4.141		3.99	4.085		4.23	3.97	3.986	3.884		4.624	3.858	4.121	4.371	4.271	3.706	4.273	4.097	4.041	3.929	3.388	4.245	4.35	4.034	4.058	4.108		4.03	3.966	4.213	4.109	3.961		4.002	3.989	4.442	4.087	4.506	4.548	4.399	3.925	4.3	4.214	4.214	3.866	4.346	3.996	4.152	4.181	4.152	4.085	4.186		4.281	4.254	4.286		4.118	3.886	4.091	4.34	4.035	4.006	4.151	4.425	3.458	4.517	3.851	3.531	4.479	4.001	4.213	4.142	4.109	3.986	4.314	4.005	4.486	4.323	3.965	4.2	4.152	3.775	2.866	4.554	4.372	4.16	4.247		4.296	4.206	3.556	4.154		4.205	3.732	4.235	4.295	4.338	4.001	4.195	3.74	4.157	4.269	4.128		4.15	3.969	4.152		4.157	4.442		4.303		4.177	4.155	4.175	4.415		4.27	4.076		3.95	4.249	4.274	4.16		4.17	4.473	4.025	4.007			4.113	4.115	4.273	3.665		4.321	4.12	4.164	4.265	4.266		4.309		4.16	4.502		4.335	4.11	4.055	4.186	4.165	3.622		4.241	4.15		4.041		4.444	4.381	4.702	4.613	4.288	4.058	3.547			4.618	4.62	3.944	4.414	4.337	3.811	4.521	4.305	3.771	4.147	4.21																																																																																																																																																																																																																																																																																																									3.989	4.658	5.376	4.327	4.05	3.104	3.874	4.021	4.539	4.145	4.75	3.882	4.319	3.679	4.155	4.379
mRNA_22774_Dnm2	0_Zeroes_ID_ENSMUST00000072362.12	Dnm2	4.153	4.49	3.78	4.09	3.883	3.775		3.799	3.411	3.33	4.077	3.401	3.863	3.938	4.063	3.875	3.626	3.765	3.91	4.496		4.009	4.107	4.179	2.727	3.755	3.388	3.253	3.872		3.988	3.585			4.008		3.821	2.852	4.105	3.713		4.22	4.444	4.337	4.069	4.458	3.456	4.319	4.275	3.966	3.161	3.365	3.934		4.247	3.55		4.031	3.692	3.876	3.627	2.631	4.119		3.053	3.987	4.354	2.939	3.969		3.957	4.247		4.377	2.823	2.79	3.863	3.783	4.057	3.979	4.642	4.106	4.206	3.914	4.151	3.707	4.003	4.162	4.191	4.209	4.33	4.129	4.438	4.47	4.316	4.702	4.352	4.142	4.132	4.502	4.178	4.159	4.044	4.141	4.133	4.347	4.378	3.946	4.07	4.108	3.941	3.988		4.052	4.21	3.956	4.198	4.029	4.249	4.159	3.896	4.156	4.387	4.003	4.144	3.835	4.236	3.984	3.804	4.301	4.247	4.224	4.311	4.115		3.981	4.068		4.213	3.947	3.966	3.865		4.609	3.84	4.103	4.354	4.251	3.688	4.262	4.086	4.03	3.911	3.374	4.227	4.338	4.015	4.041	4.09		4.004	3.935	4.181	4.067	3.946		3.981	3.972	4.424	4.074	4.496	4.529	4.378	3.915	4.28	4.199	4.192	3.844	4.328	3.969	4.139	4.156	4.149	4.06	4.169		4.27	4.233	4.271		4.1	3.865	4.071	4.328	4.017	3.998	4.117	4.406	3.438	4.499	3.826	3.513	4.473	3.983	4.211	4.132	4.09	3.966	4.296	3.988	4.467	4.312	3.952	4.188	4.139	3.757	2.852	4.529	4.354	4.139	4.233		4.27	4.202	3.541	4.12		4.172	3.704	4.231	4.256	4.333	3.965	4.177	3.722	4.139	4.273	4.118		4.124	3.97	4.134		4.143	4.424		4.273		4.163	4.129	4.149	4.39		4.245	4.049		3.922	4.244	4.25	4.134		4.137	4.47	4.009	3.977			4.103	4.099	4.255	3.643		4.315	4.07	4.131	4.239	4.255		4.303		4.139	4.477		4.35	4.115	4.039	4.152	4.147	3.601		4.223	4.131		4.03		4.438	4.361	4.678	4.598	4.268	4.043	3.517			4.602	4.607	3.916	4.396	4.32	3.793	4.494	4.284	3.718	4.106	4.192																																																																																																																																																																																																																																																																																																									3.972	4.641	5.354	4.316	4.044	3.082	3.856	4.003	4.525	4.129	4.728	3.855	4.332	3.671	4.144	4.354
mRNA_22773_Dnm2	0_Zeroes_ID_ENSMUST00000173397.6	Dnm2	4.15	4.486	3.777	4.087	3.879	3.772		3.796	3.408	3.327	4.074	3.398	3.86	3.934	4.06	3.872	3.623	3.762	3.905	4.493		4.006	4.104	4.176	2.724	3.752	3.385	3.25	3.869		3.986	3.582			4.005		3.818	2.85	4.102	3.71		4.217	4.441	4.334	4.066	4.455	3.453	4.317	4.272	3.963	3.158	3.362	3.929		4.252	3.547		4.026	3.689	3.873	3.624	2.628	4.115		3.05	3.984	4.351	2.936	3.965		3.954	4.244		4.374	2.82	2.788	3.86	3.78	4.054	3.976	4.639	4.119	4.203	3.911	4.148	3.704	4	4.159	4.188	4.206	4.326	4.126	4.436	4.467	4.313	4.698	4.349	4.138	4.128	4.499	4.175	4.157	4.041	4.138	4.13	4.344	4.375	3.943	4.065	4.105	3.937	3.985		4.05	4.207	3.952	4.195	4.026	4.246	4.156	3.893	4.153	4.383	4	4.14	3.832	4.233	3.98	3.801	4.298	4.244	4.221	4.308	4.112		3.978	4.065		4.21	3.944	3.963	3.862		4.605	3.837	4.1	4.351	4.248	3.685	4.259	4.083	4.027	3.908	3.371	4.223	4.334	4.011	4.039	4.087		4.001	3.932	4.178	4.064	3.944		3.978	3.969	4.42	4.071	4.493	4.526	4.374	3.912	4.277	4.196	4.189	3.841	4.324	3.966	4.138	4.153	4.146	4.057	4.166		4.265	4.23	4.268		4.097	3.861	4.068	4.325	4.014	3.99	4.114	4.403	3.435	4.496	3.823	3.51	4.47	3.98	4.207	4.129	4.087	3.963	4.293	3.985	4.464	4.309	3.949	4.185	4.138	3.754	2.85	4.526	4.351	4.136	4.23		4.267	4.198	3.538	4.117		4.169	3.701	4.228	4.253	4.33	3.962	4.187	3.719	4.136	4.27	4.114		4.121	3.966	4.131		4.14	4.42		4.27		4.16	4.126	4.146	4.387		4.241	4.046		3.919	4.241	4.247	4.131		4.134	4.474	4.005	3.974			4.1	4.096	4.243	3.64		4.312	4.067	4.128	4.236	4.252		4.3		4.136	4.48		4.347	4.112	4.036	4.149	4.144	3.598		4.22	4.128		4.027		4.435	4.357	4.675	4.593	4.264	4.04	3.514			4.599	4.604	3.913	4.393	4.317	3.79	4.491	4.281	3.715	4.103	4.188																																																																																																																																																																																																																																																																																																									3.969	4.639	5.35	4.313	4.043	3.079	3.853	3.999	4.522	4.126	4.723	3.852	4.328	3.668	4.141	4.351
mRNA_717_Dnm3	125_Zeroes_ID_ENSMUST00000160665.6	Dnm3	0.152	0	0	0.094	0.14	0		0	0	0.049	0.377	0	0	0.052	0	0.06	0	0.043	0.18	0.05		0	0.043	0.05	0	0	0.134	0.352	0.054		0.161	0.303			0		0.096	0.058	0.338	0.049		0.306	0.769	0	0	0	0.145	0	0	0.218	0	0.367	0		0	0		0.093	0.227	0	0.091	0	0		0	0	0.046	0.327	0.047		0	0		0	0	0	0	0.761	0	0.083	0	0	0	0.32	0.078	0.157	0.145	0.426	0	0	0.132	0.173	0.311	0.281	0.25	0.337	0.238	0.124	0.09	0.535	0.201	0	0.303	0.298	0	0	0	0.58	0.098	0	0.042	0.185		0.091	0.17	0.368	0.513	0	3.475	0.569	0	0.145	0	0	0.284	0	0	0.046	0.099	0.314	0.262	0.355	1.047	0.536		0.158	0.129		0	0.163	0.102	0.073		0	0	0.044	0	0.034	0	0	0	0	0.055	0	0	0	0.046	0	0		0.094	0	0.744	0	0.159		0.379	0.267	0	0	0.045	0.3	0.171	0.289	0	0	0.047	0.046	0	0	0	0	0.305	0.102	0.046		0.09	0.084	0		0.18	0.238	0.085	0	0	0.239	0.137	0	0	0	0.164	0	0	0.817	0.328	0.34	0.095	0.102	0.916	0.185	0.247	0	0.342	0	0	0	0.058	0	0.046	0.128	0.085		0	0	0.282	0		0	0	0	0	0.315	0	0.5	0	0.303	0.577	0.304		0	0.591	0		0.355	0		0		0	0.522	0	0.311		0	0		0	0	0.261	0.298		0	0	0.143	0.293			0.083	0.192	0.348	0.337		0	0.3	0	0.167	0		0		0.128	0.298		0.554	0	0.185	0.326	0	0.252		0	0.562		0.262		0	0.116	0	0.05	0.206	0.045	0			0.368	0.216	0.318	0.043	0.188	0	0.133	0.097	0	0	0																																																																																																																																																																																																																																																																																																									0.267	0.156	0.049	0.131	0.054	0.392	2.753	0.045	1.927	0.051	0.091	0	0	0	0.77	0
mRNA_713_Dnm3	129_Zeroes_ID_ENSMUST00000159763.6	Dnm3	0.199	0	0	0.1	0.148	0		0	0	0.052	0.398	0	0	0	0	0.063	0	0.046	0.191	0.053		0	0.046	0.054	0.344	0	0.142	0.371	0.057		0.171	0.32			0		0.102	0.061	0.357	0.052		0.148	0	0	0	0	0.154	0	0	0.231	0	0.388	0		0	0		0.099	0.241	0	0.097	0	0		0	0	0.048	0.346	0.05		0	0		0	0	0	0	0.799	0.055	0.089	0	0	0	0.842	0.082	0.166	0.154	0.37	0	0	0.14	0.184	0.214	0.298	0.216	0.356	0.253	0.131	0.095	0	0.162	0	0.321	0	0	0	0	0.61	0.105	0	0.045	0.196		0.049	0.18	0.389	0.54	0	3.36	0.599	0	0.104	0	0.324	0.301	0	0	0.049	0.105	0.332	0.277	0.375	1.141	0.564		0.168	0.137		0.04	0.089	0.055	0.078		0	0	0.047	0	0.036	0	0	0	0	0	0	0	0	0.049	0	0		0	0	0.31	0	0.169		0.263	0.282	0	0	0	0.317	0.304	0.306	0	0	0.05	0.096	0	0	0	0	0.323	0.108	0.049		0.095	0.045	0		0.235	0.213	0.046	0	0.349	0.253	0.099	0	0	0	0.046	0	0	0.857	0.347	0.36	0.101	0.055	0.959	0.196	0.261	0	0.361	0	0	0	0.061	0	0.048	0.136	0.091		0	0	0.252	0		0	0	0	0	0.333	0	0.527	0	0	0.607	0.321		0	0.344	0		0.375	0		0		0	0.55	0	0		0	0		0	0.314	0.203	0.315		0	0	0.152	0.27			0.045	0.339	0.368	0.387		0	0.318	0	0.177	0		0		0.136	0.315		0.321	0	0.196	0.344	0	0.166		0	0.591		0.145		0	0.123	0	0.053	0.218	0.048	0			0.427	0.186	0.336	0.046	0.152	0	0.142	0.103	0	0	0																																																																																																																																																																																																																																																																																																									0.282	0.216	0	0.139	0.057	0.414	2.602	0.048	1.772	0.054	0.049	0	0	0	0.585	0
mRNA_715_Dnm3	88_Zeroes_ID_ENSMUST00000070330.12	Dnm3	0.059	0	0.016	0.048	0.167	0.147		0.135	0	0.015	0.125	0.016	0	0	0	0.036	0	0.013	0.057	0.03		0	0.013	0.015	0.106	0	0.069	0.115	0.033		0.063	0.114			0		0.03	0.052	0.11	0.015		0.072	0	0	0	0	0.06	0	0.258	0.103	0	0.121	0		0	0		0.098	0.141	0	0.122	0.032	0		0.036	0	0.014	0.107	0.042		0	0.089		0	0.034	0.015	0	0.356	0.016	0.051	0.104	0	0.1	0	0.047	0.097	0.132	0.284	0	0	0.055	0.094	0.196	0.126	0.141	0.11	0.149	0.064	0.055	0	0.139	0.026	0.277	0.187	0.192	0	0	0.201	0.06	0.099	0.038	0.142		0.028	0.092	0.134	0.175	0	1.942	0.196	0.046	0.2	0	0.1	0.206	0.106	0	0.014	0.118	0.102	0.138	0.117	0.518	0.184		0.167	0.066		0.056	0.026	0.016	0.023		0	0	0.053	0	0.01	0	0	0	0	0	0	0	0	0.014	0	0		0.043	0	0.095	0	0.145		0.11	0.244	0	0.017	0	0.097	0.205	0.094	0.028	0.039	0.057	0.184	0.097	0	0	0.079	0.099	0.047	0.014		0.041	0.039	0.082		0.138	0.124	0.077	0	0.108	0.089	0.098	0	0	0.064	0.126	0	0.102	0.386	0.107	0.181	0.058	0.016	0.487	0.142	0.202	0.209	0.165	0	0	0	0.052	0	0.014	0.091	0.026		0	0.093	0.076	0.104		0	0	0	0	0.103	0	0.17	0	0	0.2	0.099		0.187	0.106	0.215		0.276	0		0		0.044	0.178	0	0.285		0	0		0.108	0.187	0.072	0.097		0	0.126	0.078	0.172			0.038	0.119	0.114	0.223		0.094	0.097	0	0.078	0.106		0		0.091	0.097		0.277	0.189	0.195	0.106	0	0.049		0.136	0.282		0.098		0	0.139	0	0.031	0.128	0.027	0			0.185	0.134	0.104	0.065	0.059	0	0.197	0.102	0	0.098	0																																																																																																																																																																																																																																																																																																									0.244	0.111	0.015	0.054	0.08	0.263	1.299	0.041	0.907	0.091	0.014	0	0	0	0.36	0
mRNA_714_Dnm3	82_Zeroes_ID_ENSMUST00000086074.10	Dnm3	0.037	0	0.01	0.047	0.104	0.092		0.084	0	0.009	0.077	0.01	0	0	0	0.022	0	0.008	0.035	0.028		0	0.008	0.009	0.066	0	0.043	0.072	0.02		0.039	0.081			0		0.018	0.053	0.069	0.009		0.044	0	0	0	0	0.046	0	0.214	0.064	0	0.075	0		0	0		0.061	0.105	0.009	0.109	0.02	0		0.022	0	0.009	0.066	0.026		0	0.055		0	0.021	0.009	0	0.228	0.01	0.047	0.064	0	0.062	0	0.029	0.07	0.082	0.188	0	0	0.05	0.075	0.13	0.078	0.098	0.068	0.093	0.039	0.034	0	0.105	0.016	0.176	0.117	0.12	0	0	0.126	0.037	0.061	0.031	0.105		0.017	0.057	0.083	0.109	0	1.605	0.123	0.028	0.134	0	0.062	0.138	0.066	0	0.009	0.073	0.063	0.086	0.072	0.479	0.115		0.126	0.041		0.035	0.016	0.01	0.014		0.019	0	0.041	0	0.019	0	0	0	0	0	0	0	0	0.009	0	0		0.062	0	0.115	0	0.09		0.078	0.162	0	0.01	0.008	0.06	0.151	0.058	0.017	0.024	0.035	0.123	0.06	0.063	0	0.049	0.177	0.057	0.009		0.025	0.024	0.051		0.086	0.092	0.048	0	0.067	0.085	0.086	0	0	0.049	0.086	0	0.063	0.248	0.066	0.114	0.036	0.01	0.317	0.105	0.142	0.132	0.103	0	0	0	0.053	0	0.009	0.056	0.016		0	0.058	0.065	0.126		0	0	0	0	0.064	0.064	0.205	0	0	0.125	0.061		0.117	0.066	0.135		0.175	0		0		0.027	0.112	0	0.181		0	0		0.067	0.117	0.045	0.06		0	0.079	0.055	0.107			0.023	0.083	0.071	0.14		0.058	0.06	0	0.048	0.066		0		0.056	0.06		0.176	0.118	0.122	0.066	0	0.03		0.085	0.179		0.077		0	0.114	0	0.028	0.099	0.017	0.064			0.124	0.092	0.064	0.04	0.037	0	0.131	0.063	0	0.061	0																																																																																																																																																																																																																																																																																																									0.162	0.088	0.018	0.033	0.049	0.185	1.01	0.025	0.672	0.056	0.009	0	0	0	0.231	0
mRNA_2295_Dnm3os	200_Zeroes_ID_ENSMUST00000185878.1	Dnm3os	0.097	0	0	0.079	0	0		0	0	0	0	0	0	0	0	0	0	0.106	0.115	0		0	0.202	0	0	0	0	0	0		0.288	0			0		0	0.14	0	0.119		0.117	0	0	0	0	0	0.141	0	0	0	0	0.119		0	0		0	0.118	0	0	0	0.717		0.188	0	0	0	0		0	0		0	0	0	0	0	0	0	0	0	0	0	0	0	0	0.228	0.178	0	0.309	0	0.104	0.281	0.25	0	0	0	0.111	0	0.128	0.103	0	0	0	0	0	0	0.338	0	0.288	0.118		0.405	0.108	0.112	0	0	0	0.68	0	0.337	0	0	0.24	0	0.693	0.314	0	0	0	0	0.115	0		0	0		0	0.104	0.126	0.091		0.339	0	0.108	0.257	0	0	0.674	0	0	0	0	0	0	0	0.116	0		0	0	0	0	0		0	0.326	0	0	0.109	0	0.395	0	0.218	0	0.115	0	0	0	0	0	0	0	0		0.214	0.377	0		0	0.456	0	0	0.714	0.292	0	0.82	0	0.359	0	0	0	0	0	0.288	0	0.126	0.635	0.118	0	0	0	0	0	0	0.14	0	0	0.107	0.106		0	0	0.124	0		0	0.631	0	0	0	0	0	0.686	0	0	0		0	0.706	0		0	0		0		0.228	0	0.658	0.679		0	0		0.714	0	0.277	0		0	0	0	0			0.103	0	0.749	0		0	0.658	0.635	0	0		0		0.107	0		0	0	0	0.706	0	0		0	0		0.221		0	0	0.697	0.122	0.089	0	0			0	0.112	0	0.204	0	0	0	0	0	0	0.633																																																																																																																																																																																																																																																																																																									0.326	0.559	0	0.109	0	0	0.124	0.11	0.109	0	0.491	0	0	0	0	0
mRNA_2294_Dnm3os	66_Zeroes_ID_ENSMUST00000139662.1	Dnm3os	0.035	0	0.019	0.066	0	0		0	0.01	0.035	0	0.009	0.019	0.018	0	0.032	0	0.023	0.017	0.018		0	0.06	0.009	0	0.062	0.008	0	0.047		0.058	0.067			0.031		0	0.01	0	0.141		0.009	0.058	0	0	0	0.018	0.071	0.155	0.156	0.068	0	0.034		0	0		0	0.017	0.026	0.025	0	0.064		0.021	0.049	0.024	0	0.073		0.053	0		0	0.033	0.009	0	0.166	0	0.015	0.12	0	0	0	0.048	0.029	0.095	0.092	0.084	0	0.109	0.138	0.067	0.085	0.075	0.065	0.015	0.045	0.04	0.109	0.046	0.03	0	0	0.058	0.059	0.058	0	0.12	0	0.08	0.043		0.126	0.069	0.016	0.153	0	0.168	0.117	0.009	0.069	0	0	0.115	0	0.061	0.048	0.018	0	0.041	0	0.033	0		0.015	0.054		0.02	0.03	0.055	0.108		0.161	0	0.031	0.068	0.006	0.009	0.171	0	0	0.01	0.01	0.11	0.057	0.008	0.05	0		0.008	0.081	0	0.057	0.01		0.028	0.091	0.157	0.03	0.07	0.112	0.173	0.108	0.065	0.081	0.073	0.032	0.112	0	0.041	0.046	0.169	0.045	0.064		0.056	0.109	0.176		0.033	0.088	0.173	0.357	0.124	0.074	0	0.076	0	0.065	0.045	0.062	0	0.123	0.063	0.044	0.076	0.055	0.108	0.043	0.061	0	0.098	0.094	0.041	0.13	0.01	0.06	0.024	0.039	0.045		0.06	0	0.079	0.061		0.113	0.055	0	0	0.06	0.06	0	0.06	0.058	0.061	0.114		0.111	0.123	0		0.069	0.208		0.096		0.043	0	0.057	0.06		0.062	0		0.293	0	0.049	0.112		0.057	0.075	0.052	0.04			0.094	0.027	0.132	0.096		0.055	0.057	0.055	0.023	0.063		0.107		0.039	0		0	0	0.034	0.063	0	0.029		0.081	0.116		0.073		0.276	0.035	0.177	0.12	0.063	0.078	0.06			0.008	0.087	0.061	0.038	0.06	0	0.032	0.052	0	0.058	0.055																																																																																																																																																																																																																																																																																																									0.091	0.197	0.059	0.07	0.028	0.02	0.009	0.04	0.093	0.105	0.255	0.108	0.067	0	0.058	0
mRNA_42275_Dnmbp	0_Zeroes_ID_ENSMUST00000026209.4	Dnmbp	2.297	2.256	1.519	2.177	2.1	1.496		1.954	1.729	1.117	1.793	1.897	1.909	2.155	2.624	2.018	1.012	1.855	2.19	1.288		2.659	2.677	2.252	0.365	1.003	2.377	1.07	1.438		2.036	1.762			2.2		2.027	0.829	2.357	2.633		1.125	2.665	2.783	2.114	2.596	1.326	2.253	2.391	2.693	1.442	1.613	2.34		2.636	1.737		2.022	1.88	2.059	1.604	0.631	2.374		1.334	2.596	2.339	1.454	2.64		2.548	2.75		3.011	0.671	0.773	1.147	2.587	1.721	2.126	2.991	2.609	2.064	2.946	2.437	2.476	2.282	2.704	2.104	3.044	2.651	2.633	2.543	3.18	2.424	3.134	2.464	2.644	2.726	2.923	2.508	2.543	2.22	2.834	2.366	2.384	2.626	2.743	2.542	3.165	2.387	1.629		2.455	2.97	2.072	2.623	2.948	1.345	2.257	2.473	2.53	2.233	2.706	2.331	2.158	2.697	2.598	1.751	2.921	2.453	2.505	2.313	2.552		2.638	2.272		2.827	1.549	1.895	2.277		2.341	3.308	2.782	2.6	2.205	1.794	2.324	2.725	2.969	1.823	2.014	2.971	2.689	2.351	2.368	2.407		2.566	1.518	2.331	2.946	2.1		2.145	2.686	2.533	2.229	2.059	2.519	2.601	1.988	2.455	2.562	2.217	2.112	2.287	2.346	2.023	2.776	2.208	2.741	2.543		2.502	2.316	2.58		2.584	2.453	2.408	2.371	2.821	2.403	2.235	2.11	2.174	2.97	2.151	2.692	2.819	1.664	2.656	1.964	2.21	1.895	3.162	1.629	2.954	2.456	2.276	2.747	2.023	2.32	0.829	2.265	2.339	2.691	2.403		3.015	3.224	1.7	2.832		3.047	3.056	2.078	2.239	3.284	2.407	2.76	2.138	3.08	2.947	2.303		2.859	2.596	2.864		1.857	2.255		2.884		2.208	2.884	2.082	2.373		2.485	2.642		2.241	2.174	2.377	2.74		2.79	3.117	2.605	2.533			2.991	2.762	2.265	2.641		2.751	2.806	2.654	2.591	2.526		2.376		2.691	2.847		2.899	2.616	2.606	2.918	3.009	2.417		2.092	2.682		2.648		2.209	3.176	2.855	2.705	2.855	2.497	2.498			2.15	2.872	2.741	2.71	2.71	1.65	2.619	2.779	2.022	2.851	2.467																																																																																																																																																																																																																																																																																																									2.686	2.43	2.239	2.264	2.322	0.856	0.342	2.481	2.349	2.607	3.303	2.727	2.653	2.657	2.363	2.109
mRNA_23399_Dnmt1	0_Zeroes_ID_ENSMUST00000177754.6	Dnmt1	2.098	2.501	1.372	1.619	1.396	0.885		1.943	1.019	1.08	2.111	1.315	1.167	1.521	1.808	1.6	0.96	1.54	1.315	2.271		1.757	1.672	1.733	1.489	1.416	1.047	0.907	1.454		1.531	1.72			1.538		1.115	0.57	1.381	1.922		2.192	1.851	1.994	1.826	2.019	0.966	1.902	1.742	1.544	0.959	0.546	1.403		1.605	1.121		1.723	1.306	1.695	1.176	0.623	1.899		0.969	1.268	2.16	0.419	1.661		1.677	1.794		1.944	0.802	0.532	1.03	1.154	1.388	1.43	2.591	1.74	1.762	1.601	1.839	1.384	1.588	1.681	1.828	1.583	1.718	1.848	2.211	1.91	2.293	2.586	1.864	1.791	1.844	1.901	2.014	1.539	1.634	1.875	2.126	1.566	1.963	1.88	1.869	1.696	1.818	1.513		2.064	1.792	1.612	2.341	2.2	2.695	1.723	1.29	1.912	2.128	1.885	2.163	1.525	1.801	1.79	1.527	1.784	1.817	1.779	2.539	2.154		1.585	1.441		1.896	1.576	1.645	1.68		2.443	1.387	1.705	1.966	1.776	1.09	2.011	1.929	1.745	1.574	0.835	2.201	1.858	1.817	1.866	2.119		1.746	1.255	1.782	1.835	1.287		1.654	1.865	2.023	1.993	2.514	1.907	1.989	1.793	2.249	1.97	2.117	1.47	1.679	1.453	1.582	1.681	1.856	1.805	1.679		1.75	2.063	2.34		1.655	1.51	1.861	1.945	1.814	1.715	1.672	1.814	1.49	1.765	1.87	1.304	2.176	1.883	1.629	2.018	1.67	1.645	1.554	1.513	2.227	1.927	1.354	1.744	1.582	1.236	0.57	1.784	2.16	1.817	1.949		1.386	1.331	0.991	2.073		1.655	1.808	1.622	1.969	2.165	1.554	1.924	0.977	1.873	1.795	2.498		1.897	1.799	2.009		1.901	1.837		1.806		1.79	1.725	1.376	1.633		1.507	2.17		1.603	1.799	2.185	1.923		1.872	2.435	1.75	1.647			2.104	1.628	1.63	1.245		2.346	2.044	2.384	1.891	2.099		1.944		1.817	2.548		1.663	1.931	1.66	2.248	2.097	1.217		1.663	1.592		1.839		1.85	1.583	2.708	2.369	1.825	1.45	1.732			2.724	2.375	2.178	2.032	2.139	1.802	2.14	1.665	1.437	2.247	1.994																																																																																																																																																																																																																																																																																																									1.865	2.491	4.445	2.036	1.566	0.876	2.675	1.779	4.017	1.842	2.843	2.08	2.256	1.578	2.26	1.62
mRNA_23398_Dnmt1	0_Zeroes_ID_ENSMUST00000004202.14	Dnmt1	2.078	2.474	1.352	1.597	1.376	0.87		1.95	1.002	1.063	2.086	1.296	1.149	1.5	1.785	1.578	0.945	1.519	1.296	2.245		1.734	1.65	1.71	1.468	1.395	1.03	0.892	1.433		1.51	1.698			1.517		1.098	0.56	1.361	1.898		2.167	1.828	1.97	1.803	1.994	0.95	1.879	1.72	1.523	0.943	0.535	1.382		1.584	1.104		1.701	1.286	1.673	1.158	0.611	1.875		0.953	1.249	2.135	0.411	1.651		1.655	1.771		1.92	0.788	0.522	1.014	1.136	1.374	1.41	2.564	1.717	1.739	1.58	1.816	1.364	1.567	1.659	1.805	1.562	1.699	1.825	2.186	1.886	2.267	2.56	1.84	1.768	1.821	1.877	1.989	1.518	1.612	1.852	2.101	1.545	1.939	1.857	1.846	1.674	1.795	1.493		2.039	1.769	1.591	2.315	2.175	2.682	1.7	1.271	1.889	2.104	1.862	2.138	1.504	1.778	1.767	1.506	1.761	1.794	1.756	2.512	2.129		1.563	1.42		1.872	1.555	1.619	1.658		2.416	1.367	1.683	1.942	1.753	1.073	1.987	1.905	1.722	1.552	0.821	2.176	1.834	1.794	1.843	2.094		1.724	1.236	1.76	1.812	1.268		1.632	1.842	1.999	1.969	2.487	1.883	1.965	1.77	2.226	1.946	2.093	1.45	1.657	1.432	1.56	1.702	1.832	1.786	1.657		1.727	2.039	2.314		1.633	1.489	1.838	1.921	1.791	1.692	1.65	1.791	1.469	1.742	1.847	1.285	2.151	1.859	1.607	2.018	1.648	1.619	1.532	1.493	2.201	1.903	1.334	1.721	1.56	1.218	0.56	1.761	2.135	1.794	1.925		1.366	1.312	0.975	2.048		1.633	1.785	1.6	1.945	2.14	1.533	1.9	0.961	1.849	1.772	2.487		1.874	1.776	1.985		1.877	1.814		1.783		1.767	1.702	1.356	1.611		1.486	2.145		1.581	1.776	2.16	1.899		1.849	2.409	1.73	1.625			2.08	1.606	1.608	1.227		2.32	2.019	2.358	1.867	2.075		1.92		1.794	2.522		1.641	1.908	1.638	2.223	2.072	1.199		1.641	1.571		1.819		1.827	1.562	2.681	2.343	1.802	1.43	1.71			2.697	2.349	2.153	2.007	2.115	1.779	2.115	1.643	1.417	2.222	1.969																																																																																																																																																																																																																																																																																																									1.842	2.465	4.414	2.012	1.544	0.861	2.648	1.756	3.987	1.819	2.815	2.056	2.231	1.556	2.235	1.598
mRNA_23397_Dnmt1	0_Zeroes_ID_ENSMUST00000178110.1	Dnmt1	1.973	2.368	1.275	1.511	1.297	0.813		1.824	0.939	0.997	1.988	1.22	1.079	1.417	1.694	1.498	0.884	1.439	1.221	2.138		1.645	1.563	1.621	1.387	1.316	0.965	0.834	1.353		1.427	1.609			1.444		1.03	0.519	1.283	1.804		2.067	1.736	1.875	1.712	1.924	0.889	1.789	1.63	1.44	0.932	0.496	1.304		1.498	1.036		1.612	1.211	1.585	1.088	0.568	1.782		0.892	1.205	2.044	0.38	1.552		1.567	1.703		1.826	0.735	0.484	0.95	1.067	1.29	1.33	2.457	1.628	1.649	1.495	1.724	1.286	1.491	1.575	1.713	1.477	1.607	1.733	2.085	1.793	2.165	2.452	1.748	1.678	1.729	1.784	1.897	1.435	1.498	1.759	2.003	1.461	1.844	1.764	1.753	1.559	1.704	1.41		1.939	1.682	1.505	2.212	2.075	2.559	1.611	1.191	1.795	2.005	1.769	2.045	1.421	1.687	1.676	1.423	1.671	1.703	1.666	2.403	2.03		1.479	1.34		1.779	1.467	1.533	1.571		2.312	1.289	1.602	1.847	1.663	1.006	1.891	1.832	1.633	1.468	0.766	2.076	1.742	1.706	1.747	1.996		1.638	1.163	1.693	1.72	1.194		1.537	1.749	1.922	1.873	2.383	1.79	1.869	1.68	2.119	1.857	1.991	1.369	1.569	1.352	1.476	2.213	1.74	1.683	1.573		1.642	1.941	2.211		1.547	1.406	1.745	1.826	1.699	1.604	1.563	1.7	1.383	1.644	1.754	1.21	2.051	1.766	1.521	2.022	1.561	1.533	1.449	1.41	2.103	1.809	1.257	1.632	1.476	1.145	0.519	1.671	2.044	1.709	1.83		1.288	1.236	0.913	1.951		1.546	1.694	1.515	1.85	2.04	1.449	1.806	0.899	1.756	1.682	2.366		1.803	1.685	1.889		1.811	1.691		1.693		1.676	1.589	1.278	1.525		1.404	2.045		1.496	1.685	2.06	1.805		1.756	2.305	1.638	1.538			1.984	1.52	1.522	1.154		2.217	1.943	2.254	1.774	1.977		1.826		1.709	2.415		1.554	1.813	1.552	2.122	1.974	1.127		1.554	1.486		1.717		1.735	1.48	2.572	2.245	1.716	1.354	1.621			2.584	2.244	2.053	1.911	2.013	1.688	2.016	1.556	1.337	2.121	1.874																																																																																																																																																																																																																																																																																																									1.749	2.362	4.292	1.918	1.465	0.797	2.54	1.666	3.867	1.723	2.708	1.939	2.13	1.472	2.133	1.512
mRNA_32607_Dnmt3a	0_Zeroes_ID_ENSMUST00000172689.6	Dnmt3a	1.989	2.354	1.381	1.664	1.652	1.313		0.83	1.086	0.872	2.073	1.354	1.59	1.686	1.717	1.555	0.817	1.596	1.55	1.875		2.434	2.06	1.886	1.04	0.809	1.457	0.579	2.618		1.879	1.503			2.119		1.31	0.85	1.996	2.23		1.738	2.561	2.597	1.437	1.947	1.219	2.112	2.079	1.857	1.486	1.536	2.069		2.201	1.786		1.566	1.641	1.548	1.321	0.997	4.035		1.412	1.339	2.035	1.244	2.344		1.717	2.44		1.923	1.114	0.608	1.122	2.324	1.791	1.975	2.513	2.279	2.043	2.187	2.497	1.579	2.247	2.355	1.931	2.22	2.249	2.044	2.456	2.672	2.643	2.766	1.823	1.705	2.243	2.474	1.902	1.924	2.487	1.901	2.633	2.683	2.914	1.982	2.216	2.128	2.121	1.614		2.142	2.291	1.52	2.307	2.436	2.598	1.593	1.64	1.993	2.037	2.465	1.831	2.429	2.229	2.407	1.557	1.793	2.002	1.583	2.666	2.405		2.093	1.849		2.311	2.02	2.093	2.27		2.703	2.066	1.923	2.326	1.718	1.338	2.547	2.208	2.153	1.6	1.457	2.486	2.471	2.103	1.957	2.991		2.352	1.743	2.031	2.281	1.648		1.657	2.136	1.798	2.003	2.575	2.197	2.182	2.108	2.445	2.346	2.138	2.105	1.618	1.853	1.836	2.182	1.983	2.019	2.028		1.863	1.821	2.098		2.274	2.132	2.476	2.351	2.227	1.915	1.842	1.757	1.681	2.175	2.294	1.565	1.662	1.711	2.265	2.025	1.967	2.093	2.742	1.614	2.445	1.794	1.62	1.868	1.836	2.021	0.85	1.455	2.035	2.122	2.101		2.259	2.1	1.206	2.086		3.362	2.006	2.06	2.313	3.366	2.259	1.942	1.671	2.688	1.743	2.947		2.693	1.708	2.526		1.7	1.792		2.353		2.078	2.214	2.016	2.485		2.041	2.731		2.128	2.386	2.718	2.84		1.322	2.874	2.074	1.943			2.431	2.066	2.296	1.977		2.362	2.401	2.387	2.132	2.754		2.448		2.122	2.893		1.261	2.4	2.007	2.785	2.08	1.811		1.902	2.356		2.17		3.589	2.42	2.856	2.513	2.325	2.034	2.607			2.406	2.475	2.357	2.359	2.282	1.697	2.214	1.636	0.715	2.549	2.189																																																																																																																																																																																																																																																																																																									2.136	2.554	2.879	2.166	2.741	1.54	1.607	2.229	3.578	2.511	3.484	2.46	2.076	2.155	2.455	2.436
mRNA_32608_Dnmt3a	0_Zeroes_ID_ENSMUST00000111186.6	Dnmt3a	1.744	1.905	1.209	1.548	1.492	1.065		1.001	0.959	0.96	1.58	1.12	1.345	1.588	1.829	1.272	0.478	1.136	1.318	1.585		1.962	1.697	1.565	0.663	0.472	1.075	0.277	2.273		1.466	1.296			1.664		1.072	0.555	1.497	1.925		1.411	2.223	1.891	1.378	1.693	0.97	1.826	1.956	2.081	1.039	0.974	1.583		1.895	1.264		1.26	1.278	1.312	1.095	0.677	3.115		1.117	1.043	1.587	0.725	1.933		1.811	1.806		1.713	0.748	0.481	1.007	1.804	1.306	1.577	2.012	1.812	1.403	1.689	2.136	1.383	1.967	2.033	1.792	1.918	1.94	1.88	2.201	2.144	2.208	2.233	1.56	1.479	2.078	1.933	1.601	1.672	2.291	1.768	2.15	2.225	2.287	1.944	2.027	1.744	1.746	1.155		1.746	2.087	1.205	1.835	1.858	2.367	1.69	1.279	1.665	1.9	2.136	1.894	2.291	1.871	1.983	1.282	1.52	1.863	1.362	2.236	2.246		1.861	1.483		2.02	1.549	1.917	1.939		2.294	1.625	1.584	1.928	1.377	0.966	2.185	1.687	1.635	1.38	1.156	2.007	1.871	1.787	1.647	2.558		2.042	1.551	1.673	1.919	1.319		1.51	1.828	1.619	1.783	2.168	1.919	1.899	1.963	2.134	2.164	1.913	1.889	1.647	1.354	1.7	1.813	1.581	1.871	1.809		1.699	1.818	2.099		1.945	1.872	2.211	2.177	1.861	1.917	1.563	1.907	1.417	1.825	2.051	1.352	1.635	1.683	1.854	1.759	1.606	1.917	2.315	1.155	2.039	1.968	1.457	1.689	1.7	1.83	0.555	1.206	1.587	2.063	1.872		2.044	1.627	0.982	1.921		2.959	1.457	1.562	1.842	2.727	1.954	1.93	1.755	2.219	1.561	2.46		2.352	1.46	1.999		1.586	1.639		1.836		1.826	1.9	1.565	1.94		1.443	2.173		2.055	1.907	2.238	2.371		1.23	2.376	1.827	1.668			2.135	1.705	1.843	1.843		1.84	2.091	2.043	1.76	2.232		2.167		2.063	2.336		1.545	2.11	1.669	2.063	1.823	1.589		1.551	1.857		1.87		2.813	2.035	2.29	2.131	2.025	1.727	1.977			2.097	2.063	2.012	1.957	1.985	1.488	1.746	1.518	0.869	2.154	1.827																																																																																																																																																																																																																																																																																																									1.828	2.084	2.71	1.914	2.153	1.377	1.244	1.914	3.011	2.147	2.969	1.942	1.772	2.027	2.045	1.951
mRNA_32605_Dnmt3a	0_Zeroes_ID_ENSMUST00000174817.6	Dnmt3a	1.681	1.599	1.111	1.359	1.372	1.013		0.697	0.924	0.894	1.413	1.039	1.263	1.371	1.747	1.323	0.449	1.086	1.206	1.357		2.08	1.662	1.443	0.529	0.643	1.06	0.386	2.21		1.353	1.262			1.648		1.025	0.52	1.465	1.927		1.347	2.173	1.969	1.408	1.48	0.963	1.779	1.997	1.968	0.871	0.976	1.568		1.723	1.238		1.358	1.137	1.266	0.951	0.631	2.846		0.984	1.131	1.552	0.685	1.923		1.891	1.912		1.726	0.655	0.336	1.032	1.731	1.234	1.453	2.049	1.663	1.569	1.881	2.074	1.435	1.871	1.966	1.67	1.65	1.886	1.778	2.093	2.093	2.161	2.091	1.548	1.51	1.93	1.948	1.581	1.527	2.107	1.768	1.985	2.145	2.153	1.748	1.94	1.54	1.686	1.167		1.764	1.991	1.226	1.893	1.728	2.355	1.602	1.269	1.629	1.931	2.183	1.786	2.146	1.967	1.896	1.273	1.392	1.788	1.516	2.213	2.271		1.84	1.433		1.939	1.433	1.781	1.883		2.249	1.742	1.523	1.928	1.299	0.963	1.944	1.827	1.752	1.251	1.012	1.944	1.921	1.748	1.57	2.509		1.905	1.524	1.67	1.991	1.298		1.399	1.813	1.704	1.646	1.975	1.663	1.875	2	2.09	2.007	1.84	1.748	1.542	1.211	1.557	1.586	1.578	1.807	1.68		1.593	1.723	2.035		1.761	1.794	2.09	2.022	1.662	1.827	1.535	1.741	1.324	1.809	2.063	1.509	1.621	1.365	1.656	1.6	1.585	1.781	2.189	1.167	2.017	1.649	1.445	1.864	1.557	1.888	0.52	1.186	1.552	1.912	1.815		1.967	1.758	0.941	1.846		2.756	1.476	1.629	1.753	2.752	1.832	1.95	1.497	2.12	1.637	2.432		2.281	1.61	1.805		1.426	1.475		1.871		1.775	1.901	1.544	1.787		1.412	1.961		2.079	1.795	2.208	2.407		1.418	2.644	1.833	1.613			2.025	1.632	1.625	1.726		1.944	2.238	1.972	1.695	2.051		2.027		1.912	2.314		1.571	1.979	1.613	2.221	1.977	1.485		1.55	1.837		1.784		2.734	2	2.215	2.077	1.928	1.615	1.893			2.078	1.926	2.142	1.806	1.855	1.501	1.74	1.434	1.078	2.1	2.045																																																																																																																																																																																																																																																																																																									1.813	2.052	2.554	1.877	2.04	1.163	1.182	1.859	2.999	2.124	2.898	1.88	1.984	1.83	2.1	1.729
mRNA_32604_Dnmt3a	0_Zeroes_ID_ENSMUST00000020991.13	Dnmt3a	1.648	1.591	1.12	1.394	1.367	0.939		0.843	0.928	0.917	1.346	1.026	1.23	1.378	1.804	1.28	0.45	1.028	1.21	1.362		1.992	1.614	1.438	0.558	0.625	1.008	0.353	2.181		1.321	1.223			1.613		1.026	0.507	1.393	1.88		1.333	2.127	1.899	1.36	1.43	0.916	1.746	1.946	1.996	0.806	0.936	1.519		1.653	1.154		1.294	1.111	1.24	0.959	0.6	2.744		0.952	1.11	1.498	0.664	1.854		1.883	1.829		1.67	0.638	0.336	0.992	1.69	1.19	1.431	1.977	1.629	1.524	1.804	2.019	1.414	1.84	1.909	1.641	1.599	1.854	1.755	2.043	2.038	2.115	2.085	1.503	1.484	1.929	1.927	1.543	1.489	2.007	1.709	1.966	2.067	2.074	1.709	1.913	1.514	1.622	1.123		1.713	1.966	1.187	1.836	1.748	2.277	1.539	1.244	1.577	1.868	2.103	1.755	2.095	1.885	1.857	1.22	1.322	1.751	1.464	2.149	2.226		1.811	1.393		1.911	1.413	1.751	1.836		2.207	1.673	1.478	1.871	1.267	0.945	1.89	1.736	1.663	1.238	1.005	1.887	1.867	1.717	1.536	2.397		1.847	1.454	1.631	1.957	1.27		1.379	1.784	1.618	1.623	1.93	1.672	1.824	1.962	2.038	1.981	1.795	1.742	1.498	1.217	1.536	1.516	1.516	1.786	1.673		1.593	1.712	1.997		1.719	1.764	2.061	1.985	1.58	1.82	1.511	1.737	1.32	1.768	2.007	1.472	1.574	1.439	1.574	1.614	1.52	1.751	2.128	1.123	1.973	1.689	1.406	1.804	1.536	1.829	0.507	1.151	1.498	1.911	1.772		1.912	1.78	0.903	1.8		2.684	1.383	1.547	1.68	2.643	1.801	1.923	1.531	2.078	1.59	2.36		2.246	1.548	1.75		1.413	1.473		1.8		1.722	1.882	1.517	1.744		1.401	1.905		1.98	1.734	2.141	2.297		1.382	2.542	1.79	1.586			2.016	1.586	1.584	1.698		1.848	2.155	1.912	1.647	1.98		2.021		1.911	2.237		1.526	1.933	1.544	2.13	1.943	1.445		1.502	1.747		1.769		2.641	1.933	2.17	2.011	1.904	1.594	1.843			2.033	1.892	2.041	1.777	1.866	1.478	1.696	1.451	1.057	1.999	1.993																																																																																																																																																																																																																																																																																																									1.784	1.993	2.533	1.827	1.978	1.142	1.155	1.812	2.921	2.074	2.826	1.813	1.977	1.816	1.999	1.7
mRNA_32606_Dnmt3aos	210_Zeroes_ID_ENSMUST00000144896.1	Dnmt3aos	0.078	0	0	0.032	0	0		0	0	0	0	0	0	0.102	0	0	0	0.086	0.047	0.145		0	0.043	0	0.326	0	0.046	0	0.105		0	0			0		0	0	0	0		0	0	0	0	0	0	0	0	0	0	0	0.049		0	0		0	0	0	0	0.053	0		0	0	0	0	0.179		0	0		0	0	0	0	0	0.051	0	0.319	0	0	0	0	0.054	0	0.049	0	0.306	0	0	0.043	0.061	0.156	0	0	0	0.133	0	0.053	0	0	0.299	0.306	0	0	0	0.05	0	0	0		0	0.088	0	0	0	0.558	0	0	0	0.334	0	0.101	0	0	0	0	0	0	0	0	0		0	0		0	0	0.103	0.143		0.05	0	0	0.056	0	0	0	0	0	0.056	0	0.296	0	0	0	0		0.048	0	0	0	0.055		0	0	0	0.056	0	0	0	0	0	0.085	0	0	0	0	0.059	1.202	0	0	0.046		0.046	0.043	0.055		0.047	0	0	0	0	0	0	0	0.05	0	0	0	0	0	0	0.698	0	0.103	0.29	0	0.044	0	0	0	0.059	0	0	0	0	0.044	0.043		0.316	0	0	0		0	0	0	0	0	0.316	0	0	0.304	0	0.305		0	0	0		0.356	0		0		0	0	0	0		0	0		0	0	0.08	0.299		0	0.383	0	0.09			0	0.051	0	0		0	0	0.289	0	0		0		0.044	0		0	0	0	0	0	0		0	0		0		0	0.04	0	0	0.072	0	0			0.046	0.046	0	0	0.144	0	0	0.049	0	0	0																																																																																																																																																																																																																																																																																																									0	0.106	0.141	0	0.105	0.055	0	0.089	0	0.1	0.334	0	0.345	0	0	0
mRNA_5996_Dnmt3b	3_Zeroes_ID_ENSMUST00000109771.1	Dnmt3b	1.382	0.574	0.277	0.972	1.263	0.347		0.584	0.27	0.485	1.021	1.019	0.841	0.274	0.574	0.275	0.574	0.737	0.221	0.49		0.613	0.571	0.347	1.112	0.568	0.32	0.397	0.685		0.409	1.072			0.41		0.352	0.17	0	0.308		0.331	0.622	0.345	1.429	0.517	0.709	0.734	0.803	0.753	0.275	0.152	0.395		0.353	0.726		0.848	0.907	0.262	0.62	0.118	1.127		0.329	0	0.345	0.257	0.67		0.651	0.491		0.62	0.494	0.67	0.588	0.438	0.735	1.082	0.36	0.45	0.934	1.16	0.917	0.781	1.397	0.717	0.627	1.12	1.237	0.424	0.916	0.745	0.925	0.681	0.498	1.352	0.969	1.195	1.337	0.517	0.343	0.767	0.706	0.632	0.342	1.157	1.122	1.532	0.527	0.62		0.978	0.729	0.726	1.305	1.792	0.623	1.012	0.331	0.359	0.583	0.446	1.323	0.748	0.733	0.996	0.931	0.456	0.73	0.279	0.84	1.196		0.402	0.551		0.49	0.695	0.357	0.366		0.734	0.572	0.848	0.411	0.442	0.242	0.936	0.734	0.227	0.579	0.238	0.43	0.122	0.473	1.038	0.131		0.175	0.17	0.828	0.98	0.727		0.397	0.391	0.739	0.798	1.229	0.614	0.67	0.327	1.286	0.699	0.785	0.578	0.695	1.144	0.637	0.511	0.444	0.765	0.53		1.216	1.061	0.634		0.532	0.485	0.639	1.037	0.373	0.695	0.595	0.556	0.738	0.248	0.441	1.111	1.415	0.474	0.91	1.061	0.477	0.357	0.818	0.62	0.388	0.481	0.596	1.685	0.637	0.696	0.17	0.724	0.345	0.87	1.091		1.206	0.591	0.645	1.095		0.917	1.378	0.528	1.157	2.185	0.805	1.181	1.372	0.853	0.809	1.115		0.908	0.368	0.14		1.121	0.84		0.461		0.547	1.059	0.123	0.127		0.893	0.859		0.914	0.838	0.77	1.156		0.689	1.031	0.864	0.542			1.152	0.738	1.032	0.265		0.958	0.34	1.641	0.484	0.747		0.418		0.87	0.121		0.343	0.437	0.177	0.747	1.251	0.387		0	0.629		0.53		0.546	1.339	0.466	0.723	0.666	0.558	0.356			1.01	0.579	0.732	0.642	0.725	0.443	0.694	0.937	0.599	0.439	1.335																																																																																																																																																																																																																																																																																																									0.391	0.949	1.288	0.682	0.399	0.488	0.32	0.858	0.883	0.618	0.676	1.289	1.022	1.791	0.704	0.893
mRNA_5990_Dnmt3b	3_Zeroes_ID_ENSMUST00000103151.6	Dnmt3b	1.363	0.534	0.287	0.972	1.301	0.322		0.544	0.266	0.538	0.959	0.967	0.875	0.299	0.535	0.324	0.534	0.763	0.233	0.468		0.572	0.563	0.35	1.047	0.615	0.336	0.368	0.675		0.379	1.027			0.364		0.34	0.175	0	0.313		0.348	0.657	0.319	1.352	0.481	0.674	0.711	0.815	0.754	0.254	0.14	0.38		0.327	0.678		0.842	0.888	0.242	0.621	0.109	1.181		0.36	0	0.358	0.237	0.581		0.607	0.456		0.41	0.478	0.659	0.657	0.406	0.721	1.076	0.333	0.418	0.94	1.032	0.898	0.776	1.321	0.68	0.593	1.054	1.251	0.442	0.884	0.613	0.92	0.719	0.474	1.332	0.927	1.227	1.302	0.565	0.318	0.717	0.659	0.589	0.409	1.09	1.073	1.407	0.501	0.612		0.97	0.701	0.739	1.232	1.846	0.581	1.072	0.335	0.333	0.543	0.321	1.303	0.699	0.685	0.986	0.893	0.424	0.713	0.258	0.825	1.228		0.362	0.535		0.475	0.697	0.331	0.36		0.73	0.533	0.812	0.381	0.428	0.239	0.943	0.686	0.209	0.566	0.236	0.399	0.112	0.451	1.009	0.12		0.177	0.157	0.775	1.039	0.751		0.382	0.389	0.883	0.77	1.208	0.722	0.676	0.303	1.263	0.662	0.754	0.56	0.649	1.077	0.635	0.665	0.413	0.781	0.516		1.239	1.065	0.63		0.588	0.516	0.636	0.915	0.445	0.752	0.577	0.517	0.732	0.246	0.444	1.045	1.432	0.44	1.053	1.063	0.468	0.331	0.766	0.612	0.36	0.447	0.508	1.568	0.635	0.649	0.175	0.676	0.358	0.859	1.064		1.08	0.625	0.625	1.09		0.86	1.257	0.491	1.034	2.06	0.753	1.161	1.485	0.799	0.757	1.049		0.914	0.236	0.129		1.276	0.95		0.569		0.509	0.996	0.113	0.117		0.971	0.935		0.857	0.85	0.813	1.089		0.643	0.969	0.824	0.539			1.174	0.733	1.039	0.256		0.899	0.406	1.668	0.45	0.699		0.388		0.859	0.112		0.318	0.406	0.179	0.698	1.23	0.358		0	0.586		0.505		0.591	1.317	0.433	0.652	0.671	0.585	0.33			1.031	0.572	0.684	0.588	0.699	0.411	0.637	0.898	0.732	0.725	1.395																																																																																																																																																																																																																																																																																																									0.389	1	1.303	0.647	0.399	0.468	0.311	0.84	0.914	0.563	0.652	1.217	0.961	1.704	0.657	0.899
mRNA_5995_Dnmt3b	3_Zeroes_ID_ENSMUST00000109772.6	Dnmt3b	1.35	0.528	0.283	0.961	1.288	0.317		0.537	0.262	0.532	0.949	0.957	0.865	0.295	0.528	0.32	0.528	0.755	0.23	0.462		0.565	0.556	0.346	1.036	0.607	0.332	0.363	0.667		0.374	1.017			0.36		0.336	0.172	0	0.309		0.343	0.649	0.315	1.339	0.475	0.666	0.703	0.806	0.745	0.251	0.138	0.375		0.322	0.67		0.833	0.878	0.239	0.614	0.107	1.17		0.355	0	0.353	0.234	0.574		0.6	0.451		0.405	0.472	0.652	0.649	0.401	0.712	1.065	0.329	0.412	0.93	1.021	0.888	0.767	1.316	0.704	0.595	1.043	1.238	0.437	0.874	0.661	0.91	0.711	0.468	1.331	0.917	1.215	1.29	0.558	0.314	0.709	0.651	0.582	0.403	1.078	1.07	1.394	0.495	0.605		0.968	0.702	0.73	1.22	1.831	0.574	1.061	0.331	0.328	0.536	0.409	1.29	0.691	0.677	0.976	0.893	0.418	0.705	0.254	0.816	1.216		0.368	0.539		0.469	0.688	0.327	0.355		0.721	0.526	0.803	0.376	0.423	0.25	0.933	0.744	0.206	0.559	0.233	0.394	0.111	0.446	0.999	0.119		0.174	0.155	0.766	1.028	0.742		0.378	0.384	0.873	0.761	1.196	0.713	0.668	0.299	1.251	0.654	0.745	0.564	0.642	1.066	0.627	0.657	0.407	0.772	0.51		1.241	1.054	0.622		0.581	0.509	0.628	0.905	0.439	0.743	0.57	0.511	0.724	0.242	0.438	1.034	1.419	0.435	1.042	1.052	0.462	0.327	0.757	0.605	0.355	0.441	0.502	1.554	0.627	0.642	0.172	0.668	0.353	0.849	1.053		1.069	0.617	0.618	1.079		0.85	1.29	0.485	1.023	2.073	0.745	1.149	1.471	0.79	0.749	1.038		0.904	0.233	0.127		1.264	0.939		0.562		0.502	0.985	0.111	0.115		0.961	0.925		0.848	0.841	0.804	1.078		0.636	0.959	0.815	0.532			1.162	0.725	1.028	0.252		0.889	0.401	1.654	0.444	0.69		0.383		0.849	0.11		0.314	0.401	0.176	0.69	1.217	0.354		0	0.579		0.498		0.584	1.31	0.427	0.667	0.663	0.578	0.326			1.021	0.565	0.676	0.581	0.691	0.406	0.65	0.888	0.724	0.716	1.382																																																																																																																																																																																																																																																																																																									0.384	0.99	1.29	0.65	0.394	0.462	0.307	0.831	0.905	0.556	0.644	1.205	0.95	1.689	0.65	0.889
mRNA_5994_Dnmt3b	3_Zeroes_ID_ENSMUST00000103150.8	Dnmt3b	1.338	0.522	0.279	0.952	1.276	0.313		0.531	0.259	0.526	0.939	0.947	0.867	0.306	0.522	0.316	0.522	0.764	0.227	0.457		0.558	0.549	0.342	1.026	0.601	0.328	0.359	0.66		0.37	1.007			0.355		0.332	0.17	0	0.306		0.339	0.642	0.311	1.327	0.469	0.659	0.695	0.797	0.737	0.248	0.136	0.371		0.319	0.663		0.824	0.87	0.236	0.607	0.106	1.159		0.351	0	0.349	0.231	0.568		0.593	0.445		0.4	0.466	0.644	0.642	0.396	0.705	1.055	0.325	0.408	0.921	1.012	0.879	0.759	1.297	0.665	0.58	1.033	1.227	0.431	0.865	0.599	0.901	0.703	0.463	1.308	0.908	1.251	1.278	0.551	0.31	0.701	0.644	0.575	0.399	1.068	1.052	1.382	0.489	0.598		0.95	0.685	0.722	1.209	1.817	0.567	1.051	0.327	0.324	0.53	0.313	1.278	0.683	0.67	0.974	0.874	0.414	0.698	0.251	0.808	1.205		0.353	0.522		0.464	0.681	0.323	0.361		0.714	0.52	0.795	0.386	0.418	0.232	0.923	0.67	0.204	0.553	0.23	0.389	0.109	0.44	0.997	0.117		0.172	0.153	0.758	1.018	0.734		0.373	0.379	0.864	0.753	1.185	0.706	0.661	0.295	1.239	0.647	0.737	0.547	0.635	1.056	0.62	0.65	0.403	0.764	0.504		1.216	1.043	0.616		0.574	0.503	0.622	0.896	0.434	0.735	0.563	0.505	0.716	0.239	0.444	1.024	1.407	0.429	1.032	1.042	0.457	0.323	0.749	0.598	0.351	0.436	0.496	1.574	0.62	0.635	0.17	0.661	0.349	0.84	1.043		1.058	0.61	0.622	1.069		0.842	1.233	0.48	1.013	2.029	0.737	1.139	1.459	0.781	0.741	1.028		0.895	0.23	0.125		1.252	0.93		0.556		0.497	0.976	0.11	0.114		0.951	0.916		0.839	0.832	0.795	1.068		0.629	0.949	0.806	0.526			1.151	0.717	1.018	0.249		0.88	0.396	1.64	0.439	0.683		0.379		0.84	0.109		0.31	0.396	0.174	0.683	1.206	0.349		0	0.573		0.493		0.577	1.293	0.422	0.638	0.656	0.571	0.322			1.011	0.559	0.743	0.574	0.694	0.401	0.623	0.879	0.716	0.709	1.37																																																																																																																																																																																																																																																																																																									0.379	0.98	1.285	0.632	0.389	0.457	0.304	0.822	0.895	0.55	0.637	1.194	0.941	1.676	0.643	0.88
mRNA_5988_Dnmt3b	3_Zeroes_ID_ENSMUST00000109773.6	Dnmt3b	1.327	0.513	0.275	0.939	1.281	0.308		0.522	0.27	0.517	0.926	0.981	0.854	0.286	0.514	0.311	0.514	0.736	0.223	0.449		0.55	0.541	0.336	1.012	0.591	0.322	0.353	0.65		0.375	1.002			0.38		0.326	0.167	0	0.3		0.333	0.633	0.306	1.361	0.461	0.659	0.697	0.786	0.726	0.243	0.134	0.364		0.313	0.653		0.821	0.857	0.232	0.598	0.104	1.144		0.345	0	0.343	0.227	0.612		0.584	0.438		0.556	0.468	0.635	0.632	0.39	0.694	1.041	0.319	0.401	0.908	1.057	0.866	0.748	1.302	0.655	0.605	1.019	1.211	0.424	0.853	0.617	0.898	0.693	0.455	1.297	0.895	1.188	1.277	0.543	0.304	0.691	0.634	0.566	0.392	1.054	1.046	1.409	0.481	0.6		0.937	0.675	0.712	1.193	1.797	0.559	1.037	0.321	0.319	0.522	0.308	1.291	0.673	0.733	0.953	0.862	0.407	0.687	0.247	0.796	1.189		0.358	0.524		0.456	0.671	0.332	0.345		0.724	0.512	0.783	0.38	0.411	0.228	0.91	0.66	0.2	0.545	0.226	0.383	0.107	0.433	0.975	0.115		0.169	0.15	0.747	1.004	0.724		0.367	0.373	0.852	0.742	1.17	0.695	0.651	0.29	1.23	0.665	0.726	0.539	0.625	1.042	0.611	0.64	0.396	0.763	0.496		1.2	1.043	0.606		0.565	0.495	0.612	0.942	0.427	0.733	0.555	0.497	0.716	0.235	0.426	1.011	1.39	0.422	1.018	1.028	0.449	0.332	0.738	0.6	0.345	0.429	0.534	1.555	0.611	0.625	0.167	0.651	0.343	0.828	1.036		1.1	0.67	0.601	1.054		0.83	1.217	0.472	1.054	2.037	0.795	1.124	1.442	0.77	0.73	1.014		0.882	0.327	0.123		1.236	0.917		0.547		0.501	0.962	0.108	0.112		0.938	0.903		0.827	0.82	0.792	1.054		0.619	0.936	0.802	0.518			1.143	0.717	1.004	0.256		0.867	0.39	1.622	0.432	0.673		0.372		0.828	0.107		0.305	0.389	0.171	0.672	1.191	0.344		0	0.564		0.485		0.568	1.293	0.415	0.639	0.646	0.563	0.316			0.997	0.561	0.659	0.595	0.673	0.395	0.613	0.885	0.705	0.698	1.353																																																																																																																																																																																																																																																																																																									0.373	0.966	1.262	0.623	0.383	0.449	0.298	0.811	0.899	0.553	0.637	1.225	0.928	1.657	0.633	0.868
mRNA_5993_Dnmt3b	3_Zeroes_ID_ENSMUST00000088976.10	Dnmt3b	1.325	0.515	0.276	0.942	1.264	0.309		0.524	0.255	0.519	0.929	0.937	0.857	0.302	0.516	0.312	0.515	0.756	0.224	0.451		0.552	0.543	0.337	1.015	0.593	0.323	0.354	0.652		0.365	0.996			0.351		0.327	0.168	0	0.302		0.334	0.635	0.307	1.315	0.463	0.651	0.687	0.789	0.729	0.244	0.134	0.366		0.314	0.655		0.815	0.86	0.233	0.6	0.104	1.147		0.347	0	0.344	0.228	0.561		0.586	0.44		0.395	0.461	0.637	0.634	0.391	0.697	1.044	0.321	0.402	0.911	1.001	0.869	0.751	1.291	0.689	0.581	1.023	1.215	0.426	0.856	0.646	0.891	0.695	0.457	1.307	0.898	1.239	1.266	0.545	0.306	0.693	0.637	0.568	0.394	1.057	1.049	1.369	0.483	0.591		0.948	0.686	0.714	1.197	1.802	0.561	1.04	0.323	0.32	0.524	0.399	1.266	0.675	0.662	0.964	0.874	0.408	0.69	0.248	0.798	1.193		0.359	0.526		0.458	0.673	0.319	0.357		0.706	0.514	0.786	0.381	0.412	0.243	0.913	0.728	0.201	0.547	0.227	0.384	0.108	0.435	0.987	0.116		0.17	0.151	0.749	1.008	0.726		0.368	0.374	0.855	0.745	1.173	0.698	0.653	0.291	1.227	0.639	0.729	0.551	0.627	1.045	0.613	0.642	0.397	0.756	0.498		1.217	1.033	0.608		0.567	0.497	0.614	0.886	0.428	0.727	0.557	0.499	0.708	0.236	0.438	1.014	1.394	0.424	1.022	1.031	0.451	0.319	0.741	0.591	0.347	0.431	0.49	1.56	0.613	0.627	0.168	0.653	0.344	0.831	1.032		1.047	0.603	0.615	1.058		0.832	1.266	0.474	1.002	2.042	0.728	1.127	1.445	0.773	0.732	1.018		0.885	0.227	0.124		1.24	0.92		0.549		0.491	0.965	0.108	0.112		0.941	0.906		0.83	0.823	0.786	1.057		0.621	0.939	0.797	0.52			1.14	0.709	1.007	0.246		0.87	0.391	1.626	0.433	0.675		0.374		0.831	0.107		0.306	0.391	0.172	0.675	1.194	0.345		0	0.566		0.487		0.57	1.286	0.417	0.652	0.648	0.565	0.317			1	0.552	0.735	0.568	0.686	0.396	0.636	0.87	0.708	0.7	1.357																																																																																																																																																																																																																																																																																																									0.374	0.97	1.273	0.635	0.384	0.451	0.3	0.813	0.886	0.544	0.629	1.182	0.931	1.661	0.635	0.871
mRNA_5987_Dnmt3b	3_Zeroes_ID_ENSMUST00000072997.8	Dnmt3b	1.314	0.507	0.271	0.929	1.269	0.304		0.516	0.266	0.511	0.916	0.97	0.845	0.283	0.508	0.307	0.507	0.727	0.22	0.444		0.543	0.534	0.331	1.002	0.584	0.318	0.348	0.643		0.37	0.992			0.375		0.322	0.165	0	0.296		0.329	0.625	0.302	1.348	0.456	0.652	0.689	0.777	0.718	0.24	0.132	0.36		0.309	0.645		0.813	0.848	0.229	0.591	0.102	1.132		0.341	0	0.339	0.224	0.604		0.577	0.433		0.549	0.462	0.627	0.625	0.385	0.686	1.03	0.315	0.396	0.898	1.046	0.857	0.74	1.296	0.678	0.606	1.009	1.2	0.419	0.844	0.663	0.888	0.685	0.45	1.297	0.886	1.177	1.265	0.536	0.301	0.683	0.627	0.56	0.387	1.043	1.043	1.396	0.475	0.593		0.935	0.676	0.704	1.182	1.782	0.552	1.026	0.317	0.315	0.515	0.393	1.279	0.665	0.725	0.943	0.862	0.402	0.679	0.244	0.787	1.178		0.364	0.528		0.451	0.663	0.327	0.341		0.716	0.506	0.774	0.375	0.406	0.239	0.901	0.717	0.198	0.538	0.223	0.378	0.106	0.428	0.965	0.113		0.167	0.148	0.738	0.994	0.715		0.362	0.368	0.843	0.734	1.158	0.687	0.643	0.287	1.218	0.657	0.718	0.543	0.618	1.031	0.604	0.633	0.391	0.755	0.49		1.202	1.033	0.599		0.559	0.489	0.605	0.932	0.421	0.725	0.548	0.491	0.708	0.232	0.421	1	1.377	0.417	1.008	1.018	0.444	0.327	0.73	0.593	0.341	0.424	0.527	1.542	0.604	0.618	0.165	0.643	0.339	0.819	1.025		1.089	0.662	0.594	1.044		0.821	1.25	0.466	1.043	2.05	0.787	1.113	1.428	0.761	0.722	1.004		0.873	0.323	0.121		1.225	0.907		0.541		0.494	0.952	0.106	0.11		0.928	0.894		0.818	0.811	0.783	1.043		0.612	0.926	0.793	0.511			1.131	0.709	0.994	0.252		0.858	0.385	1.608	0.427	0.665		0.368		0.819	0.105		0.301	0.384	0.169	0.665	1.179	0.339		0	0.557		0.479		0.561	1.286	0.41	0.653	0.639	0.556	0.312			0.987	0.554	0.651	0.588	0.665	0.39	0.626	0.876	0.697	0.69	1.34																																																																																																																																																																																																																																																																																																									0.368	0.956	1.25	0.625	0.378	0.444	0.295	0.802	0.89	0.547	0.63	1.213	0.918	1.643	0.626	0.859
mRNA_5989_Dnmt3b	3_Zeroes_ID_ENSMUST00000081628.11	Dnmt3b	1.304	0.502	0.268	0.92	1.258	0.301		0.511	0.263	0.506	0.908	0.962	0.847	0.294	0.503	0.303	0.502	0.738	0.218	0.439		0.537	0.529	0.328	0.993	0.579	0.315	0.345	0.636		0.366	0.983			0.371		0.318	0.163	0	0.293		0.325	0.619	0.299	1.337	0.451	0.645	0.683	0.77	0.711	0.238	0.13	0.356		0.306	0.639		0.805	0.84	0.226	0.585	0.101	1.123		0.337	0	0.335	0.222	0.598		0.572	0.428		0.544	0.457	0.621	0.619	0.381	0.68	1.021	0.312	0.392	0.89	1.037	0.849	0.733	1.279	0.641	0.591	1	1.19	0.415	0.836	0.604	0.88	0.678	0.445	1.275	0.878	1.213	1.255	0.531	0.297	0.676	0.621	0.554	0.383	1.034	1.026	1.385	0.47	0.576		0.919	0.66	0.697	1.172	1.77	0.546	1.017	0.314	0.311	0.51	0.301	1.269	0.659	0.718	0.942	0.845	0.397	0.673	0.241	0.78	1.168		0.349	0.513		0.446	0.657	0.324	0.347		0.709	0.501	0.767	0.385	0.401	0.223	0.892	0.646	0.195	0.533	0.221	0.374	0.105	0.423	0.965	0.112		0.165	0.146	0.731	0.985	0.709		0.358	0.364	0.835	0.727	1.148	0.681	0.637	0.283	1.208	0.651	0.711	0.527	0.611	1.022	0.597	0.626	0.387	0.748	0.485		1.179	1.024	0.593		0.553	0.484	0.599	0.923	0.417	0.718	0.542	0.486	0.701	0.229	0.427	0.991	1.366	0.413	0.999	1.009	0.439	0.324	0.723	0.576	0.337	0.419	0.522	1.561	0.597	0.612	0.163	0.637	0.335	0.812	1.016		1.08	0.655	0.6	1.035		0.813	1.196	0.461	1.034	2.008	0.779	1.103	1.417	0.754	0.715	0.995		0.865	0.319	0.12		1.214	0.899		0.535		0.489	0.944	0.105	0.109		0.92	0.885		0.81	0.803	0.775	1.034		0.606	0.918	0.786	0.506			1.122	0.702	0.985	0.249		0.85	0.381	1.596	0.422	0.659		0.364		0.812	0.104		0.297	0.38	0.167	0.658	1.169	0.336		0	0.552		0.474		0.556	1.27	0.406	0.625	0.632	0.55	0.309			0.978	0.549	0.717	0.582	0.669	0.386	0.6	0.868	0.691	0.683	1.33																																																																																																																																																																																																																																																																																																									0.364	0.948	1.247	0.609	0.374	0.439	0.291	0.794	0.882	0.541	0.624	1.203	0.91	1.631	0.619	0.851
mRNA_5992_Dnmt3b	3_Zeroes_ID_ENSMUST00000056495.12	Dnmt3b	1.292	0.496	0.265	0.911	1.247	0.297		0.505	0.26	0.5	0.899	0.952	0.839	0.29	0.497	0.3	0.496	0.73	0.215	0.434		0.531	0.523	0.324	0.983	0.572	0.311	0.341	0.629		0.362	0.974			0.367		0.315	0.161	0	0.29		0.321	0.612	0.295	1.325	0.446	0.638	0.675	0.762	0.704	0.235	0.128	0.352		0.302	0.632		0.797	0.832	0.223	0.578	0.1	1.112		0.333	0	0.331	0.219	0.592		0.565	0.423		0.538	0.452	0.614	0.612	0.376	0.672	1.011	0.308	0.387	0.881	1.027	0.84	0.725	1.274	0.665	0.593	0.99	1.179	0.41	0.827	0.649	0.871	0.671	0.44	1.275	0.869	1.202	1.243	0.525	0.294	0.669	0.614	0.548	0.379	1.024	1.024	1.373	0.465	0.57		0.917	0.662	0.689	1.161	1.756	0.54	1.007	0.31	0.308	0.504	0.384	1.257	0.652	0.71	0.933	0.845	0.393	0.665	0.238	0.772	1.157		0.356	0.517		0.441	0.65	0.32	0.343		0.701	0.495	0.759	0.381	0.397	0.234	0.884	0.702	0.193	0.527	0.218	0.369	0.103	0.418	0.955	0.111		0.163	0.145	0.724	0.976	0.701		0.354	0.36	0.827	0.719	1.138	0.673	0.63	0.28	1.197	0.644	0.704	0.531	0.605	1.012	0.591	0.62	0.382	0.74	0.48		1.181	1.014	0.587		0.547	0.479	0.592	0.914	0.412	0.71	0.536	0.48	0.694	0.227	0.422	0.982	1.354	0.408	0.989	0.999	0.434	0.32	0.715	0.57	0.333	0.414	0.516	1.548	0.591	0.605	0.161	0.63	0.331	0.803	1.007		1.07	0.648	0.593	1.025		0.805	1.229	0.456	1.024	2.021	0.771	1.093	1.405	0.746	0.707	0.985		0.856	0.315	0.118		1.203	0.89		0.529		0.484	0.934	0.104	0.108		0.911	0.877		0.802	0.795	0.767	1.024		0.599	0.909	0.778	0.5			1.111	0.695	0.975	0.246		0.842	0.376	1.583	0.417	0.651		0.359		0.803	0.103		0.294	0.376	0.165	0.651	1.159	0.332		0	0.545		0.469		0.55	1.265	0.401	0.64	0.625	0.544	0.305			0.968	0.542	0.709	0.576	0.662	0.381	0.613	0.859	0.683	0.676	1.318																																																																																																																																																																																																																																																																																																									0.36	0.938	1.236	0.612	0.37	0.434	0.288	0.786	0.873	0.535	0.617	1.192	0.901	1.618	0.613	0.842
mRNA_5991_Dnmt3b	3_Zeroes_ID_ENSMUST00000109774.7	Dnmt3b	1.292	0.496	0.265	0.911	1.247	0.297		0.505	0.26	0.5	0.899	0.952	0.838	0.29	0.497	0.299	0.496	0.73	0.215	0.434		0.531	0.523	0.324	0.983	0.572	0.311	0.34	0.629		0.362	0.973			0.367		0.314	0.161	0	0.29		0.321	0.612	0.295	1.325	0.446	0.638	0.675	0.762	0.703	0.234	0.128	0.352		0.302	0.632		0.796	0.831	0.223	0.578	0.1	1.112		0.333	0	0.331	0.219	0.592		0.565	0.423		0.538	0.452	0.614	0.612	0.376	0.672	1.011	0.308	0.387	0.881	1.026	0.84	0.725	1.274	0.664	0.593	0.99	1.178	0.41	0.827	0.649	0.871	0.67	0.44	1.274	0.868	1.202	1.243	0.525	0.293	0.669	0.614	0.547	0.378	1.024	1.024	1.372	0.465	0.569		0.917	0.662	0.689	1.16	1.756	0.54	1.007	0.31	0.308	0.504	0.384	1.257	0.651	0.71	0.933	0.845	0.393	0.665	0.238	0.771	1.157		0.355	0.517		0.441	0.649	0.32	0.343		0.701	0.495	0.759	0.381	0.396	0.233	0.883	0.702	0.193	0.526	0.218	0.369	0.103	0.418	0.955	0.111		0.163	0.145	0.723	0.975	0.701		0.354	0.36	0.826	0.719	1.137	0.673	0.63	0.28	1.197	0.644	0.704	0.531	0.605	1.012	0.591	0.619	0.382	0.74	0.479		1.181	1.014	0.586		0.547	0.479	0.592	0.914	0.412	0.71	0.536	0.48	0.693	0.227	0.422	0.981	1.354	0.408	0.989	0.999	0.434	0.32	0.715	0.569	0.333	0.414	0.516	1.548	0.591	0.605	0.161	0.63	0.331	0.803	1.006		1.069	0.648	0.593	1.024		0.804	1.228	0.456	1.024	2.021	0.771	1.092	1.405	0.746	0.707	0.985		0.856	0.315	0.118		1.203	0.89		0.529		0.484	0.934	0.104	0.108		0.911	0.876		0.802	0.795	0.767	1.023		0.599	0.908	0.777	0.5			1.111	0.694	0.975	0.246		0.841	0.376	1.582	0.417	0.651		0.359		0.803	0.103		0.294	0.376	0.165	0.651	1.158	0.331		0	0.545		0.468		0.549	1.264	0.401	0.639	0.625	0.544	0.305			0.968	0.542	0.709	0.576	0.662	0.381	0.613	0.859	0.683	0.676	1.318																																																																																																																																																																																																																																																																																																									0.36	0.938	1.235	0.612	0.369	0.434	0.288	0.786	0.872	0.535	0.617	1.192	0.9	1.617	0.612	0.842
mRNA_27975_Dnmt3l	261_Zeroes_ID_ENSMUST00000131825.6	Dnmt3l	0	0	0	0	0	0		0	0	0	0	0	0	0	0	0	0	0.156	0	0.062		0	0.053	0	0	0	0	0	0		0	0			0		0	0	0	0		0.325	0	0	0	0	0	0	0	0	0	0	0		0	0		0	0.118	0	0.058	0	0		0	0	0	0	0		0	0		0	0	0	0	0	0	0	0	0	0	0	0	0	0	0	0	0	0.056	0	0	0	0	0	0	0	0	0	0	0	0	0	0	0	0	0	0	0	0	0		0.113	0	0.057	0	0	0	0	0	0	0	0	0	0	0	0	0	0	0	0	0	0		0	0		0	0	0	0		0	0	0	0	0	0	0	0	0	0	0	0	0	0	0	0		0	0	0	0	0		0	0	0	0	0	0	0	0	0	0	0	0	0	0	0.073	1.623	0	0	0		0	0.153	0		0	0	0.054	0	0	0	0	0	0	0	0	0	0	0	0	0.414	0.06	0	0	0	0.055	0	0	0.311	0.073	0	0	0	0	0	0		0	0	0	0.694		0	0	0	0	0	0	0	0	0	0	0		0	0	0		0.431	0.452		0		0	0	0	0		0	0		0	0	0	0		0	0	0	0			0	0	0	0		0	0	0	0	0		0		0	0		0	0	0	0	0	0		0	0		0.058		0	0.049	0	0	0	0.056	0			0.112	0	0	0	0	0	0.057	0	0	0	0																																																																																																																																																																																																																																																																																																									0	0	1.568	0	0	0	0.124	0	0.109	0	0.166	0	0	0	0	0
mRNA_27976_Dnmt3l	261_Zeroes_ID_ENSMUST00000139539.6	Dnmt3l	0	0	0	0	0	0		0	0	0	0	0	0	0	0	0	0	0.137	0	0.054		0	0.047	0	0	0	0	0	0		0	0			0		0	0	0	0		0.287	0	0	0	0	0	0	0	0	0	0	0		0	0		0	0.103	0	0.05	0	0		0	0	0	0	0		0	0		0	0	0	0	0	0	0	0	0	0	0	0	0	0	0	0	0	0.049	0	0	0	0	0	0	0	0	0	0	0	0	0	0	0	0	0	0	0	0	0		0.098	0	0.05	0	0	0	0	0	0	0	0	0	0	0	0	0	0	0	0	0	0		0	0		0	0	0	0		0	0	0	0	0	0	0	0	0	0	0	0	0	0	0	0		0	0	0	0	0		0	0	0	0	0	0	0	0	0	0	0	0	0	0	0.063	1.491	0	0	0		0	0.134	0		0	0	0.047	0	0	0	0	0	0	0	0	0	0	0	0	0.366	0.052	0	0	0	0.048	0	0	0.275	0.063	0	0	0	0	0	0		0	0	0	0.62		0	0	0	0	0	0	0	0	0	0	0		0	0	0		0.382	0.401		0		0	0	0	0		0	0		0	0	0	0		0	0	0	0			0	0	0	0		0	0	0	0	0		0		0	0		0	0	0	0	0	0		0	0		0.051		0	0.043	0	0	0	0.049	0			0.098	0	0	0	0	0	0.05	0	0	0	0																																																																																																																																																																																																																																																																																																									0	0	1.458	0	0	0	0.109	0	0.095	0	0.145	0	0	0	0	0
mRNA_27973_Dnmt3l	259_Zeroes_ID_ENSMUST00000151242.6	Dnmt3l	0	0.28	0	0.027	0	0		0	0	0	0	0	0	0	0	0	0	0.107	0	0.042		0	0.036	0	0	0	0	0	0		0	0			0		0	0	0	0		0.226	0	0	0	0	0	0	0	0	0	0	0		0	0		0	0.08	0	0.039	0	0		0	0	0	0	0		0	0		0	0	0	0	0	0	0	0	0	0	0	0	0	0	0	0	0	0.038	0	0	0	0	0	0	0	0	0	0	0	0	0	0	0	0	0	0	0	0	0		0.077	0	0.039	0	0	0	0	0	0	0	0	0	0	0	0	0	0	0	0	0	0		0	0		0	0	0	0		0	0	0	0	0	0	0	0	0	0	0	0	0	0	0	0		0	0	0	0	0		0	0	0	0	0	0	0	0	0	0	0	0	0	0	0.049	1.594	0	0	0		0	0.105	0		0	0	0.036	0	0	0	0	0	0	0	0	0	0	0	0	0.673	0.041	0	0	0	0.037	0	0	0.216	0.049	0	0	0	0	0	0		0	0	0	0.501		0	0	0	0	0	0	0	0	0	0	0		0	0	0		0.434	0.319		0		0	0	0	0		0	0		0	0	0	0		0	0	0	0			0	0	0	0		0	0	0	0	0		0		0	0		0	0	0	0	0	0		0	0		0.04		0	0.033	0	0	0	0.038	0			0.076	0	0	0	0	0	0.039	0	0	0	0																																																																																																																																																																																																																																																																																																									0	0	1.25	0	0	0	0.085	0	0.074	0	0.113	0	0	0	0	0
mRNA_27972_Dnmt3l	259_Zeroes_ID_ENSMUST00000000746.10	Dnmt3l	0	0.277	0	0.027	0	0		0	0	0	0	0	0	0	0	0	0	0.106	0	0.041		0	0.036	0	0	0	0	0	0		0	0			0		0	0	0	0		0.224	0	0	0	0	0	0	0	0	0	0	0		0	0		0	0.079	0	0.038	0	0		0	0	0	0	0		0	0		0	0	0	0	0	0	0	0	0	0	0	0	0	0	0	0	0	0.038	0	0	0	0	0	0	0	0	0	0	0	0	0	0	0	0	0	0	0	0	0		0.076	0	0.038	0	0	0	0	0	0	0	0	0	0	0	0	0	0	0	0	0	0		0	0		0	0	0	0		0	0	0	0	0	0	0	0	0	0	0	0	0	0	0	0		0	0	0	0	0		0	0	0	0	0	0	0	0	0	0	0	0	0	0	0.049	1.583	0	0	0		0	0.103	0		0	0	0.036	0	0	0	0	0	0	0	0	0	0	0	0	0.667	0.04	0	0	0	0.037	0	0	0.214	0.049	0	0	0	0	0	0		0	0	0	0.496		0	0	0	0	0	0	0	0	0	0	0		0	0	0		0.43	0.315		0		0	0	0	0		0	0		0	0	0	0		0	0	0	0			0	0	0	0		0	0	0	0	0		0		0	0		0	0	0	0	0	0		0	0		0.039		0	0.033	0	0	0	0.037	0			0.075	0	0	0	0	0	0.038	0	0	0	0																																																																																																																																																																																																																																																																																																									0	0	1.24	0	0	0	0.084	0	0.073	0	0.112	0	0	0	0	0
mRNA_27974_Dnmt3l	261_Zeroes_ID_ENSMUST00000123940.1	Dnmt3l	0	0	0	0	0	0		0	0	0	0	0	0	0	0	0	0	0.121	0	0.048		0	0.041	0	0	0	0	0	0		0	0			0		0	0	0	0		0.294	0	0	0	0	0	0	0	0	0	0	0		0	0		0	0.091	0	0.044	0	0		0	0	0	0	0		0	0		0	0	0	0	0	0	0	0	0	0	0	0	0	0	0	0	0	0.043	0	0	0	0	0	0	0	0	0	0	0	0	0	0	0	0	0	0	0	0	0		0.087	0	0.044	0	0	0	0	0	0	0	0	0	0	0	0	0	0	0	0	0	0		0	0		0	0	0	0		0	0	0	0	0	0	0	0	0	0	0	0	0	0	0	0		0	0	0	0	0		0	0	0	0	0	0	0	0	0	0	0	0	0	0	0.056	1.471	0	0	0		0	0.119	0		0	0	0.041	0	0	0	0	0	0	0	0	0	0	0	0	0.327	0.046	0	0	0	0.042	0	0	0.244	0.056	0	0	0	0	0	0		0	0	0	0.559		0	0	0	0	0	0	0	0	0	0	0		0	0	0		0.342	0.358		0		0	0	0	0		0	0		0	0	0	0		0	0	0	0			0	0	0	0		0	0	0	0	0		0		0	0		0	0	0	0	0	0		0	0		0.045		0	0.038	0	0	0	0.043	0			0.087	0	0	0	0	0	0.044	0	0	0	0																																																																																																																																																																																																																																																																																																									0	0	1.417	0	0	0	0.096	0	0.084	0	0.129	0	0	0	0	0
mRNA_27971_Dnmt3l	259_Zeroes_ID_ENSMUST00000138785.6	Dnmt3l	0	0.257	0	0.024	0	0		0	0	0	0	0	0	0	0	0	0	0.097	0	0.038		0	0.033	0	0	0	0	0	0		0	0			0		0	0	0	0		0.207	0	0	0	0	0	0	0	0	0	0	0		0	0		0	0.073	0	0.035	0	0		0	0	0	0	0		0	0		0	0	0	0	0	0	0	0	0	0	0	0	0	0	0	0	0	0.035	0	0	0	0	0	0	0	0	0	0	0	0	0	0	0	0	0	0	0	0	0		0.07	0	0.035	0	0	0	0	0	0	0	0	0	0	0	0	0	0	0	0	0	0		0	0		0	0	0	0		0	0	0	0	0	0	0	0	0	0	0	0	0	0	0	0		0	0	0	0	0		0	0	0	0	0	0	0	0	0	0	0	0	0	0	0.045	1.504	0	0	0		0	0.095	0		0	0	0.033	0	0	0	0	0	0	0	0	0	0	0	0	0.624	0.037	0	0	0	0.034	0	0	0.198	0.045	0	0	0	0	0	0		0	0	0	0.462		0	0	0	0	0	0	0	0	0	0	0		0	0	0		0.4	0.292		0		0	0	0	0		0	0		0	0	0	0		0	0	0	0			0	0	0	0		0	0	0	0	0		0		0	0		0	0	0	0	0	0		0	0		0.036		0	0.03	0	0	0	0.034	0			0.069	0	0	0	0	0	0.035	0	0	0	0																																																																																																																																																																																																																																																																																																									0	0	1.172	0	0	0	0.077	0	0.1	0	0.103	0	0	0	0	0
mRNA_1489_Dnpep	0_Zeroes_ID_ENSMUST00000113605.8	Dnpep	5.117	5.066	4.5	4.56	4.734	5.894		4.841	4.465	4.683	5.121	4.713	4.762	4.662	5.397	4.704	5.007	5.117	5.179	4.951		4.671	4.889	4.938	4.845	5.273	5.42	5.269	4.651		5.032	5.394			5.154		5.138	5.488	5.409	4.453		4.846	5.052	5.208	5.898	5.386	4.871	4.745	4.901	4.921	5.609	5.501	5.139		5.331	5.16		5.227	5.482	4.588	5.518	5.698	5.041		5.447	5.077	5.244	5.64	4.981		5.045	5.245		5.234	5.009	5.63	5.042	4.809	5.299	5.3	5.549	5.06	5.49	4.39	4.491	4.886	4.918	4.919	4.78	4.736	4.787	4.907	5.01	4.798	4.948	5.201	4.921	5.155	4.878	4.563	5.03	4.76	4.518	4.708	4.843	4.65	4.639	4.921	5.198	4.82	4.752	5.322		4.973	4.946	5.48	4.928	4.849	5.296	5.083	5.241	5.019	5.232	5.082	4.85	4.668	5.22	4.84	5.438	5.394	4.842	5.013	4.749	4.81		5.197	5.132		5.017	5.395	5.082	5.171		4.786	4.582	4.993	4.822	5.271	5.659	4.953	4.808	4.93	5.358	5.502	4.737	5.098	5	4.985	4.945		4.685	5.026	5.445	4.975	5.45		5.186	5.002	5.337	5.208	5.097	5.012	5.145	4.652	4.907	5.221	5.002	4.433	5.403	5.409	5.176	4.983	5.085	4.901	4.99		5.226	4.934	4.635		5.177	4.802	4.836	4.896	4.844	4.887	5.218	5.373	5.026	5.467	4.78	4.663	5.24	5.259	5.085	4.923	5.863	5.082	5.109	5.322	5.105	5.56	5.009	4.608	5.176	4.608	5.488	5.494	5.244	5.131	5.309		4.577	5	5.03	4.869		4.894	4.808	5.159	5.48	4.425	4.641	4.755	4.726	5.249	5.061	4.534		4.865	5.006	4.845		5.362	4.928		5.394		4.89	5.262	5.328	5.158		5.553	5.033		5.282	5.068	4.633	5.082		5.216	5.185	4.84	4.965			4.744	4.938	5.352	4.631		4.675	5.05	5.058	5.268	4.955		5.215		5.131	5.289		5.233	5.353	4.881	5.352	4.892	4.873		5.229	5.226		4.765		5.01	4.877	4.644	5.13	5.122	5	4.336			4.854	5.308	4.897	5.401	4.983	5.149	5.107	4.792	4.546	5.133	4.875																																																																																																																																																																																																																																																																																																									5.002	4.581	4.926	4.922	5.174	5.154	5.187	4.863	4.866	4.442	4.687	4.606	5.424	4.437	4.818	5.115
mRNA_1490_Dnpep	0_Zeroes_ID_ENSMUST00000187836.5	Dnpep	4.896	4.829	4.267	4.344	4.507	5.653		4.619	4.24	4.451	4.906	4.484	4.541	4.444	5.158	4.48	4.78	4.882	4.943	4.719		4.448	4.663	4.712	4.642	5.043	5.184	5.04	4.426		4.799	5.16			4.922		4.904	5.251	5.17	4.226		4.613	4.833	4.978	5.663	5.164	4.641	4.523	4.665	4.698	5.369	5.27	4.906		5.093	4.947		5.005	5.259	4.374	5.297	5.47	4.814		5.211	4.862	5.015	5.42	4.751		4.824	5.035		5.004	4.783	5.421	4.805	4.584	5.068	5.064	5.342	4.84	5.251	4.157	4.27	4.657	4.696	4.692	4.555	4.501	4.554	4.678	4.778	4.574	4.73	4.963	4.693	4.921	4.66	4.33	4.805	4.54	4.298	4.506	4.608	4.44	4.44	4.695	4.968	4.595	4.521	5.096		4.749	4.71	5.249	4.709	4.613	5.057	4.854	5.013	4.79	4.994	4.854	4.63	4.434	4.999	4.608	5.206	5.199	4.612	4.776	4.518	4.574		4.973	4.895		4.786	5.166	4.86	4.945		4.562	4.348	4.758	4.604	5.044	5.44	4.717	4.572	4.711	5.138	5.267	4.512	4.861	4.774	4.758	4.709		4.456	4.802	5.232	4.747	5.241		4.952	4.768	5.126	4.978	4.866	4.775	4.914	4.461	4.685	4.993	4.771	4.215	5.171	5.17	4.958	4.776	4.847	4.673	4.76		5.012	4.71	4.413		4.945	4.578	4.621	4.66	4.608	4.666	5.006	5.162	4.804	5.233	4.554	4.429	5.018	5.029	4.867	4.701	5.629	4.86	4.88	5.096	4.871	5.341	4.783	4.374	4.958	4.373	5.251	5.275	5.015	4.905	5.079		4.356	4.763	4.811	4.632		4.687	4.573	4.93	5.241	4.249	4.406	4.529	4.491	5.019	4.842	4.363		4.649	4.808	4.644		5.14	4.692		5.173		4.67	5.073	5.139	4.92		5.327	4.796		5.061	4.839	4.416	4.853		4.994	4.947	4.614	4.731			4.526	4.712	5.122	4.407		4.451	4.822	4.846	5.04	4.719		4.977		4.905	5.058		5.026	5.122	4.648	5.114	4.665	4.645		5.002	4.996		4.537		4.792	4.647	4.422	4.898	4.892	4.772	4.104			4.622	5.082	4.682	5.17	4.756	4.912	4.885	4.571	4.341	4.912	4.648																																																																																																																																																																																																																																																																																																									4.768	4.349	4.697	4.694	4.943	4.923	4.956	4.632	4.644	4.215	4.457	4.372	5.225	4.229	4.593	4.886
mRNA_1486_Dnpep	0_Zeroes_ID_ENSMUST00000066668.12	Dnpep	4.491	4.428	3.873	3.941	4.11	5.237		4.206	3.843	4.05	4.482	4.085	4.135	4.041	4.753	4.073	4.37	4.483	4.542	4.326		4.041	4.264	4.311	4.243	4.64	4.776	4.628	4.021		4.396	4.754			4.516		4.503	4.847	4.765	3.827		4.216	4.396	4.575	5.249	4.751	4.243	4.122	4.274	4.286	4.97	4.865	4.509		4.689	4.508		4.596	4.842	3.963	4.881	5.057	4.403		4.802	4.446	4.614	5	4.353		4.423	4.604		4.593	4.375	4.991	4.404	4.176	4.659	4.662	4.903	4.421	4.852	3.766	3.871	4.254	4.287	4.284	4.153	4.104	4.156	4.283	4.378	4.178	4.313	4.57	4.299	4.523	4.254	3.935	4.401	4.134	3.891	4.087	4.23	4.02	4.021	4.285	4.564	4.197	4.125	4.686		4.337	4.314	4.845	4.309	4.225	4.661	4.444	4.61	4.387	4.591	4.444	4.216	4.038	4.571	4.21	4.798	4.751	4.212	4.376	4.121	4.176		4.562	4.498		4.386	4.762	4.442	4.538		4.153	3.953	4.36	4.192	4.636	5.017	4.317	4.184	4.294	4.724	4.869	4.115	4.468	4.367	4.352	4.339		4.055	4.363	4.821	4.338	4.814		4.545	4.372	4.715	4.574	4.464	4.374	4.515	4.054	4.283	4.587	4.372	3.81	4.766	4.773	4.546	4.361	4.446	4.274	4.355		4.594	4.314	4.009		4.537	4.172	4.208	4.261	4.21	4.25	4.585	4.739	4.407	4.835	4.152	4.033	4.631	4.617	4.447	4.305	5.217	4.442	4.47	4.686	4.468	4.928	4.377	3.998	4.546	3.992	4.847	4.843	4.614	4.503	4.675		3.961	4.371	4.392	4.234		4.259	4.175	4.519	4.835	3.801	4.011	4.142	4.094	4.608	4.432	3.944		4.269	4.378	4.187		4.728	4.292		4.756		4.266	4.62	4.692	4.518		4.915	4.405		4.657	4.438	4.013	4.443		4.575	4.555	4.207	4.336			4.134	4.316	4.709	4.006		4.044	4.412	4.412	4.631	4.319		4.582		4.503	4.647		4.6	4.71	4.252	4.71	4.266	4.24		4.599	4.593		4.137		4.382	4.25	4.014	4.494	4.489	4.371	3.714			4.222	4.683	4.283	4.766	4.35	4.509	4.473	4.165	3.918	4.485	4.24																																																																																																																																																																																																																																																																																																									4.372	3.963	4.297	4.289	4.536	4.524	4.554	4.236	4.247	3.825	4.065	3.965	4.772	3.812	4.184	4.492
mRNA_1487_Dnpep	0_Zeroes_ID_ENSMUST00000185797.5	Dnpep	4.479	4.416	3.862	3.929	4.098	5.225		4.194	3.832	4.038	4.47	4.074	4.123	4.029	4.741	4.061	4.358	4.471	4.53	4.314		4.029	4.252	4.299	4.231	4.628	4.764	4.615	4.009		4.384	4.742			4.504		4.491	4.834	4.753	3.816		4.204	4.384	4.563	5.237	4.739	4.231	4.11	4.262	4.273	4.957	4.852	4.497		4.676	4.496		4.584	4.83	3.951	4.869	5.044	4.391		4.79	4.434	4.602	4.988	4.341		4.411	4.591		4.581	4.363	4.979	4.392	4.164	4.647	4.65	4.891	4.409	4.84	3.754	3.859	4.242	4.275	4.272	4.141	4.092	4.144	4.27	4.366	4.166	4.301	4.557	4.287	4.511	4.242	3.923	4.389	4.122	3.88	4.075	4.218	4.008	4.009	4.273	4.552	4.185	4.113	4.674		4.325	4.302	4.833	4.297	4.213	4.649	4.432	4.597	4.375	4.579	4.432	4.204	4.026	4.559	4.198	4.786	4.739	4.2	4.364	4.109	4.164		4.55	4.485		4.374	4.75	4.43	4.525		4.141	3.941	4.348	4.18	4.624	5.004	4.305	4.172	4.282	4.712	4.857	4.103	4.455	4.355	4.34	4.327		4.043	4.351	4.808	4.326	4.801		4.533	4.36	4.703	4.561	4.452	4.362	4.503	4.042	4.271	4.574	4.359	3.798	4.754	4.761	4.534	4.349	4.434	4.262	4.343		4.582	4.302	3.997		4.525	4.16	4.196	4.249	4.198	4.238	4.573	4.726	4.395	4.822	4.14	4.021	4.618	4.605	4.434	4.293	5.205	4.43	4.458	4.674	4.456	4.916	4.365	3.986	4.534	3.98	4.834	4.83	4.602	4.491	4.663		3.949	4.359	4.38	4.222		4.247	4.163	4.507	4.823	3.789	3.999	4.13	4.082	4.596	4.42	3.932		4.257	4.366	4.175		4.715	4.28		4.744		4.254	4.608	4.68	4.506		4.902	4.393		4.645	4.426	4.001	4.431		4.563	4.543	4.195	4.324			4.122	4.304	4.697	3.994		4.032	4.4	4.4	4.619	4.307		4.569		4.491	4.635		4.588	4.698	4.24	4.697	4.254	4.228		4.587	4.58		4.125		4.37	4.237	4.002	4.482	4.476	4.359	3.702			4.21	4.671	4.271	4.754	4.338	4.497	4.461	4.153	3.906	4.473	4.228																																																																																																																																																																																																																																																																																																									4.36	3.951	4.285	4.277	4.524	4.512	4.542	4.224	4.235	3.813	4.053	3.954	4.76	3.8	4.172	4.48
mRNA_1488_Dnpep	0_Zeroes_ID_ENSMUST00000185419.5	Dnpep	4.305	4.25	3.716	3.768	3.936	5.063		4.058	3.666	3.888	4.304	3.913	3.964	3.864	4.596	3.911	4.202	4.306	4.368	4.143		3.877	4.096	4.131	4.034	4.461	4.603	4.466	3.851		4.221	4.576			4.35		4.322	4.672	4.585	3.668		4.043	4.253	4.435	5.067	4.579	4.064	3.952	4.097	4.138	4.782	4.684	4.325		4.509	4.354		4.413	4.662	3.79	4.704	4.882	4.245		4.629	4.275	4.429	4.819	4.177		4.237	4.431		4.414	4.198	4.819	4.226	4.009	4.481	4.484	4.729	4.252	4.665	3.593	3.701	4.093	4.12	4.119	3.993	3.929	3.986	4.12	4.203	4.001	4.146	4.408	4.12	4.346	4.084	3.773	4.229	3.966	3.718	3.933	4.033	3.845	3.846	4.148	4.4	4.021	3.955	4.506		4.168	4.14	4.666	4.141	4.038	4.474	4.266	4.425	4.208	4.437	4.274	4.05	3.863	4.409	4.033	4.619	4.571	4.044	4.23	3.951	4.02		4.386	4.318		4.21	4.584	4.285	4.367		3.99	3.779	4.183	4.029	4.462	4.839	4.139	3.998	4.116	4.54	4.693	3.95	4.289	4.195	4.176	4.142		3.89	4.21	4.621	4.179	4.63		4.372	4.212	4.542	4.399	4.298	4.196	4.344	3.857	4.114	4.416	4.2	3.646	4.606	4.593	4.37	4.191	4.293	4.1	4.205		4.422	4.138	3.844		4.36	4.01	4.039	4.084	4.033	4.085	4.416	4.577	4.217	4.652	3.982	3.87	4.428	4.446	4.287	4.142	5.034	4.285	4.3	4.506	4.294	4.74	4.205	3.814	4.37	3.817	4.672	4.696	4.429	4.325	4.5		3.799	4.185	4.222	4.098		4.101	4.018	4.349	4.655	3.642	3.848	3.966	3.941	4.429	4.263	3.745		4.073	4.2	4.057		4.544	4.197		4.594		4.087	4.462	4.505	4.348		4.727	4.227		4.469	4.251	3.839	4.265		4.404	4.376	4.044	4.16			3.947	4.132	4.529	3.837		3.869	4.26	4.242	4.461	4.172		4.41		4.325	4.468		4.429	4.531	4.078	4.545	4.099	4.072		4.42	4.406		3.974		4.222	4.076	3.851	4.318	4.319	4.2	3.556			4.061	4.502	4.126	4.59	4.183	4.331	4.308	4.012	3.744	4.323	4.091																																																																																																																																																																																																																																																																																																									4.212	3.8	4.143	4.134	4.363	4.338	4.38	4.057	4.088	3.66	3.904	3.802	4.624	3.639	4.008	4.33
mRNA_40716_Dnph1	0_Zeroes_ID_ENSMUST00000046497.6	Dnph1	3.69	4.316	4.19	3.528	3.177	4.864		3.541	3.905	4.095	4.435	3.823	4.308	3.709	4.008	3.88	4.591	4.025	4.068	3.878		3.781	2.94	4.075	4.992	4.554	4.266	4.375	2.925		3.212	4.114			3.977		3.693	3.423	3.45	3.282		3.808	3.21	3.645	4.032	3.622	3.975	3.813	3.43	3.59	5.269	4.206	3.708		3.574	3.839		3.871	3.837	3.84	4.804	4.049	3.547		4.035	3.768	3.599	4.528	3.333		3.675	4.173		2.901	4.233	4.347	4.129	3.556	4.315	4.004	3.743	3.037	3.967	2.974	4.011	3.703	2.918	3.459	4.055	3.02	2.851	3.147	3.711	3.543	3.44	3.687	4.158	3.577	3.4	3.776	3.563	4.132	3.639	3.18	3.779	3.139	2.431	2.786	3.168	2.442	3.641	4.417		2.849	3.331	3.243	3.133	3.594	3.777	4.286	3.427	3.503	2.713	3.621	3.313	4.025	3.277	3.221	3.944	3.94	3.694	3.838	3.769	3.109		3.539	4.027		3.392	4.284	4.1	3.608		3.695	3.116	3.312	3.43	4.064	4.098	3.56	3.997	3.791	3.81	4.568	3.983	2.938	3.854	3.702	3.37		3.581	3.945	3.919	3.235	4.209		4.229	3.343	3.984	3.642	3.212	3.689	3.337	3.389	3.32	2.945	3.162	2.9	3.657	4.103	4.093	3.605	4.36	3.513	3.955		3.408	3.438	3.458		3.71	3.948	3.201	3.311	4.178	3.844	3.215	3.512	3.537	3.902	3.131	3.209	3.814	4.137	3.72	3.993	3.983	4.1	2.716	4.417	3.782	3.772	3.949	2.423	4.093	3.021	3.423	4.103	3.599	3.382	3.27		2.77	3.175	3.569	3.492		3.594	3.776	3.813	3.508	3.213	3.35	3.478	3.392	2.782	3.315	3.832		2.755	3.162	4.09		3.436	3.877		3.114		3.869	3.245	4.064	4.038		3.971	3.958		3.073	4.188	3.451	3.647		2.98	4.02	3.523	3.923			2.561	3.969	3.623	3.64		3.475	2.829	3.136	3.577	3.442		2.437		3.382	3.889		4.025	3.191	3.679	3.875	3.289	3.445		4.02	4.022		3.391		3.493	3.418	3.419	3.978	3.366	3.212	3.551			3.075	3.885	3.528	3.474	3.759	4.27	3.645	3.426	3.79	3.449	3.345																																																																																																																																																																																																																																																																																																									3.343	3.372	3.163	3.672	3.764	3.598	3.604	3.151	3.392	3.058	2.541	2.373	3.293	2.951	3.61	4.042
mRNA_43041_Dntt	1_Zeroes_ID_ENSMUST00000112200.1	Dntt	1.557	2.09	1.962	2.207	1.926	2.589		1.858	1.289	2.368	1.588	2.359	2.362	2.652	1.247	2.953	2.62	0.913	2.476	1.543		1.436	1.805	3.043	1.604	2.133	2.536	2.053	3.279		1.696	1.27			1.39		1.124	1.122	1.044	2.179		1.526	0.839	2.307	1.856	1.623	1.764	1.15	1.669	1.175	2.623	0.98	1.027		0.856	1.818		2.149	1.807	2.552	3.097	2.718	0.9		2.262	0.613	2.408	1.835	1.61		1.364	2.318		1.449	2.128	2.351	1.578	1.926	1.298	1.486	0.871	0.215	1.083	1.663	1.954	1.917	1.978	1.85	1.251	1.756	0.927	1.152	0.978	0.967	2.372	1.27	0.819	1.841	0.914	1.566	1.622	1.542	2.39	0.387	1.536	3.175	1.933	0.583	2.358	1.453	1.509	1.721		1.423	1.228	2.174	1.195	0.971	2.057	1.78	0.856	0.942	0.608	2.064	1.842	1.434	2.166	1.48	1.293	2.346	0.968	1.425	2.108	1.835		1.376	1.812		1.388	2.358	1.252	1.413		1.387	1.135	1.601	0.941	2.692	2.299	1.898	2.02	1.823	2.29	2.746	2.591	0.696	2.034	1.44	1.938		1.859	3.447	2.301	1.437	1.756		1.71	1.701	1.303	2.648	1.282	2.192	1.735	2.286	0.926	1.984	1.153	1.579	1.438	1.787	2.291	1.388	2.71	1.187	2.124		0.81	0.567	0.656		1.242	1.518	1.706	1.055	1.976	1.502	1.9	1.022	2.152	2.516	2.235	1.957	1.561	1.242	1.346	0.827	2.899	1.252	2.193	1.721	1.504	1.704	2.051	0.83	2.291	2.265	1.122	2.712	2.408	1.591	2.143		1.102	1.986	0.902	1.22		1.265	0.373	1.666	2.184	1.4	1.647	0.354	2.821	2.206	1.798	0.959		1.253	1.015	1.383		1.615	0.841		1.442		1.498	2.469	1.44	1.092		1.224	0.965		1.025	1.655	1.918	0.945		2.18	2.09	1.406	0.916			0.795	1.054	1.406	1.936		1.139	1.439	2.284	1.787	0.888		1.392		1.591	1.429		1.363	1.262	0.887	0.749	1.24	2.002		1.864	1.695		1.565		1.472	1.967	1.418	1.606	1.405	1.757	2.203			1.418	1.174	1.317	2.614	1.306	0	2.325	1.563	1.744	1.169	1.755																																																																																																																																																																																																																																																																																																									1.701	1.17	0.777	1.701	2.122	2.285	0.96	1.666	1.222	1.694	1.558	0.804	0.626	1.287	2.395	2.423
mRNA_43040_Dntt	1_Zeroes_ID_ENSMUST00000051806.9	Dntt	1.53	2.059	1.949	2.175	1.904	2.554		1.829	1.265	2.335	1.561	2.326	2.329	2.623	1.223	2.917	2.585	0.894	2.448	1.516		1.41	1.775	3.019	1.576	2.156	2.502	2.022	3.249		1.668	1.246			1.365		1.117	1.1	1.023	2.162		1.5	0.821	2.274	1.827	1.595	1.735	1.127	1.64	1.152	2.589	0.96	1.006		0.838	1.789		2.124	1.778	2.524	3.064	2.683	0.881		2.235	0.599	2.374	1.805	1.582		1.339	2.325		1.423	2.096	2.318	1.551	1.896	1.273	1.459	0.852	0.209	1.061	1.635	1.93	1.887	1.947	1.82	1.227	1.727	0.907	1.143	0.973	0.947	2.339	1.246	0.802	1.812	0.895	1.539	1.595	1.515	2.357	0.378	1.509	3.164	1.903	0.57	2.325	1.427	1.483	1.703		1.397	1.205	2.142	1.172	0.951	2.026	1.751	0.838	0.923	0.594	2.033	1.813	1.409	2.134	1.454	1.282	2.313	0.948	1.399	2.076	1.806		1.351	1.783		1.362	2.325	1.228	1.387		1.362	1.113	1.573	0.921	2.657	2.286	1.868	1.989	1.793	2.265	2.717	2.557	0.68	2.01	1.414	1.907		1.838	3.409	2.269	1.411	1.738		1.682	1.683	1.279	2.619	1.258	2.16	1.707	2.253	0.939	1.954	1.131	1.552	1.412	1.757	2.266	1.363	2.675	1.164	2.092		0.792	0.554	0.641		1.218	1.491	1.677	1.034	1.945	1.475	1.878	1.001	2.12	2.482	2.202	1.927	1.534	1.218	1.322	0.809	2.863	1.228	2.161	1.703	1.477	1.675	2.02	0.812	2.266	2.232	1.1	2.677	2.374	1.573	2.111		1.081	1.955	0.883	1.196		1.241	0.364	1.638	2.152	1.374	1.619	0.345	2.785	2.174	1.768	0.939		1.23	0.994	1.452		1.588	0.972		1.416		1.472	2.435	1.414	1.071		1.201	0.945		1.004	1.627	1.888	0.925		2.148	2.058	1.389	0.897			0.777	1.033	1.381	1.913		1.117	1.413	2.251	1.766	0.87		1.366		1.573	1.404		1.338	1.238	0.868	0.732	1.216	1.971		1.834	1.667		1.538		1.446	1.936	1.393	1.579	1.38	1.728	2.171			1.392	1.151	1.293	2.579	1.282	0	2.292	1.536	1.715	1.146	1.726																																																																																																																																																																																																																																																																																																									1.683	1.147	0.76	1.672	2.098	2.253	0.941	1.647	1.199	1.666	1.531	0.786	0.611	1.263	2.362	2.389
mRNA_6268_Dnttip1	0_Zeroes_ID_ENSMUST00000109326.8	Dnttip1	3.918	3.922	3.852	3.914	3.813	4.806		4.101	4.08	3.141	3.984	4.437	4.057	3.92	4.296	3.652	3.922	4.309	4.049	4.222		4.495	3.618	3.794	2.788	4.433	3.806	4.162	2.703		4.188	4.399			4.087		3.979	3.803	4.224	2.733		4.425	3.58	4.068	4.146	3.903	3.24	4.177	3.388	3.997	3.788	3.682	4.164		3.617	3.997		3.902	3.843	3.705	4.21	3.772	3.936		4.239	3.996	4.194	3.512	4.072		4.202	4.461		3.805	3.304	3.88	3.751	3.643	4.322	4.042	4.75	4.408	3.896	4.2	3.893	4.195	3.897	4.002	4.087	4.292	4.309	3.595	4.369	4.284	4.164	4.631	4.057	4.381	4.408	4.458	3.931	4.125	4.425	3.629	4.072	4.092	3.8	3.878	4.297	4.288	3.728	4.143		3.973	4.137	4.088	4.471	3.83	4.646	3.345	3.833	3.843	4.083	3.749	4.257	4.285	3.878	4.089	4.07	4.431	3.793	4.521	3.878	4.175		4.042	4.103		4.247	3.964	3.737	3.891		4.088	4.586	4.105	3.889	3.845	3.986	3.832	3.554	2.773	4.596	4.002	3.897	4.451	3.9	3.581	4.08		3.515	4.027	3.886	3.56	4.343		4.214	3.781	3.97	3.475	3.699	4.103	3.623	3.421	4.065	3.836	4.239	3.416	3.986	4.383	3.57	3.963	3.815	4.003	3.945		4.07	3.936	3.732		3.988	3.84	4.005	3.974	4	3.931	4.225	4.308	3.8	4.358	3.368	3.187	4.424	4.113	4.057	3.69	4.21	3.737	3.989	4.143	4.187	3.789	3.201	3.968	3.57	3.272	3.803	3.925	4.194	3.758	3.823		4.233	4.388	4.177	3.65		3.39	4.035	3.922	3.375	3.711	3.632	4.114	4.233	4.12	3.556	4.427		3.776	3.911	4.175		3.059	4.186		4.044		4.143	4.653	4.268	4.32		4.313	4.484		4.189	4.393	4.225	3.847		3.842	4.003	3.779	3.786			4.19	4.006	3.781	3.104		4.002	4.048	3.8	3.738	3.682		4.428		3.758	4.442		4.002	3.56	3.874	4.109	4.011	3.328		2.943	3.828		3.871		3.123	4.001	4.763	4.173	4.006	4.184	3.358			4.22	4.202	3.876	3.75	3.928	3.309	4.268	4.068	4.366	3.864	3.985																																																																																																																																																																																																																																																																																																									3.781	4.404	4.078	3.944	4.28	3.616	3.725	4.032	4.562	4.023	4.524	4.104	4.794	4.305	4.067	3.943
mRNA_3694_Dnttip1	0_Zeroes_ID_ENSMUST00000017443.12	Dnttip1	3.502	3.595	3.619	3.684	3.632	3.719		3.727	3.513	3.368	3.551	3.827	3.702	3.637	3.406	3.267	3.74	3.76	3.645	3.903		4.119	3.295	3.452	3.334	4.174	3.41	3.591	2.977		3.676	3.706			3.437		3.643	3.314	3.828	2.877		3.949	3.433	3.535	3.938	3.561	3.05	3.794	3.402	3.458	3.612	2.912	3.578		3.331	4.134		3.582	3.585	3.43	3.788	3.55	3.73		3.628	3.72	3.711	3.183	3.544		3.43	3.581		3.172	3.126	3.321	3.405	3.415	3.713	3.682	3.927	3.805	3.313	3.479	3.57	3.727	3.499	3.588	3.716	3.787	3.819	3.458	3.753	3.702	3.575	4.107	3.579	3.757	3.821	3.742	3.58	3.668	3.733	3.55	3.722	3.698	3.07	3.87	3.792	3.939	3.487	3.577		3.675	3.779	3.638	3.981	3.257	3.975	3.417	3.488	3.481	3.694	3.248	3.911	3.56	3.577	3.669	3.565	3.605	3.542	3.969	3.583	3.324		3.684	3.722		3.759	3.618	3.471	3.485		3.751	3.712	3.809	3.554	3.469	3.518	3.718	3.073	3.166	4.028	3.463	3.56	3.856	3.369	3.194	3.581		3.282	3.643	3.639	3.696	3.849		3.777	3.411	3.6	3.314	3.578	3.696	3.341	3.41	3.571	3.632	3.849	3.14	3.739	3.531	3.533	3.526	3.611	3.64	3.5		3.463	3.564	3.768		3.629	3.535	3.55	3.526	3.725	3.67	3.494	3.705	3.351	3.743	3.121	3.606	3.841	3.686	3.74	3.641	3.63	3.471	3.597	3.577	3.712	3.661	2.965	3.56	3.533	3.589	3.314	3.848	3.711	3.369	3.445		3.892	3.675	3.793	3.274		3.252	3.608	3.607	2.946	3.345	3.535	3.634	3.484	3.691	3.355	3.693		3.787	3.304	3.649		3.301	3.786		3.643		3.646	3.835	3.784	3.567		3.772	3.614		3.628	3.57	3.6	3.177		3.523	3.797	3.533	3.347			3.761	3.606	3.463	3.032		3.757	3.72	3.743	3.359	3.366		3.65		3.369	3.866		3.691	2.991	3.559	4.001	3.746	3.167		3.286	3.285		3.402		3.173	3.649	4.052	3.653	3.518	3.661	3.609			3.777	3.618	3.672	3.473	3.455	3.535	3.66	3.685	3.855	3.393	3.43																																																																																																																																																																																																																																																																																																									3.411	4.08	3.623	3.51	3.587	3.428	3.806	3.583	4.006	3.577	4.264	3.577	3.88	3.868	3.801	3.543
mRNA_8781_Dnttip2	0_Zeroes_ID_ENSMUST00000035776.9	Dnttip2	2.796	2.92	2.677	2.724	2.776	3.284		2.837	3.414	3.23	2.731	2.657	2.583	2.951	2.578	2.59	2.646	3.048	2.783	3.235		3.199	2.751	2.739	3.338	2.877	2.987	3.046	3.155		3.001	2.99			2.805		3.016	3.519	3.35	3.18		3.488	3.021	2.579	2.944	2.863	3.346	2.966	3.326	2.989	3.093	2.962	3.019		3.079	2.971		3.294	3.299	2.654	3.312	3.19	2.817		2.918	2.914	2.752	3.149	3.09		2.723	2.769		2.606	3.845	3.529	3.121	3.027	2.984	3.04	2.849	3.345	2.859	3.115	2.801	2.933	2.433	2.98	2.954	2.928	2.798	2.797	2.904	2.845	2.768	2.575	2.742	2.952	3.032	2.734	2.849	2.649	3.277	3.211	3.607	2.6	3.148	3.287	3.076	2.925	3.108	3.198		2.842	3.079	3.067	2.853	2.915	3.652	3.08	3.182	3.19	3.051	2.907	3.019	2.883	2.572	3.201	3.095	3.041	3.094	2.973	2.977	2.649		2.931	2.841		3.083	2.954	2.999	3.21		3.057	2.536	2.963	3.067	3.141	3.415	2.661	2.574	3.087	3.153	3.063	3.217	2.767	3.09	2.919	2.798		2.932	3.4	2.558	2.927	2.893		3.113	3.08	2.977	2.73	3.134	3.221	3.106	3.267	2.886	2.923	3.046	3.156	3.159	2.652	2.786	2.703	2.848	3.045	2.93		2.959	2.835	2.811		2.858	2.707	2.812	3.014	2.842	2.866	3.18	2.906	3.214	2.83	3.025	2.791	2.853	2.968	2.54	2.886	2.935	2.999	3.188	3.198	2.927	2.481	2.831	2.909	2.786	3.071	3.519	2.162	2.752	3.115	2.916		2.996	2.654	3.468	2.824		2.428	3.383	3.024	2.815	3.045	2.918	3.019	2.688	3.04	2.845	3.338		2.839	3.017	2.475		2.789	3.044		2.89		2.867	2.696	2.981	2.928		3.253	2.585		2.812	3.306	2.901	2.732		2.81	3.193	2.949	3.065			3.36	2.963	3.087	3.066		2.837	3.203	3.147	2.944	3.018		2.84		3.115	2.866		2.784	2.824	2.894	2.853	2.56	3.391		2.918	2.99		2.957		2.468	2.923	3.022	2.746	2.839	2.66	2.944			2.605	2.836	2.792	2.586	2.785	3.243	2.903	2.852	2.674	2.429	2.568																																																																																																																																																																																																																																																																																																									3.08	2.963	3.297	2.976	3.299	3.532	3.682	3.045	3.83	2.849	3.273	3.268	2.777	3.125	2.76	3.008
mRNA_20304_Doc2a	0_Zeroes_ID_ENSMUST00000064110.12	Doc2a	1.245	1.564	1.397	1.314	1.235	0.474		1.049	1.122	1.529	1.918	1.205	1.351	1.376	1.925	1.212	0.984	1.003	1.265	1.886		1.331	0.982	1.252	1.168	1.165	1.01	0.682	1.229		1.102	1.104			1.037		0.871	0.903	1.201	0.828		1.963	1.417	1.272	1.437	0.944	0.888	1.09	0.774	1.279	0.679	1.279	1.063		1.13	1.208		1.284	1.382	1.058	1.449	0.951	1.704		1.026	0.518	1.443	1.492	0.925		1.331	1.031		0.714	0.997	1.194	0.622	0.708	1.035	1.065	1.39	0.726	1.624	1.237	1.143	1.092	1.084	1.101	1.135	0.472	0.823	1.13	1.273	1.154	1.041	1.005	0.902	1.174	1.308	1.569	1	0.883	1.343	0.587	0.827	0.726	1.015	0.961	1.235	1.419	0.99	1.277		1.234	1.284	1.115	1.192	1.359	1.73	0.732	1.165	1.082	1.19	1.116	1.589	0.76	1.149	1.255	1.15	1.706	1.304	1.246	1.391	0.897		1.033	1.303		1.03	1.391	1.338	1.218		1.099	1.172	1.005	1.123	1.125	1.34	1.285	0.775	1.225	1.192	1.017	0.902	1.007	1.216	1.007	1.06		0.957	1.173	1.158	1.009	1.06		1.299	1.279	1.419	1.4	1.547	1.403	1.282	1.557	1.374	1.097	1.426	0.842	1.471	1.706	1.333	1.01	1.195	1.176	0.886		1.243	1.277	1.437		1.091	1.256	1.009	1.09	0.883	1.436	1.067	0.589	1.089	1.177	1.304	0.352	1.513	0.98	1.082	1.268	1.019	1.338	1.296	1.277	1.186	1.354	0.525	1.112	1.333	1.024	0.903	1.449	1.443	1.334	1.07		0.617	1.061	1.15	0.746		1.407	1.425	1.179	0.81	0.952	1.452	1.093	1.049	0.174	1.717	1.269		1.002	1.486	0.662		1.503	1.09		1.054		1.236	0.875	0.709	0.73		1.787	1.351		1.499	0.808	0.938	1.174		0.808	1.498	1.138	1.259			1.352	1.117	0.805	0.887		0.575	0.708	0.684	1.248	1.255		1.716		1.334	1.463		1.017	0.915	1.034	0.978	0.579	0.877		1.173	1.203		1.159		1.751	0.904	0.862	1.35	1.304	0.926	0.849			1.068	1.138	1.057	1.048	1.302	0.926	1.343	1.364	1.123	1.1	0.885																																																																																																																																																																																																																																																																																																									1.279	1.057	2.292	1.2	1.464	1.242	1.987	1.17	2.297	0.866	1.456	1.367	1.219	0.955	1.109	0.986
mRNA_30781_Doc2b	94_Zeroes_ID_ENSMUST00000021209.7	Doc2b	0.025	0	0.017	0.02	0.046	0.155		0.391	0.018	0.047	0.131	0.034	0.035	0	0	0.038	0	0.014	0.015	0.048		0.102	0.094	0	0	0	0.059	0	0.051		0.027	0.053			0.126		0.047	0.019	0	0.047		0	0	0	0.413	0	0	0.178	0	0.037	0	0.127	0.062		0.107	0		0.074	0.061	0	0.044	0.05	0.219		0.063	0	0.029	0	0.184		0.346	0		0.104	0.035	0.032	0	0	0.017	0.067	0	0	0.105	0	0.074	0.118	0.079	0.016	0.171	0	0.153	0.072	0.027	0.058	0.133	0	0.041	0.054	0.127	0	0.131	0.08	0.104	0.102	0	0.106	0	0.109	0.109	0.104	0.167	0.135		0.044	0.028	0.058	0.184	0.106	0	0	0.048	0.079	0	0	0.033	0	0.109	0.182	0.016	0.108	0.06	0	0	0.1		0.09	0.014		0.071	0.027	0.033	0.159		0.064	0	0.056	0.036	0.033	0.061	0	0.096	0	0.018	0.053	0.101	0	0.073	0.118	0.307		0.119	0.143	0.193	0	0.018		0.084	0.015	0	0.105	0.111	0	0.057	0.099	0.087	0.041	0.131	0.044	0	0.208	0	0.083	0	0.144	0.029		0.072	0.067	0.087		0.015	0.054	0.028	0	0.114	0.093	0.03	0	0.078	0	0.068	0.312	0.107	0	0	0.154	0.016	0.033	0	0.135	0.056	0	0	0.167	0	0	0.019	0.301	0.029	0.056	0.068		0	0	0.2	0.558		0	0.098	0	0	0	0.108	0	0.108	0.104	0	0.458		0.102	0.112	0		0.123	0		0.17		0.121	0	0	0.107		0	0.202		0	0	0.064	0		0	0	0.059	0.1			0.191	0.048	0	0.071		0.099	0	0	0.055	0		0		0.056	0		0.104	0.198	0.031	0	0.1	0.017		0	0.105		0.03		0.106	0.063	0	0.032	0.124	0	0			0.058	0.1	0	0.028	0.078	0	0.114	0.062	0	0.199	0																																																																																																																																																																																																																																																																																																									0.015	0.101	0.177	0.029	0.117	0	0	0.043	0.164	0.033	0.156	0.277	0.119	0.348	0.104	0
mRNA_42384_Doc2g	9_Zeroes_ID_ENSMUST00000025806.3	Doc2g	0.691	0.795	0.742	1.237	0.859	0.424		0	0.565	0.739	1.103	0.516	1.073	0.907	1.443	0.98	0.986	0.612	0.971	0.592		0.289	1.031	0.993	1.558	0.313	0.806	0.614	0.817		0.261	0.607			0.868		0.412	0.304	0.591	0.872		0.882	1.235	1.489	0.322	1.234	0.493	1.206	0.699	1.601	0.338	0.354	0.481		0.946	0.41		0.655	0.512	0.584	0.783	0.362	0		0.739	0.813	0.607	0.794	0.733		0.495	0.86		0.536	0.511	0.908	0	0.918	0.572	0.515	1.128	0.545	0.297	1.132	1.234	0.855	0.885	1.016	1.147	0	0.796	1.052	0.901	1.431	1.139	0	1.005	0.653	0.874	0.518	0.749	0.752	0.535	1.576	1.092	1.383	0.742	0.561	1.237	0	0.649	0.578		1.169	1.014	0.52	0.496	1.38	1.49	1.392	0.69	0.456	2.087	1.096	1.239	0	1.129	0.285	0.777	1.116	0.895	1.05	0.796	1.329		0.29	0.902		0.796	0.629	1.574	2.691		1.196	1.302	0.411	1.114	0.592	0.259	0.939	0.7	0.513	0.574	0.775	1.566	1.076	1.026	0.746	0.562		1.158	0.395	1.2	1.958	0.418		0.445	0.983	1.422	1.095	1.343	0.917	0.978	0.279	1.048	1.167	0.99	1.036	1.474	0.303	1.541	2.009	1.238	0.797	1.5		1.011	1.179	0.837		0.566	1.195	0.861	1.465	0.318	1.286	0.627	1.124	0.488	1.228	0.857	0.313	0.763	0.983	1.154	1.48	0.914	1.574	0.512	0.578	1.282	0.803	0.716	0.801	1.541	0.603	0.304	1.633	0.607	1.26	0.691		0.954	0	0.697	0.561		0.739	1.309	1.783	0.527	0.304	0.555	1.58	1.119	0	0.558	0.293		0.287	0.572	1.479		0.955	0.887		0.648		1.064	0.703	1.08	0.76		0.78	0.295		1.159	0.286	0.726	0.732		1.069	0.369	0.909	1.101			0.649	0.496	0.837	0.772		1.195	1.223	0.712	0.867	0.572		0.508		1.26	1.215		0.536	0.737	0.784	0.98	1.201	0.372		0.704	0.754		0.87		1.509	0.895	1.284	1.339	1.278	0.98	0.554			1.04	1.484	0.962	1.581	1.572	1.891	1.123	1.567	1.024	0.291	1.044																																																																																																																																																																																																																																																																																																									0.983	0.963	2.187	1.417	1.038	0.378	1.763	0.35	1.124	0.784	1.375	1.047	0.332	0.867	1.235	0.718
mRNA_17820_Dock1	0_Zeroes_ID_ENSMUST00000084488.4	Dock1	1.953	1.47	1.188	1.302	1.223	1.25		1.091	1.137	0.827	1.189	0.871	1.124	1.202	1.65	1.37	0.875	1.601	1.339	1.777		1.574	1.843	1.319	0.551	0.694	1.116	0.792	1.302		1.645	1.198			1.443		1.068	0.518	1.862	2.209		1.632	1.862	2.201	1.283	1.103	0.899	1.692	2.032	1.727	1.122	0.822	1.659		1.832	0.432		1.688	0.992	1.189	0.945	0.628	2.337		0.812	1.665	1.893	0.789	1.802		1.724	2.143		1.633	0.527	0.487	1.142	1.274	1.291	1.421	2.025	2.077	1.014	1.939	1.754	1.072	1.743	1.696	1.626	1.317	1.83	1.936	1.732	1.941	2.269	1.962	1.74	1.746	1.767	1.942	1.999	1.578	2.086	2.031	1.922	1.882	2.335	1.973	1.566	1.826	1.706	1.493		1.769	1.728	1.592	2.093	1.51	0.935	1.42	1.509	2.083	2.119	1.71	1.578	2.09	2.08	1.933	1.16	1.779	1.805	1.242	2.026	1.994		1.709	1.617		1.985	1.4	1.677	1.612		2.022	1.52	1.746	1.777	1.852	1.056	1.899	2.11	1.913	1.467	1.007	1.952	2.038	1.974	2.005	1.88		1.792	1.381	1.836	1.989	1.28		1.475	1.776	1.711	1.876	1.998	1.883	1.901	1.84	1.934	1.62	1.481	1.722	1.328	1.453	1.658	1.569	1.424	1.919	1.769		1.706	1.905	2.003		1.709	1.436	1.883	1.719	2.14	1.654	1.757	1.73	1.475	1.871	1.704	2.171	1.643	1.294	1.549	1.791	1.529	1.677	1.995	1.493	2.118	1.777	1.581	1.25	1.658	1.865	0.518	1.736	1.893	1.725	2.125		1.883	2.099	0.976	2.046		1.812	1.459	1.787	1.982	1.883	1.101	2.06	0.885	1.74	1.948	1.916		1.633	1.711	1.913		1.569	1.392		1.717		1.505	2.086	1.303	2.034		1.55	1.77		1.363	1.632	1.956	1.875		1.834	2.198	1.861	1.703			1.679	1.81	1.356	1.754		2.038	2.091	1.725	1.712	1.734		2.049		1.725	2.031		1.896	1.599	1.759	1.942	2.123	1.4		1.903	1.969		1.991		2.654	1.814	1.999	2.247	1.904	1.791	2.165			2.143	2.193	1.934	1.917	1.798	1.168	1.931	1.424	0.525	1.96	1.89																																																																																																																																																																																																																																																																																																									1.776	2.392	1.82	1.974	1.674	1.007	0.796	1.678	2.236	1.985	2.672	1.727	1.627	1.712	2.058	1.654
mRNA_59_Dock10	0_Zeroes_ID_ENSMUST00000077946.10	Dock10	1.07	2.121	0.146	0.415	0.35	0.694		0.324	0.423	0.289	0.854	0.349	0.477	0.472	0.069	0.306	0.318	0.399	0.33	1.506		1.429	0.529	0.22	0.574	0.314	0.493	0.214	0.838		1.105	0.796			0.95		0.392	0.333	1.184	1.559		1.621	0.896	0.669	0.587	0.347	0.569	1.002	1.347	0.772	0.455	0.691	0.932		0.764	0.411		0.415	0.46	0.452	0.488	0.395	0.997		0.236	0.383	0.988	0.479	0.628		0.898	0.762		0.746	0.951	0.275	0.251	0.661	0.454	0.551	1.162	0.547	0.402	1.197	0.661	0.254	0.743	0.427	0.945	0.711	0.725	0.849	1.541	0.743	1.338	1.115	0.472	0.44	0.812	1.089	0.72	0.311	0.821	0.772	0.789	0.719	1.057	0.931	1.19	0.447	0.698	0.702		0.914	0.744	0.541	0.657	0.757	1.966	0.985	0.503	1.07	0.538	0.829	1.056	1.184	0.696	0.84	0.791	0.304	0.898	0.516	1.594	1.256		0.807	0.543		0.707	0.983	1.04	1.085		1.668	0.528	0.779	1.097	0.867	0.481	0.718	1.09	0.926	0.908	0.421	1.182	0.659	0.749	0.855	1.071		0.939	0.251	1.03	0.532	0.483		0.769	0.922	0.225	0.871	1.657	1.331	1.096	1.02	1.173	1.038	1.345	0.635	0.392	0.6	0.4	0.551	0.789	1.09	0.947		0.923	0.859	1.809		0.716	0.758	1.273	1.104	0.994	0.69	0.728	0.724	0.659	0.728	1.042	0.134	0.843	0.667	0.578	0.514	0.866	1.04	0.988	0.702	1.117	1.102	0.417	0.834	0.4	0.209	0.333	0.41	0.988	0.768	1.113		0.359	0.635	0.384	0.895		0.888	0.51	1.252	1.163	1.298	0.646	0.713	0.359	0.785	0.464	1.513		0.947	0.911	0.905		0.696	0.596		0.615		0.987	0.705	0.702	0.802		0.31	0.712		0.532	0.807	1.747	0.881		0.694	1.23	0.731	0.658			1.282	0.619	0.611	0.538		1.252	1.59	0.924	0.488	1.12		1.602		0.768	0.772		0.995	0.851	0.548	0.476	0.521	0.491		0.65	0.905		0.975		1.441	0.753	1.767	1.267	0.644	0.828	1.122			1.667	1.146	1.308	0.684	0.82	0.347	0.784	0.327	0.447	0.703	0.787																																																																																																																																																																																																																																																																																																									0.922	2.02	3.627	0.974	1.563	1.329	1.808	0.732	2.372	1.006	1.589	1.137	0.653	0.902	1.786	1.253
mRNA_434_Dock10	0_Zeroes_ID_ENSMUST00000187774.5	Dock10	1.06	1.971	0.135	0.381	0.256	0.661		0.263	0.385	0.236	0.688	0.306	0.304	0.401	0.073	0.282	0.21	0.3	0.26	1.416		1.38	0.549	0.205	0.271	0.142	0.449	0.225	0.8		1.048	0.779			0.883		0.358	0.263	1.128	1.525		1.492	0.822	0.7	0.615	0.299	0.541	0.921	1.324	0.736	0.478	0.723	0.903		0.799	0.432		0.392	0.417	0.368	0.436	0.34	1.001		0.22	0.358	0.983	0.502	0.62		0.969	0.76		0.74	0.913	0.202	0.265	0.559	0.454	0.543	1.077	0.526	0.369	1.149	0.603	0.239	0.728	0.341	0.909	0.614	0.667	0.824	1.508	0.724	1.315	1.015	0.412	0.43	0.806	1.103	0.734	0.263	0.61	0.644	0.744	0.752	1.1	0.855	1.151	0.419	0.693	0.692		0.856	0.707	0.495	0.688	0.708	1.976	0.917	0.499	1.036	0.511	0.827	0.958	1.062	0.49	0.845	0.742	0.32	0.89	0.484	1.602	1.194		0.809	0.545		0.712	0.898	0.95	1.024		1.674	0.502	0.783	1.094	0.875	0.447	0.62	1.135	0.898	0.854	0.399	1.171	0.69	0.726	0.8	1.115		0.912	0.264	1.041	0.558	0.441		0.705	0.828	0.237	0.839	1.645	1.216	1.063	0.897	1.121	1.034	1.32	0.622	0.412	0.629	0.317	0.54	0.744	1.053	0.918		0.893	0.783	1.744		0.683	0.709	1.219	1.087	0.921	0.645	0.714	0.757	0.69	0.714	1.008	0.142	0.8	0.501	0.606	0.484	0.849	0.95	0.998	0.692	1.086	0.964	0.409	0.74	0.317	0.077	0.263	0.377	0.983	0.782	1.076		0.321	0.537	0.363	0.934		0.891	0.535	1.216	1.18	1.261	0.677	0.709	0.321	0.82	0.435	1.52		0.953	0.87	0.944		0.678	0.567		0.644		0.994	0.659	0.692	0.756		0.267	0.745		0.451	0.843	1.738	0.846		0.685	1.122	0.714	0.66			1.282	0.608	0.64	0.505		1.246	1.624	0.896	0.48	1.132		1.616		0.782	0.728		1.07	0.888	0.533	0.5	0.547	0.426		0.68	0.908		0.962		1.39	0.748	1.74	1.248	0.636	0.818	1.102			1.645	1.163	1.177	0.682	0.805	0.31	0.731	0.319	0.411	0.694	0.707																																																																																																																																																																																																																																																																																																									0.828	1.979	3.509	0.963	1.462	1.26	1.567	0.732	2.362	1.002	1.588	1.063	0.581	0.941	1.745	1.247
mRNA_435_Dock10	0_Zeroes_ID_ENSMUST00000190983.5	Dock10	1.013	1.892	0.127	0.377	0.243	0.602		0.267	0.347	0.149	0.641	0.302	0.253	0.34	0.075	0.244	0.214	0.267	0.222	1.306		1.397	0.532	0.199	0.212	0.144	0.442	0.081	0.739		1.019	0.706			0.793		0.331	0.216	1.069	1.477		1.402	0.834	0.71	0.519	0.304	0.49	0.894	1.287	0.702	0.425	0.681	0.865		0.768	0.439		0.398	0.423	0.308	0.385	0.292	0.976		0.21	0.364	0.962	0.51	0.617		0.949	0.771		0.664	0.84	0.188	0.269	0.52	0.453	0.514	0.982	0.534	0.375	1.13	0.54	0.193	0.693	0.314	0.857	0.478	0.665	0.819	1.462	0.695	1.289	0.865	0.364	0.43	0.75	1.021	0.704	0.245	0.619	0.653	0.754	0.763	1.114	0.825	1.132	0.425	0.686	0.657		0.825	0.647	0.475	0.658	0.718	1.904	0.891	0.484	1.023	0.519	0.917	0.943	1.076	0.444	0.83	0.727	0.266	0.875	0.367	1.583	1.209		0.796	0.54		0.693	0.842	0.945	0.987		1.635	0.51	0.794	1.075	0.855	0.416	0.629	1.089	0.874	0.807	0.342	1.155	0.7	0.671	0.794	1.129		0.882	0.185	1.022	0.567	0.405		0.659	0.788	0.241	0.811	1.642	1.231	1.068	0.836	1.109	0.994	1.296	0.6	0.419	0.542	0.292	0.549	0.755	1.025	0.874		0.837	0.758	1.689		0.65	0.647	1.21	1.101	0.933	0.614	0.663	0.596	0.648	0.654	0.994	0.144	0.812	0.509	0.615	0.434	0.838	0.945	1.011	0.657	1.052	0.854	0.323	0.528	0.292	0.079	0.216	0.383	0.962	0.788	1.051		0.327	0.59	0.335	0.867		0.826	0.45	1.201	1.102	1.214	0.687	0.681	0.327	0.831	0.442	1.463		0.966	0.798	0.957		0.661	0.576		0.577		0.997	0.669	0.614	0.767		0.272	0.624		0.401	0.855	1.7	0.779		0.695	1.137	0.701	0.657			1.258	0.575	0.649	0.474		1.175	1.642	0.943	0.454	1.112		1.547		0.788	0.696		1.084	0.824	0.513	0.508	0.508	0.399		0.691	0.882		0.955		1.379	0.693	1.62	1.232	0.621	0.792	1.116			1.616	1.134	1.192	0.687	0.786	0.258	0.724	0.283	0.418	0.66	0.634																																																																																																																																																																																																																																																																																																									0.788	1.958	3.441	0.957	1.429	1.201	1.367	0.737	2.313	0.983	1.541	1.077	0.535	0.954	1.764	1.234
mRNA_25054_Dock11	46_Zeroes_ID_ENSMUST00000115264.1	Dock11	0.641	1.159	0	0.148	0.438	0.653		0	0.455	0.535	0.567	0.757	0.518	0.338	0.27	0.308	0.27	0.553	0.182	1.591		0.802	0.227	0.119	1.152	1.011	0.305	0	1.351		0.465	0.616			0.611		0.321	0	0.51	0.689		1.807	0.648	0.463	0	0.931	0.329	0.676	0.606	0.479	0.914	0.552	0.321		0.474	0		0.311	0.319	0.417	0.306	0.592	0		0.094	0.398	0.445	0	0.277		0.228	0		0	0.607	0.155	0	0.247	0.268	0.31	0	0	0	0.263	0.391	0.245	0.329	0.039	0.594	0	0.207	0.359	0.942	0.392	0.793	0.509	0.255	0.418	0.302	0.625	0.345	0.252	1.43	0.798	0.65	0.47	0.645	0	0.623	0.464	0.415	0.382		0.607	0.264	0.176	0	0.656	1.942	0.83	0.425	0.482	0.505	0.252	0.638	0.494	0.262	0.45	0.393	0.258	0.54	0.292	0.975	0.24		0.705	0.294		0.554	0.92	0.406	0.547		1.116	0	0.487	0.888	0.491	0.319	0	0.607	0.238	0.76	0.461	0.791	0.456	0.507	0.598	0.485		0.651	0	0	0.246	0.46		0.382	0.576	0	0.362	0.75	1.082	0.64	0.619	0.706	0.594	0.89	0.142	0	0	0.341	0	1.097	0.372	0.652		0.55	0.59	1.003		0.594	0.418	1.001	0.453	0	0.496	0.432	0.319	0.325	0.449	0.706	0.687	0.257	0.268	0.497	0.1	0.381	0.406	0	0.382	0.322	0.874	0.148	0.208	0.341	0	0	0.258	0.445	0.291	0.576		0	0.438	0.334	0		0.458	0.235	0.456	0.245	0	0.259	0.223	0	0.461	0	0.959		0.244	0.494	0.28		0	0		0		0.321	0	1.084	0.473		0	0.964		0.499	0.941	1.202	0.454		0	0.983	0.224	0.241			0.585	0.193	0	0.531		1.177	0.804	0.237	0.48	0.689		0.614		0.291	0.453		0.461	0	0.287	0.268	0.241	0.387		0	0.468		0.566		0.827	0.467	1.488	0.913	0.433	0.205	0.836			1.251	0.603	0.675	0.317	0.356	0.463	0.392	0.223	0	0.643	0																																																																																																																																																																																																																																																																																																									0.576	1.029	3.226	0.412	1.088	1.559	1.602	0.386	2.375	0.575	0.938	1.383	0.283	0	1.217	0.239
mRNA_25053_Dock11	11_Zeroes_ID_ENSMUST00000115266.6	Dock11	0.407	0.555	0.012	0.08	0.209	0.218		0.292	0.19	0.184	0.497	0.31	0.266	0.16	0.082	0.146	0.082	0.259	0.106	1.07		0.51	0.17	0.069	0.432	0.43	0.21	0.089	0.738		0.421	0.383			0.348		0.212	0	0.382	0.546		1.081	0.571	0.148	0.084	0.404	0.197	0.392	0.32	0.27	0.324	0.34	0.171		0.289	0.109		0.288	0.19	0.203	0.22	0.268	0.236		0.036	0.184	0.331	0.16	0.222		0.371	0.197		0.461	0.295	0.079	0.105	0.278	0.137	0.211	0.155	0.15	0.077	0.296	0.188	0.098	0.207	0.099	0.361	0	0.234	0.313	0.685	0.272	0.615	0.446	0.186	0.245	0.244	0.55	0.27	0.149	0.67	0.507	0.406	0.58	0.459	0.08	0.414	0.345	0.243	0.268		0.326	0.202	0.142	0.258	0.578	1.057	0.473	0.228	0.359	0.309	0.076	0.36	0.493	0.155	0.369	0.227	0.224	0.297	0.174	0.756	0.142		0.45	0.175		0.356	0.527	0.256	0.417		0.858	0.082	0.306	0.517	0.313	0.15	0.35	0.377	0.328	0.517	0.204	0.503	0.398	0.37	0.291	0.296		0.423	0	0	0.146	0.248		0.24	0.365	0.138	0.206	0.683	0.757	0.461	0.328	0.42	0.384	0.512	0.142	0.075	0	0.144	0	0.464	0.285	0.455		0.244	0.327	0.678		0.28	0.237	0.702	0.212	0.083	0.319	0.28	0.277	0.184	0.241	0.48	0.301	0.078	0.159	0.234	0.086	0.19	0.256	0.267	0.268	0.245	0.375	0.044	0.063	0.144	0.087	0	0.078	0.331	0.2	0.395		0.153	0.383	0.189	0.155		0.279	0.139	0.399	0.212	0.153	0.224	0.192	0	0.216	0.079	0.57		0.275	0.159	0.166		0.254	0.095		0.064		0.221	0.07	0.512	0.472		0	0.346		0.235	0.506	0.88	0.276		0.211	0.762	0.209	0.19			0.429	0.177	0.088	0.226		0.599	0.564	0.14	0.217	0.432		0.728		0.2	0.396		0.343	0.213	0.201	0.159	0.271	0.167		0	0.468		0.417		0.582	0.199	1.1	0.541	0.27	0.177	0.589			0.896	0.383	0.54	0.224	0.263	0.148	0.236	0.132	0	0.341	0.14																																																																																																																																																																																																																																																																																																									0.365	0.764	2.445	0.293	0.622	0.895	0.979	0.276	1.788	0.419	0.683	0.689	0.087	0.069	0.767	0.497
mRNA_25052_Dock11	8_Zeroes_ID_ENSMUST00000033419.11	Dock11	0.424	0.512	0.011	0.072	0.191	0.199		0.267	0.174	0.168	0.458	0.284	0.243	0.146	0.075	0.133	0.075	0.237	0.097	1.04		0.47	0.187	0.063	0.397	0.395	0.192	0.081	0.684		0.427	0.36			0.358		0.247	0	0.35	0.525		1.039	0.526	0.135	0.076	0.371	0.189	0.417	0.293	0.247	0.297	0.312	0.156		0.324	0.192		0.264	0.174	0.186	0.201	0.255	0.281		0.033	0.219	0.311	0.146	0.253		0.53	0.235		0.424	0.283	0.072	0.096	0.255	0.135	0.208	0.141	0.262	0.07	0.271	0.194	0.089	0.198	0.1	0.337	0	0.255	0.302	0.663	0.271	0.583	0.468	0.17	0.239	0.24	0.599	0.256	0.136	0.619	0.467	0.373	0.535	0.422	0.072	0.421	0.372	0.23	0.263		0.307	0.201	0.147	0.341	0.533	1.021	0.436	0.208	0.355	0.283	0.07	0.348	0.454	0.141	0.361	0.226	0.266	0.304	0.159	0.755	0.129		0.427	0.159		0.382	0.498	0.243	0.413		0.869	0.075	0.288	0.526	0.328	0.137	0.321	0.346	0.301	0.485	0.217	0.463	0.366	0.393	0.266	0.332		0.396	0.095	0.066	0.195	0.247		0.258	0.382	0.185	0.199	0.702	0.701	0.473	0.3	0.423	0.415	0.514	0.129	0.068	0	0.153	0.055	0.426	0.315	0.425		0.247	0.342	0.65		0.265	0.216	0.707	0.252	0.075	0.3	0.256	0.253	0.168	0.25	0.455	0.337	0.071	0.145	0.278	0.078	0.192	0.243	0.245	0.263	0.256	0.344	0.04	0.112	0.153	0.079	0	0.071	0.311	0.207	0.377		0.14	0.351	0.173	0.142		0.255	0.127	0.419	0.253	0.267	0.205	0.23	0	0.257	0.072	0.665		0.363	0.145	0.152		0.232	0.086		0.058		0.229	0.125	0.472	0.487		0	0.427		0.215	0.466	0.902	0.252		0.252	0.761	0.211	0.207			0.421	0.19	0.227	0.213		0.598	0.614	0.127	0.23	0.454		0.715		0.207	0.416		0.37	0.195	0.192	0.145	0.304	0.183		0	0.43		0.398		0.537	0.203	1.063	0.558	0.266	0.162	0.544			0.968	0.396	0.497	0.221	0.267	0.135	0.257	0.129	0	0.313	0.244																																																																																																																																																																																																																																																																																																									0.382	0.756	2.389	0.276	0.597	0.89	0.928	0.3	1.783	0.426	0.717	0.799	0.225	0.123	0.794	0.458
mRNA_28833_Dock2	0_Zeroes_ID_ENSMUST00000093193.10	Dock2	1.206	2.073	0.328	0.375	0.42	0.886		0.191	0.6	0.312	1.157	0.88	0.526	0.871	0.687	0.411	0.414	0.675	0.504	2.803		1.766	0.893	0.405	0.729	0.629	0.605	0.442	1.238		1.471	1.097			1.13		0.634	0.455	1.529	1.213		2.936	1.527	0.777	0.884	1.026	0.515	0.948	1.349	0.613	0.618	0.525	0.752		1.604	0.374		0.8	0.755	0.796	0.747	0.42	0.641		0.284	0.823	1.257	0.288	0.918		1.107	0.833		0.731	0.97	0.279	0.65	0.81	0.541	0.838	1.224	0.871	0.947	0.81	0.627	0.211	0.742	0.7	0.995	0.735	0.717	0.844	1.885	0.923	1.527	1.662	0.664	0.747	0.837	1.629	0.899	0.367	1.181	0.719	1.281	1.324	1.146	0.716	1.088	0.545	0.838	0.968		1.045	0.797	0.698	1.256	0.649	3.288	1.448	0.752	1.218	0.537	1.055	1.491	0.952	0.619	1.145	1.068	0.66	1.215	0.931	2.238	1.181		1.082	0.654		0.986	1.423	1.215	1.071		2.444	0.471	0.966	1.593	1.172	0.537	1.352	1.024	0.52	1.327	0.575	1.569	0.678	1.029	1.079	1.161		1.179	0.438	0.871	0.537	0.661		0.892	1.121	0.361	0.836	2.208	1.809	1.292	1.424	1.217	1.156	1.777	0.646	0.679	0.923	0.544	0.528	1.453	1.302	1.157		1.01	0.994	2.139		0.9	0.95	1.717	1.345	1.117	0.962	0.754	1.413	0.861	0.999	1.169	1.104	0.919	0.633	0.915	1.013	1.101	1.215	1.423	0.968	1.353	0.88	0.491	0.972	0.544	0.495	0.455	0.923	1.257	0.949	1.121		0.562	1.036	0.874	0.894		0.93	0.696	1.323	1.58	1.511	1.28	1.285	0.454	0.897	1.083	2.25		1.344	1.178	1.417		0.837	0.328		0.786		1.057	0.511	1.174	1.172		0.404	0.98		0.831	1.37	2.085	1.197		0.802	2.567	0.796	1.014			1.594	0.741	0.823	0.687		1.648	1.748	1.343	0.609	1.178		2.051		0.949	1.479		0.897	0.85	0.781	1.142	0.793	0.675		0.833	1.227		1.118		1.136	1.097	2.44	1.495	0.833	0.833	1.279			1.956	1.663	1.575	0.915	1.029	0.267	0.66	0.412	0.552	0.892	0.897																																																																																																																																																																																																																																																																																																									1.121	2.467	4.068	1.373	1.695	1.454	2.788	1.046	3.964	1.829	2.162	1.231	1.077	0.913	2.158	1.649
mRNA_28834_Dock2	7_Zeroes_ID_ENSMUST00000101365.7	Dock2	0.917	1.569	0.113	0.125	0.153	0.177		0	0.117	0.072	0.286	0.409	0.117	0.231	0.248	0.087	0.129	0.21	0.213	1.653		1.287	0.626	0.194	0	0.245	0.35	0	0.687		1.181	0.753			0.637		0.553	0.292	0.827	1.01		1.766	1.351	0.428	0.653	0.696	0.487	0.584	1.131	0.274	0.381	0.399	0.659		1.375	0.461		0.549	0.549	0.221	0.442	0.235	0.559		0.113	0.367	0.646	0.129	0.68		0.768	0.474		0.331	0.653	0.09	0.785	0.227	0.456	0.397	0.539	0.525	0.971	0.711	0.242	0.098	0.473	0.25	0.66	0.23	0.484	0.665	1.568	0.606	1.266	1.347	0.399	0.67	0.58	0.867	0.832	0.163	0.515	0.325	0.683	0.61	0.824	0.54	0.766	0.428	0.655	0.55		0.769	0.522	0.439	0.631	0.336	2.648	0.696	0.502	0.919	0.563	0.834	0.941	0.878	0.447	0.808	0.755	0.619	0.962	0.386	1.916	0.993		0.904	0.401		0.748	0.652	0.708	0.654		2.099	0.356	0.61	1.359	0.897	0.365	0.974	0.638	0.316	0.816	0.41	0.938	0.593	0.6	0.757	0.933		0.871	0.164	0.412	0	0.5		0.721	0.913	0.215	0.534	1.591	1.475	0.874	1.523	0.879	0.863	1.395	0.412	0.327	0.7	0.242	0.095	0.683	1.098	0.764		0.613	0.61	1.356		0.644	0.422	1.356	1.377	0.557	0.672	0.438	1.301	0.572	0.736	0.772	0.721	0.774	0.457	0.643	0.695	0.723	0.708	1.151	0.55	0.96	0.56	0.317	0.511	0.242	0.261	0.292	0.123	0.646	0.689	0.806		0.442	0.979	0.534	0.71		0.75	0.404	0.886	1.425	1.172	0.442	0.877	0	0.754	0.624	1.732		0.813	0.877	0.751		0.269	0.148		0.366		0.695	0.641	0.595	0.695		0	0.76		0.359	0.943	1.754	1.067		0.417	2.323	0.537	0.723			1.301	0.631	0.486	0.491		1.158	1.238	0.858	0.467	0.802		1.668		0.689	0.881		0.515	0.673	0.407	0.948	0.32	0.373		0.881	1.153		0.944		0.978	0.673	1.675	1.091	0.653	0.671	0.702			1.475	1.232	1.061	0.556	0.468	0	0.464	0.106	0.136	0.512	0.491																																																																																																																																																																																																																																																																																																									0.913	2.044	3.12	1.04	1.297	0.849	1.395	0.813	3.475	1.564	1.744	0.793	0.136	0.837	1.771	1.211
mRNA_28835_Dock2	54_Zeroes_ID_ENSMUST00000101364.2	Dock2	0.416	1.212	0.089	0.081	0.041	0		0	0	0	0	0.254	0.092	0.13	0	0.101	0	0.144	0.041	1.202		0.994	0.362	0.086	0	0.52	0.078	0	0.634		0.917	0.264			0.276		0.407	0.233	0.295	0.471		1.258	0.683	0.265	0.291	0	0.241	0.32	0.246	0.098	0	0	0.235		0.272	0		0.33	0.234	0.162	0.258	0.089	0		0	0.421	0.287	0	0.19		0	0		0	0.465	0.043	0.359	0	0.209	0.206	0.51	0.27	0.69	0.279	0.099	0	0.278	0.122	0.372	0	0.286	0.497	1.214	0.245	0.833	0.747	0.141	0.329	0.5	0.255	0.535	0.14	0	0	0.266	0.497	0.679	0	0.571	0	0.173	0.122		0.417	0.248	0.187	0.451	0	1.689	0	0.384	0.509	0.291	0.493	0.392	0.522	0.278	0.223	0.383	0.702	0.513	0	1.139	0.827		0.458	0.248		0.423	0.389	0.396	0.318		1.402	0	0.46	0.799	0.366	0.198	0.496	0.457	0	0.454	0.223	0.664	0.261	0.259	0.489	0.512		0.606	0.358	0.255	0	0.093		0.216	0.523	0.248	0.346	0.897	1.257	0.547	1.101	0.507	0.552	0.751	0.321	0	1.032	0.05	0	0.266	0.731	0.414		0.499	0.33	0.619		0.363	0.174	0.701	1.126	0.288	0.207	0.229	1.369	0.411	0.406	0.527	0.723	0.502	0	0.286	0.297	0.371	0.396	0.466	0.122	0.371	0.289	0	0.413	0.05	0	0.233	0	0.287	0.213	0.365		0.275	0.25	0.282	0.712		0.262	0.25	0.483	1.251	0.704	0	0	0	0	0	1.269		0.479	0.284	0		0.31	0.326		0		0.306	0.248	0	0.87		0	0.686		0.288	0.668	0.946	0.99		0	1.203	0.266	0.414			0.838	0.351	0.555	0.267		0.972	0.996	0	0.179	0		0.25		0.213	0.479		0.264	0.483	0.27	0.725	0	0.26		0.645	0.691		0.424		0.696	0.518	0.892	0.686	0.338	0.284	0			0.83	0.473	1.043	0.451	0.31	0	0.187	0	0.3	0.263	0.251																																																																																																																																																																																																																																																																																																									0.523	1.185	2.34	0.465	0.664	0.417	1.039	0.466	2.568	0.943	1.024	0.466	0.301	0.453	1.007	0.47
mRNA_22694_Dock3	46_Zeroes_ID_ENSMUST00000044532.9	Dock3	0.084	0	0.125	0.096	0.094	0.149		0.07	0.114	0.015	0	0.134	0.175	0.086	0	0.046	0.258	0.117	0.1	0.076		0	0.134	0.046	0.256	0.207	0.195	0.225	0.025		0.089	0.084			0.13		0.089	0.137	0.216	0.074		0.044	0.051	0	0.056	0.119	0.148	0.105	0.047	0.053	0.117	0.123	0.081		0.152	0.074		0.092	0.088	0.089	0.137	0.17	0.162		0.146	0.165	0.056	0.392	0.078		0.046	0.046		0	0.183	0.105	0.265	0	0.145	0.179	0	0.052	0.102	0.054	0.1	0.129	0.083	0.117	0.155	0.149	0.148	0.109	0.02	0.074	0.081	0.112	0.127	0.089	0.062	0.142	0.072	0.07	0.051	0	0.051	0.102	0.1	0.155	0.069	0.148	0.076	0.144		0.077	0.113	0.162	0.046	0	0.148	0.103	0.12	0.068	0	0.051	0.116	0	0.054	0.124	0.176	0.104	0.071	0.06	0.086	0		0.123	0.08		0.052	0.058	0.109	0.127		0.016	0	0.041	0.059	0.092	0.116	0.15	0	0.048	0.092	0.132	0	0.191	0.098	0.1	0		0.03	0	0.049	0.05	0.131		0.065	0.015	0.048	0.026	0.068	0	0.061	0.14	0.029	0.065	0.029	0.035	0.05	0.053	0.071	0.08	0.051	0.086	0.083		0.089	0.026	0.084		0.036	0.045	0.085	0.145	0.056	0.052	0.044	0.066	0.053	0.081	0.052	0.255	0	0.108	0	0.039	0.066	0.109	0.095	0.144	0.041	0	0.029	0	0.071	0	0.137	0.053	0.056	0.112	0.079		0	0.048	0.114	0		0.05	0.094	0.05	0.05	0	0.104	0	0.053	0	0.053	0.1		0.05	0	0		0.06	0		0.084		0.11	0.093	0.192	0		0.156	0		0.056	0.098	0.006	0		0.144	0.066	0.09	0.129			0.051	0.062	0.059	0.085		0	0.05	0	0.066	0.108		0.094		0.112	0.05		0	0.05	0.052	0.159	0.049	0.114		0	0		0.078		0	0.072	0	0.061	0.055	0.127	0.104			0.077	0.11	0	0.046	0.075	0.239	0.097	0.06	0.27	0	0																																																																																																																																																																																																																																																																																																									0.015	0.066	0.088	0.041	0.025	0.034	0.137	0.035	0.034	0.077	0.036	0.095	0	0.092	0.1	0.049
mRNA_32363_Dock4	0_Zeroes_ID_ENSMUST00000037488.6	Dock4	1.877	1.863	1.129	1.335	1.177	1.193		1.007	1.208	1.301	1.225	0.963	0.949	1.282	1.998	1.35	0.481	0.835	1.438	1.093		1.395	2.07	1.445	0.836	0.798	1.315	0.816	1.457		1.672	1.548			1.141		1.284	0.63	1.584	2.287		1.016	2.202	1.708	1.549	1.734	1.313	1.682	2.51	1.949	0.925	1.069	1.798		2.207	0.771		1.84	1.13	1.389	1.044	0.434	1.563		0.894	2.136	1.714	1.038	1.741		1.99	2.183		2.211	0.821	0.569	1.092	2.135	1.219	1.583	1.912	2.21	1.103	1.589	1.627	1.584	1.977	1.773	1.507	1.581	2.148	2.171	2.209	1.865	2.09	1.979	1.861	1.89	1.861	2.048	1.979	1.906	1.807	2.07	2.28	2.171	2.796	2.068	1.72	2.166	1.968	0.877		2.146	1.686	1.486	2.057	1.843	1.038	1.564	1.285	2.142	2.017	2.05	1.726	2.236	1.759	1.851	1.43	1.928	1.948	1.422	1.975	2.342		1.644	1.547		1.719	1.038	1.77	1.568		2.024	1.438	1.75	2.014	1.768	1.058	1.828	2.298	2.152	1.485	1.249	2.318	2.315	2.022	2.01	2.211		1.76	1.368	1.682	2.209	1.476		1.786	2.121	2.071	1.672	1.974	1.761	2.249	2.113	2.014	1.949	1.812	2.218	1.44	1.374	1.517	1.59	1.987	1.719	1.759		1.887	1.564	1.866		1.75	1.855	1.87	1.701	2.066	1.538	1.753	2.296	1.628	1.707	1.776	1.953	2.116	1.673	1.948	1.608	1.4	1.77	2.033	0.877	2.033	2.026	1.867	1.63	1.517	1.811	0.63	1.302	1.714	2.12	1.991		1.994	1.196	0.861	2.311		1.604	1.727	1.501	2.085	2.391	1.916	1.878	1.094	1.84	1.841	1.74		2.148	1.524	1.834		1.424	1.998		1.724		1.609	2.13	1.505	1.519		1.836	1.989		1.954	1.997	2.092	2.071		2.171	1.831	1.894	1.852			1.903	1.668	1.527	2.195		2.197	2.134	2.346	1.813	2.424		2.39		2.12	1.834		1.903	2.12	1.833	2.138	2.117	1.669		1.976	2.056		2.342		2.149	1.691	1.838	1.916	2.087	1.986	2.139			2.109	2.248	2.439	2.057	2.157	1.249	1.849	1.345	1.536	2.125	2.254																																																																																																																																																																																																																																																																																																									2.121	1.409	1.085	2.135	1.195	1.156	0.741	1.842	1.665	1.755	1.877	2.138	2.023	2.05	2.027	1.55
mRNA_35259_Dock5	0_Zeroes_ID_ENSMUST00000039135.4	Dock5	1.277	1.246	0.993	1.058	1.066	0.858		1.126	0.885	0.994	0.913	0.595	0.717	1.188	1.63	1.263	0.498	0.757	1.08	0.512		1.436	1.833	1.336	0.422	0.421	0.935	0.375	1.297		1.225	0.881			1.129		0.856	0.213	1.093	1.78		0.544	1.751	1.654	1.219	1.372	0.659	1.231	1.889	1.443	0.766	0.553	1.397		1.68	0.59		1.298	0.646	1.172	0.69	0.321	1.053		0.576	1.579	1.499	0.31	1.637		1.614	1.775		1.482	0.348	0.295	0.571	1.504	0.818	0.96	1.802	1.534	1.061	1.569	1.382	1.068	1.439	1.417	1.221	1.537	1.524	1.671	1.751	1.628	1.78	1.751	1.683	1.284	1.476	1.81	1.521	1.447	1.363	1.413	2.026	1.518	2.08	1.412	1.363	1.612	1.418	0.717		1.262	1.57	0.963	1.794	1.531	0.866	0.778	1.197	1.822	1.421	1.618	1.401	1.488	1.448	1.516	0.914	1.598	1.543	1.384	1.653	1.708		1.477	1.203		1.38	0.756	1.365	1.415		1.702	1.56	1.421	1.769	1.524	0.732	1.399	1.532	1.847	1.011	0.749	1.881	1.707	1.69	1.531	1.848		1.623	0.806	1.311	1.735	0.848		1.319	1.838	1.794	1.529	1.81	1.298	1.682	1.846	1.618	1.544	1.485	1.823	1.018	1.078	1.106	1.151	1.568	1.427	1.701		1.321	1.3	1.635		1.573	1.566	1.619	1.571	1.313	1.283	1.307	1.289	1.213	1.702	1.904	1.298	1.593	1.2	1.477	1.231	1.245	1.365	1.626	0.717	1.806	1.214	1.338	1.412	1.106	1.6	0.213	1.246	1.499	1.82	1.789		1.601	1.259	0.596	1.55		1.656	1.471	1.437	1.715	1.97	1.831	1.098	0.915	1.482	1.235	1.708		1.739	1.668	1.533		0.983	1.435		1.602		1.297	1.552	1.02	1.048		1.245	1.441		1.391	1.508	1.772	1.806		1.116	2.02	1.433	1.56			1.386	1.571	0.993	1.692		1.534	1.682	1.666	1.398	1.669		1.685		1.82	1.818		1.576	1.736	1.615	1.176	1.525	1.42		1.465	1.546		2.049		1.747	1.345	1.741	1.728	1.643	1.668	1.831			1.437	1.77	1.908	1.66	1.887	0.89	1.636	1.292	0.873	1.713	1.623																																																																																																																																																																																																																																																																																																									1.838	1.489	2.32	1.645	1.062	0.736	0.523	1.551	1.36	1.541	1.789	1.384	1.616	1.725	1.469	1.198
mRNA_23444_Dock6	0_Zeroes_ID_ENSMUST00000034728.7	Dock6	2.293	2.157	1.869	2.278	1.647	1.41		2.085	1.064	1.186	1.871	1.834	1.28	2.29	2.324	2.349	1.331	1.327	1.698	1.566		1.784	1.95	2.532	0.894	1.494	1.667	1.229	1.842		1.712	1.833			1.823		1.456	0.544	1.88	2.531		1.281	2.148	2.696	1.991	2.213	1.412	2.015	2.445	2.182	1.426	1.306	1.595		2.333	1.822		2.144	1.394	2.316	1.67	0.929	2.319		1.454	1.987	2.509	1.164	2.015		1.992	2.295		2.341	0.843	0.909	1.379	2.165	1.946	1.713	2.82	1.978	2.096	1.532	2.366	1.692	2.021	2.199	2.05	1.632	2.169	2.323	2.396	2.495	2.463	2.242	2.173	2.462	2.239	2.207	2.287	1.828	2.094	2.184	2.119	2.613	2.057	2.013	2.471	1.979	2.007	1.585		2.381	2.002	2.1	1.725	2.181	1.533	2.42	1.315	2.183	2.493	2.312	2.404	1.795	2.069	1.778	1.784	2.032	2.159	1.799	2.163	1.857		1.812	1.941		2.063	1.708	2.125	2.08		2.338	1.73	1.891	1.882	2.38	1.312	1.9	2.166	2.224	1.401	1.519	2.748	2.484	2.441	2.385	2.837		2.131	1.969	2.068	2.461	1.606		1.969	2.279	2.469	2.912	2.571	1.806	2.279	2.208	2.402	2.356	2.102	1.499	2.369	1.59	2.337	2.323	2.559	1.752	2.032		2.062	2.454	2.328		2.025	2.096	2.131	2.501	2.2	2.096	1.664	2.602	1.202	2.514	2.164	1.746	2.566	2.169	2.01	2.391	2.698	2.125	1.744	1.585	2.542	2.607	2.147	2.288	2.337	1.666	0.544	2.834	2.509	2.232	2.234		2.018	1.611	0.964	2.122		2.529	1.652	2.146	2.261	2.036	1.517	2.145	1.778	2.355	2.167	2.503		2.343	2.682	2.255		2.232	1.93		1.79		1.964	1.949	1.661	2.16		2.44	1.869		2.017	2.134	2.119	2.452		2.57	2.524	2.329	2.062			1.935	2.106	1.849	1.797		2.591	2.256	2.74	2.566	2.544		2.535		2.232	2.451		2.223	2.179	2.048	2.113	2.878	1.632		2.115	2.443		2.111		2.665	2.094	2.721	2.829	2.315	1.813	2.389			2.412	2.896	2.539	2.892	2.57	2.031	2.606	2.163	2.028	2.441	2.632																																																																																																																																																																																																																																																																																																									2.279	2.243	2.436	2.7	2.252	1.2	1.066	1.618	1.778	2.142	2.505	2.07	2.236	1.347	2.132	2.096
mRNA_9449_Dock7	0_Zeroes_ID_ENSMUST00000075836.10	Dock7	1.854	1.751	1.007	1.355	1.183	1.178		1.02	1.459	1.251	1.696	1.416	1.051	1.306	1.731	1.359	0.77	1.79	1.713	1.396		1.269	1.978	1.398	2.085	1.1	1.615	1.062	1.83		1.676	1.447			1.62		1.573	0.583	1.385	2.286		1.305	1.688	2.132	1.373	1.353	1.212	1.628	1.647	1.346	1.235	1.137	1.717		1.651	1.146		1.175	1.327	1.171	0.979	1.058	1.366		1.356	1.786	1.433	0.725	1.815		1.883	1.704		1.823	0.978	0.889	0.931	1.813	1.362	1.307	1.582	1.937	1.615	1.611	1.433	1.753	1.671	1.675	1.516	1.54	1.841	1.863	1.938	1.817	1.797	1.865	1.386	1.785	1.841	2.052	1.852	1.377	1.684	1.558	1.991	1.643	1.979	1.88	1.811	1.92	2.009	1.469		2.076	2.3	2.04	1.575	1.595	1.751	1.758	1.084	1.656	1.457	2.125	1.713	1.7	1.802	1.627	1.626	1.592	1.613	1.344	1.814	1.706		1.652	1.467		1.29	1.245	1.446	1.559		1.613	1.173	1.935	2	1.747	1.132	1.881	1.526	1.414	1.342	1.528	1.694	1.691	1.399	1.775	2.728		1.864	1.237	1.377	1.829	1.422		1.614	2.095	1.376	1.723	1.712	1.733	1.656	2.225	1.596	1.637	1.754	1.496	1.216	0.97	1.55	1.188	1.203	1.398	1.74		1.057	2.113	1.971		1.584	1.513	1.682	2.01	1.821	1.74	1.306	1.554	1.87	1.777	2.199	1.883	1.133	1.234	1.439	1.198	2.357	1.446	1.526	1.469	1.987	1.604	2.214	1.716	1.55	1.694	0.583	1.659	1.433	1.739	1.237		1.885	1.383	0.904	2.06		1.635	1.683	1.587	1.536	1.976	1.548	1.605	1.549	2.157	1.555	1.898		2.057	2.153	1.53		1.377	1.361		1.735		1.621	1.674	1.301	1.814		1.277	2.212		1.621	1.907	1.933	2.09		2.161	1.812	1.929	1.692			2.022	1.347	1.127	1.944		1.867	1.793	2.21	1.946	1.678		1.229		1.739	1.839		1.308	2.326	1.631	1.962	1.857	1.998		1.893	2.035		1.959		1.752	1.417	1.768	1.727	1.865	1.886	2.045			1.533	1.81	2.14	1.609	1.778	1.141	1.899	1.153	1.541	2.057	2.491																																																																																																																																																																																																																																																																																																									2.095	2.034	2.075	1.641	2.593	1.698	1.008	1.639	1.741	1.859	2.154	1.959	1.22	1.823	1.338	1.514
mRNA_9450_Dock7	0_Zeroes_ID_ENSMUST00000030286.12	Dock7	1.85	1.747	1.005	1.352	1.175	1.175		1.017	1.46	1.248	1.692	1.421	1.043	1.303	1.727	1.356	0.768	1.782	1.71	1.385		1.266	1.977	1.398	2.081	1.097	1.612	1.06	1.842		1.672	1.44			1.601		1.567	0.582	1.353	2.286		1.29	1.685	2.128	1.37	1.35	1.209	1.624	1.644	1.343	1.232	1.134	1.714		1.648	1.099		1.172	1.323	1.172	0.976	1.056	1.363		1.353	1.783	1.434	0.766	1.812		1.879	1.7		1.82	0.975	0.886	0.929	1.809	1.359	1.304	1.579	1.933	1.612	1.608	1.418	1.753	1.671	1.671	1.513	1.536	1.837	1.862	1.934	1.806	1.802	1.882	1.383	1.779	1.845	2.078	1.849	1.377	1.681	1.554	1.987	1.639	1.976	1.876	1.81	1.916	2.007	1.465		2.07	2.31	2.036	1.571	1.592	1.748	1.754	1.081	1.656	1.453	2.122	1.706	1.697	1.798	1.621	1.622	1.588	1.621	1.341	1.816	1.702		1.646	1.46		1.281	1.243	1.443	1.564		1.609	1.17	1.931	1.996	1.743	1.129	1.878	1.523	1.411	1.352	1.525	1.691	1.688	1.403	1.774	2.723		1.863	1.234	1.374	1.806	1.423		1.611	2.1	1.373	1.722	1.711	1.729	1.656	2.235	1.599	1.634	1.758	1.509	1.213	0.968	1.546	1.162	1.2	1.395	1.74		1.054	2.111	1.97		1.586	1.51	1.684	2.006	1.818	1.736	1.299	1.551	1.869	1.774	2.199	1.88	1.13	1.231	1.436	1.195	2.354	1.443	1.523	1.465	1.99	1.6	2.21	1.745	1.546	1.69	0.582	1.656	1.434	1.736	1.231		1.882	1.38	0.902	2.056		1.631	1.68	1.584	1.533	1.972	1.521	1.602	1.592	2.153	1.552	1.894		2.069	2.149	1.527		1.374	1.358		1.731		1.627	1.728	1.324	1.811		1.274	2.208		1.618	1.903	1.933	2.086		2.157	1.808	1.925	1.688			2.018	1.348	1.125	1.944		1.864	1.79	2.22	1.945	1.674		1.226		1.736	1.835		1.305	2.322	1.627	1.958	1.853	2.002		1.889	2.031		1.955		1.749	1.414	1.765	1.73	1.859	1.887	2.041			1.539	1.809	2.136	1.606	1.774	1.138	1.898	1.15	1.537	2.069	2.487																																																																																																																																																																																																																																																																																																									2.1	2.019	2.069	1.646	2.583	1.695	1	1.638	1.732	1.849	2.152	1.956	1.183	1.819	1.335	1.51
mRNA_42047_Dock8	0_Zeroes_ID_ENSMUST00000025831.6	Dock8	1.649	2.758	1.867	1.569	2.077	2.242		1.391	0.774	1.798	1.594	0.699	1.386	1.076	2.907	2.092	0.826	1.425	2.02	2.572		2.243	2.098	2.155	1.462	0.238	1.628	0.668	1.927		1.397	2.273			2.004		1.694	0.851	1.658	1.818		2.623	2.132	2.133	2.516	1.633	1.376	2.241	2.439	2.066	1.119	1.405	2.322		2.45	1.108		2.615	1.393	1.047	0.951	0.904	1.759		1.438	1.2	2.521	1.093	1.85		1.435	2.426		2.458	0.474	0.517	0.952	1.761	1.548	1.812	2.735	2.321	1.473	1.322	1.957	1.956	2.528	1.875	2.217	1.148	2.529	2.802	2.44	2.153	2.481	2.301	2.698	1.319	1.47	3.034	2.813	1.421	1.246	1.482	2.254	2.309	2.165	2.296	2.108	2.59	2.246	1.79		1.36	1.775	1.185	2.532	2.665	2.56	1.167	2.265	2.426	3.126	1.402	1.536	2.055	2.455	2.241	2.31	2.853	2.008	1.859	2.208	2.227		2.349	2.18		1.757	1.7	1.676	1.812		2.608	2.478	2.382	2.718	2.682	2.251	1.756	2.083	2.618	1.887	1.36	2.67	3.183	2.905	1.616	1.619		1.842	0.993	2.215	1.892	2.141		1.791	2.445	2.805	2.587	3.082	2.029	2.269	2.625	2.627	2.393	2.27	2.864	1.986	1.681	1.608	2.328	1.443	2.008	2.83		2.081	2.173	2.302		1.812	1.733	2.437	1.868	2.454	1.959	2.184	2.096	1.341	3.294	2.486	1.616	2.767	1.512	2.28	2.033	2.647	1.676	2.548	1.79	2.192	2.212	2.83	1.781	1.608	1.137	0.851	1.2	2.521	2.431	2.212		1.497	1.425	0.673	1.678		1.08	1.314	1.63	2.402	3.16	2.282	1.699	0.967	1.823	2.538	2.883		2.196	2.07	2.622		1.554	1.655		1.582		2.259	1.516	1.727	1.346		2.627	1.85		1.831	2.317	2.408	1.901		2.282	2.522	1.303	1.955			1.641	2.24	2.425	1.795		1.951	1.812	3.176	2.862	2.508		2.867		2.431	2.528		2.501	1.049	2.287	2.648	2.336	1.701		2.734	2.644		2.385		2.444	1.801	2.331	2.616	2.255	2	2.712			2.297	2.828	2.131	1.519	2.169	2.091	2.732	2.035	0.654	2.534	1.938																																																																																																																																																																																																																																																																																																									2.445	2.578	4.074	2.36	2.253	1.204	2.192	2.39	3.174	1.554	2.519	1.769	2.383	2.439	2.722	2.106
mRNA_35022_Dock9	0_Zeroes_ID_ENSMUST00000100299.8	Dock9	1.517	1.568	1.035	1.09	1.014	1.101		1.115	0.988	0.89	1.049	0.991	1.077	1.303	1.613	1.302	0.714	0.802	1.467	0.521		1.635	1.765	1.301	0.539	0.707	1.113	0.758	1.025		1.102	1.037			1.013		1.174	0.196	1.432	2.099		0.496	1.916	1.782	1.233	1.328	0.804	1.494	1.646	1.604	0.796	0.743	1.532		1.961	0.743		0.816	0.747	1.234	0.771	0.491	1.197		0.759	1.656	1.382	0.63	1.792		1.358	1.84		1.687	0.427	0.279	0.667	1.918	0.814	1.137	1.721	2.059	1.075	1.402	1.54	1.224	1.291	1.595	1.3	1.259	1.671	1.719	1.65	1.752	1.634	1.843	1.944	1.437	1.786	1.821	1.483	1.332	1.485	1.953	1.904	1.631	2.224	1.602	1.444	1.635	1.557	0.79		1.58	1.61	1.084	1.615	1.667	0.946	0.83	1.288	1.643	1.204	2.092	1.421	0.999	1.447	1.548	1	1.853	1.552	1.2	1.473	1.948		1.532	1.492		1.566	0.894	1.424	1.409		1.564	1.425	1.637	2.009	1.552	0.758	1.438	1.261	2.078	0.996	1.067	2.087	1.494	1.891	1.562	1.958		1.802	1.336	1.339	1.675	1.131		1.364	1.727	1.146	1.61	1.512	1.291	1.543	1.52	1.722	1.492	1.472	1.493	1.242	0.835	1.084	1.298	1.577	1.412	1.764		1.031	1.583	1.486		1.767	1.599	1.523	1.355	1.64	1.646	1.187	1.464	1.247	1.608	1.63	1.91	1.539	1.033	1.403	1.152	1.615	1.424	1.558	0.79	1.914	1.256	1.832	1.484	1.084	1.772	0.196	1.31	1.382	1.666	1.611		1.924	1.665	0.611	1.684		1.521	1.644	1.578	1.446	2.168	1.262	1.246	1.208	1.847	1.465	1.65		1.807	1.767	1.893		1.053	1.146		1.864		1.291	1.789	1.027	1.556		1.139	1.823		1.332	1.527	1.604	1.826		1.682	1.76	1.769	1.521			1.572	1.66	1.244	1.857		1.767	1.695	1.651	1.535	1.626		1.55		1.666	1.629		1.742	1.579	1.786	1.708	1.74	1.597		1.268	1.898		2.026		2.122	1.504	1.73	1.787	1.79	1.571	1.838			1.455	1.706	1.514	1.514	1.666	0.706	1.623	1.308	0.973	1.367	1.788																																																																																																																																																																																																																																																																																																									1.727	1.222	1.201	1.64	0.916	0.855	0.673	1.531	1.948	1.737	1.772	1.707	1.262	2.092	1.281	0.75
mRNA_35021_Dock9	0_Zeroes_ID_ENSMUST00000040700.7	Dock9	1.489	1.55	1.016	1.07	1	1.087		1.138	0.974	0.878	1.035	0.982	1.063	1.298	1.483	1.285	0.703	0.786	1.449	0.506		1.578	1.725	1.296	0.53	0.696	1.098	0.747	1.006		1.052	1.008			0.962		1.159	0.193	1.39	2.07		0.488	1.896	1.815	1.217	1.312	0.787	1.48	1.645	1.558	0.744	0.732	1.502		1.925	0.732		0.79	0.72	1.23	0.769	0.462	1.182		0.748	1.621	1.35	0.62	1.76		1.32	1.82		1.668	0.42	0.282	0.657	1.881	0.797	1.101	1.56	2.023	1.061	1.336	1.519	1.196	1.271	1.568	1.275	1.165	1.644	1.667	1.619	1.716	1.593	1.842	1.916	1.406	1.754	1.768	1.452	1.322	1.468	1.933	1.851	1.593	2.177	1.583	1.419	1.616	1.518	0.768		1.548	1.594	1.066	1.485	1.569	0.901	0.818	1.268	1.612	1.13	2.028	1.393	1.017	1.382	1.519	0.973	1.798	1.528	1.153	1.446	1.928		1.507	1.454		1.534	0.852	1.4	1.374		1.54	1.358	1.608	1.981	1.513	0.736	1.375	1.221	2.043	0.972	1.029	2.024	1.476	1.864	1.546	1.921		1.762	1.32	1.323	1.656	1.121		1.329	1.684	1.105	1.605	1.486	1.275	1.508	1.502	1.688	1.461	1.451	1.478	1.227	0.787	1.069	1.282	1.559	1.381	1.747		1.017	1.567	1.475		1.73	1.578	1.505	1.339	1.6	1.63	1.164	1.388	1.231	1.593	1.621	1.907	1.499	1.019	1.336	1.137	1.57	1.4	1.54	0.768	1.862	1.24	1.822	1.484	1.069	1.752	0.193	1.294	1.35	1.619	1.585		1.92	1.646	0.595	1.665		1.544	1.589	1.499	1.407	2.075	1.219	1.23	1.193	1.827	1.47	1.632		1.788	1.766	1.872		1.004	1.131		1.83		1.268	1.737	1.042	1.495		1.124	1.786		1.289	1.447	1.552	1.823		1.607	1.694	1.732	1.491			1.539	1.633	1.228	1.824		1.731	1.676	1.633	1.501	1.586		1.493		1.619	1.591		1.668	1.58	1.753	1.689	1.685	1.563		1.251	1.861		2.001		2.115	1.499	1.692	1.757	1.759	1.522	1.801			1.41	1.661	1.451	1.485	1.616	0.695	1.582	1.292	0.959	1.351	1.752																																																																																																																																																																																																																																																																																																									1.684	1.202	1.186	1.587	0.882	0.843	0.657	1.505	1.913	1.681	1.755	1.688	1.217	2.071	1.289	0.739
mRNA_28227_Dohh	0_Zeroes_ID_ENSMUST00000072751.11	Dohh	4.445	5.213	4.87	4.855	4.813	5.718		5.259	4.458	4.563	4.808	5.105	5.126	4.884	4.335	4.569	6.306	4.711	5.213	5.74		4.856	4.327	4.985	5.584	6.127	5.398	5.905	3.889		4.47	4.937			4.819		4.776	5.452	4.692	3.722		5.615	5.007	4.968	5.436	5.36	4.222	4.828	4.158	4.504	5.96	5.868	4.96		4.803	5.451		4.592	5.08	4.858	5.625	5.834	4.932		5.769	4.743	4.921	5.448	4.785		4.618	4.943		4.887	4.599	5.602	5.362	4.499	5.349	5.1	4.355	4.85	5.359	4.878	4.495	5.029	4.375	4.508	4.825	4.76	4.699	4.619	4.663	4.893	4.418	4.874	5.12	4.782	4.774	4.513	4.463	5.016	4.609	4.607	4.537	4.329	4.209	4.658	4.846	4.72	4.513	4.941		4.723	4.778	5.104	4.572	4.622	5.303	5.332	4.856	4.279	4.944	4.411	4.511	4.175	4.603	4.553	5.183	5.173	4.649	5.109	4.591	4.607		4.723	5.104		4.803	5.065	4.817	4.807		4.69	5.058	4.668	4.406	4.827	5.142	4.915	4.895	4.736	5.222	5.317	4.512	4.693	4.298	4.134	4.184		4.238	4.995	4.988	4.88	5.385		4.877	4.46	4.846	4.354	4.675	4.707	4.416	3.936	4.77	4.636	4.867	4.007	5.603	5.499	4.677	4.909	4.697	4.62	4.301		4.703	4.376	4.323		4.861	4.69	4.235	4.554	4.599	4.822	4.6	4.569	4.357	4.996	4.076	4.048	5.049	5.187	4.82	4.866	5.131	4.817	4.258	4.941	4.948	5.314	4.466	4.914	4.677	4.117	5.452	4.951	4.921	4.392	4.45		4.452	5.027	5.287	4.618		5.154	4.744	4.954	4.71	4.527	4.667	4.976	4.967	4.484	5.288	4.798		4.167	4.456	4.424		4.5	4.983		4.71		4.834	4.537	5.401	4.789		4.916	4.675		5.038	4.843	4.274	4.428		4.655	4.42	4.574	4.867			4.592	4.776	5.279	3.98		4.535	4.568	4.122	4.704	4.194		4.246		4.392	4.499		4.784	4.956	4.857	4.732	4.403	4.152		4.425	4.202		4.224		4.214	4.808	4.722	4.807	4.606	4.535	3.845			4.6	4.872	4.388	4.714	4.728	5.74	4.766	4.956	5.352	4.613	4.237																																																																																																																																																																																																																																																																																																									4.46	4.431	4.879	4.569	5.035	4.663	5.593	4.393	4.487	4.775	4.398	4.44	5.159	3.696	4.337	4.724
mRNA_28228_Dohh	0_Zeroes_ID_ENSMUST00000121047.1	Dohh	4.091	4.686	4.367	4.443	4.275	5.289		4.611	4	4.232	4.519	4.564	4.638	4.321	3.896	4.168	5.811	4.254	4.766	5.321		4.245	3.99	4.624	5.121	5.47	5.013	5.535	3.542		4.008	4.446			4.445		4.369	5.037	4.478	3.549		5.112	4.415	4.19	4.926	5.141	3.809	4.515	3.809	4.027	5.368	5.248	4.516		4.226	5.006		4.28	4.709	4.437	5.207	5.278	4.568		5.225	4.153	4.549	4.933	4.413		4.415	4.51		4.264	4.304	5.182	4.994	4.143	4.925	4.697	3.811	4.441	4.82	4.42	4.04	4.49	3.935	4.098	4.379	4.399	4.338	4.223	4.283	4.582	4.066	4.449	4.645	4.417	4.345	4.208	4.168	4.587	4.183	4.261	4.02	4.241	3.877	4.203	4.493	4.464	4.125	4.609		4.222	4.492	4.664	4.33	4.263	4.674	4.841	4.466	3.867	4.648	4.117	4.065	3.921	4.203	4.172	4.703	4.954	4.302	4.909	4.248	4.017		4.383	4.669		4.437	4.632	4.329	4.408		4.202	4.702	4.306	3.935	4.533	4.772	4.843	4.417	4.386	4.837	4.946	4.086	4.138	3.971	3.675	3.891		3.879	4.675	4.573	4.462	5.051		4.443	3.984	4.45	4.085	4.289	4.439	4.045	3.514	4.356	4.266	4.473	3.752	5.169	4.903	4.142	4.474	4.398	4.145	3.927		4.305	3.82	3.958		4.365	4.188	3.862	4.042	4.256	4.387	4.133	4.215	4.042	4.572	3.804	3.643	4.693	4.761	4.275	4.524	4.741	4.329	4.083	4.609	4.516	4.617	4.145	4.759	4.142	3.596	5.037	4.29	4.549	3.993	4.038		3.759	4.462	4.915	3.888		4.75	4.371	4.687	4.538	4.185	4.372	4.517	4.295	4.011	5.018	4.567		4.26	3.954	4.49		3.978	4.501		4.327		4.392	4.14	4.904	4.764		4.731	4.47		4.491	4.554	4.036	3.984		4.379	4.089	4.238	4.503			4.338	4.32	4.861	3.719		4.373	4.442	3.809	4.302	3.884		3.542		3.993	4.156		4.156	4.745	4.465	4.346	4.02	3.942		4.339	3.836		3.976		3.848	4.366	4.349	4.445	4.335	4.148	3.207			4.169	4.43	4.051	4.412	4.142	5.018	4.468	4.503	4.779	3.938	3.665																																																																																																																																																																																																																																																																																																									3.984	3.98	4.512	4.27	4.681	4.437	4.96	4.124	4.303	4.495	3.964	3.939	4.697	3.248	3.818	4.279
mRNA_16165_Dok1	0_Zeroes_ID_ENSMUST00000089651.5	Dok1	1.256	2.116	0.647	0.786	0.854	2.002		1.001	1.065	0.933	1.818	1.365	1.571	1.065	1.124	0.804	1.123	1.211	0.883	3.443		2.185	1.064	1.028	1.24	1.555	1.405	1.184	1.361		1.94	1.42			1.995		1.132	1.744	2.394	1.315		3.514	1.392	1.179	1.926	1.2	1.023	1.352	1.5	1.001	1.904	1.587	1.002		1.313	0.609		1.203	1.531	1.171	1.5	1.823	1.256		1.283	0.933	1.459	1.977	1.359		1.486	0.724		1.389	2.028	1.635	2.011	0.236	1.257	1.393	1.626	1.305	1.832	1.442	1.198	0.867	1.041	1.002	1.587	1.582	1.306	1.348	2.002	1.391	1.698	1.388	1.121	1.177	1.804	1.773	1.043	0.918	1.659	1.269	0.786	0.941	1.173	1.22	1.641	1.18	1.032	2.055		1.292	1.259	1.452	0.864	0.938	3.772	1.691	1.368	1.33	0.848	1.751	2.121	1.117	0.816	1.419	1.947	1.207	1.49	1.05	2.29	1.913		1.543	1.072		1.49	2.427	1.601	1.792		2.329	0.984	1.243	1.936	1.527	1.209	1.679	1.115	1.135	1.925	1.25	1.545	0.774	1.312	1.023	1.875		1.397	1.466	1.449	1.563	1.67		1.702	1.497	0.88	1.203	2.343	1.726	1.252	1.134	1.614	1.593	1.917	0.992	1.648	1.997	1.426	0.998	1.293	1.674	1.465		1.471	1.505	2.21		1.205	1.249	1.706	1.159	1.474	1.507	1.19	1.643	1.088	1.259	1.352	1.238	1.081	1.901	0.836	1.11	1.594	1.601	1.523	2.055	1.621	1.759	0.945	0.919	1.426	0.698	1.744	0.805	1.459	1.278	1.266		1.322	0.747	1.743	1.221		1.731	1.334	1.647	1.372	1.858	1.524	1.185	1.322	0.443	1.531	2.202		1.465	0.664	1.606		1.194	0.539		0.812		1.457	1.507	1.278	1.602		1.542	1.494		1.752	1.266	2.003	1.64		1.368	2.01	1.29	0.975			1.817	1.227	1.422	1.079		1.35	1.277	1.897	1.642	1.355		1.427		1.278	1.933		1.574	0.775	1.259	1.82	1.356	0.978		0.812	1.19		1.294		0.798	1.477	2.98	1.786	1.307	0.998	1.7			2.179	1.692	1.712	1.134	1.241	1.29	0.803	0.97	0.499	1.051	1.339																																																																																																																																																																																																																																																																																																									1.497	2.604	3.766	1.433	2.019	2.113	4.079	1.397	3.129	1.576	2.314	2.085	0.697	0.867	1.891	1.973
mRNA_36209_Dok2	0_Zeroes_ID_ENSMUST00000022698.7	Dok2	1.685	2.418	0.702	1.328	1.142	2.105		0.589	1.007	0.811	2.16	1.218	1.778	1.788	1.254	0.861	1.987	1.434	1.334	5.996		2.822	1.177	1.298	1.903	2.294	1.451	0.714	1.961		1.912	1.868			2.08		0.93	1.434	2.021	1.638		5.938	1.825	0.933	1.855	1.853	1.459	2.067	1.667	2.075	2.332	1.696	1.375		1.611	1.371		1.331	1.854	1.511	1.71	2.161	1.846		1.211	1.247	2.071	1.911	1.407		1.492	1.647		1.292	2.786	1.946	0.327	1.883	1.51	1.543	2.019	1.199	1.194	1.546	1.579	0.94	1.458	1.345	2.035	0.936	1.382	1.354	2.694	1.821	1.932	2.089	1.299	1.182	1.4	2.217	1.371	0.869	2.027	1.725	1.588	1.688	1.289	1.802	2.116	0.241	1.246	2.098		1.961	0.766	1.405	2.263	1.412	3.229	2.3	1.795	2.056	0.682	1.976	2.165	0.668	1.721	1.626	2.004	1.618	1.802	1.446	2.051	1.781		1.927	1.729		1.598	3.097	2.249	2.432		2.873	0.838	1.361	2.397	1.913	1.767	2.173	1.327	1.972	2.381	1.809	1.861	0.778	1.509	1.37	1.228		1.374	1.01	1.706	1.052	1.769		1.243	1.288	0.745	1.769	2.806	2.995	1.813	1.531	1.929	2.162	2.422	1.167	1.81	1.325	1.74	0.78	2.036	1.947	1.721		1.371	1.58	2.543		1.54	1.776	1.681	1.872	1.76	1.637	1.378	2.263	1.075	1.536	2.012	1.119	0.953	2.051	1.252	1.58	1.482	2.249	1.441	2.098	2.142	1	1.352	1.134	1.74	1.031	1.434	1.618	2.071	1.481	1.98		1.53	1.134	1.206	0.468		1.738	1.605	2.354	1.942	1.092	0.812	1.548	1.093	1.061	1.221	2.603		1.376	1.467	2.234		1.266	1.098		0.686		2.012	1.513	2.358	1.421		0.47	1.5		2.194	1.722	3.065	0.438		0.772	3.309	1.485	1.483			2.032	1.282	1.906	1.394		1.622	1.283	1.904	1.248	2.18		1.683		1.481	2.005		1.181	1.81	1.342	1.904	0.763	1.026		1.181	1.84		1.585		1.692	1.58	2.841	2.109	1.402	1.529	0.811			2.4	2.268	2.431	1.482	1.874	0.933	1.71	1.106	1.029	1.056	0.752																																																																																																																																																																																																																																																																																																									1.288	2.647	2.561	2.012	2.097	1.846	3.918	1.334	2.822	2.167	2.719	1.838	1.416	1.659	2.268	2.785
mRNA_34451_Dok3	1_Zeroes_ID_ENSMUST00000047877.4	Dok3	1.754	3.586	1.11	1.602	1.403	0.97		2.507	1.272	1.13	1.983	1.364	2.139	1.761	1.103	1.017	2.422	1.749	1.155	4.393		2.304	1.408	1.412	3.008	2.209	1.413	0.802	1.174		2.204	1.771			2.628		0.695	1.482	2.689	1.47		4.257	1.731	0.708	2.672	2.335	1.12	2.512	1.895	1.708	1.447	1.202	1.119		1.561	2.026		0.945	1.052	2.166	1.401	1.601	1.11		0.982	1.044	2.165	1.991	1.273		1.103	1.222		1.817	2.293	1.029	1.616	0.7	1.202	1.426	2.037	1.195	1.548	1.588	1.85	0.973	1.521	1.431	2.315	1.825	1.841	1.829	2.617	1.765	2.318	2.326	1.555	1.455	1.936	2.333	1.227	1.205	1.727	1.613	1.042	1.443	1.034	1.584	2.34	1.428	1.081	2.121		2.114	1.54	1.258	2.274	0	4.075	2.474	1.284	1.295	1.521	1.187	2.363	1.243	1.353	1.505	1.972	0.906	1.538	2.324	2.627	2.149		1.612	1.006		1.513	2.415	2.013	1.624		2.848	0.937	1.377	1.89	1.577	1.251	1.323	1.82	1.377	1.791	0.934	2.158	0.871	1.197	0.952	2.118		1.348	1.123	2.645	1.887	1.458		1.515	1.754	1.362	1.208	2.483	2.854	1.862	1.762	1.966	2.097	2.266	0.856	2.041	0.906	1.95	2.458	2.654	1.471	1.168		1.521	1.882	3.317		1.436	2.13	2.057	2.758	1.107	1.764	1.055	1.8	0.835	1.665	1.479	0.932	1.061	2.287	0.939	2.27	1.874	2.013	1.922	2.121	1.901	2.373	1.661	2.043	1.95	0.978	1.482	1.569	2.165	1.096	1.984		1.461	1.576	1.275	1.474		2.045	1.987	1.966	1.88	1.674	2.369	1.516	1.342	0.706	1.217	2.912		2.169	1.496	1.761		2.174	1.513		1.373		2.318	1.121	1.97	2.226		1.359	1.044		1.107	2.029	2.231	1.406		1.704	2.914	1.571	1.85			2.146	1.267	1.682	1.094		2.543	1.889	1.673	1.215	1.497		2.056		1.096	1.288		1.633	0.501	1.46	1.808	1.69	0.84		0.668	1.919		1.524		1.557	2.126	4.291	2.88	1.528	1.566	1.341			3.906	2.066	2.037	1.342	1.795	1.536	1.31	1.669	1.667	1.171	1.132																																																																																																																																																																																																																																																																																																									1.754	3.343	6.017	1.698	2.724	2.754	4.683	1.423	3.424	2.252	2.323	2.762	1.43	1.451	2.789	2.592
mRNA_22164_Dok4	0_Zeroes_ID_ENSMUST00000046461.7	Dok4	0.849	0.862	0.498	0.564	0.325	1.332		0.231	0.537	0.494	0.711	0.638	0.743	0.749	0.628	0.725	0.862	0.724	0.476	1.668		0.453	0.504	0.464	0.623	1.717	1.306	0.198	0.359		0.773	0.872			0.871		0.84	0.626	0.768	0.857		1.265	1.25	1.172	0.874	0.536	0.697	0.692	0.943	0.935	0.909	1.161	0.924		0.599	0.63		1.208	0.948	0.53	0.82	0.873	1.249		0.885	0.961	0.851	0.964	0.674		1.016	0.929		0.906	0.989	1.137	0.766	0.319	0.825	0.93	0.942	0.82	0.709	0.733	0.641	0.726	0.611	0.411	0.604	0.324	0.902	0.915	0.757	0.814	0.934	0.987	0.699	1.154	1.091	1.056	0.779	0.326	0.999	1.373	0.811	0.921	0.804	0.731	1.091	0.703	0.8	0.908		0.887	0.926	0.922	1.171	1.262	1.173	0.6	0.733	0.996	0.874	0.59	0.991	1.058	0.841	0.76	0.945	0.474	0.726	1.13	0.848	0.88		0.935	0.962		1.459	0.795	1.014	1.134		0.872	0.747	1.058	1.045	0.644	0.695	1.185	1.108	0.439	1.046	0.953	0.885	1.158	0.904	0.733	0.339		1.056	1.631	1.138	1.447	1.056		0.801	0.8	1.115	1.23	1.151	0.897	0.84	0.671	1.081	0.998	1.282	0.426	0.99	1.426	0.996	0.481	1.092	0.923	0.909		0.968	1.071	0.906		1.059	0.609	0.692	1.152	0.866	1.072	0.819	0.727	0.878	0.884	1.055	1.146	1.023	1.059	0.966	0.925	1.064	1.014	1.202	0.908	1.031	1.072	0.362	1.021	0.996	0.782	0.626	1.2	0.851	0.841	1.17		1.203	0.305	0.836	1.214		1.384	0.555	0.799	0.893	0.934	0.177	1.147	0.723	0.806	0.727	1.17		1.07	0.491	0.773		1.479	0.394		0.395		0.633	1.033	0.801	0.716		0.18	0.812		0.865	0.982	0.837	0.985		1.227	1.197	1.002	0.755			1.157	0.735	0.906	0.617		1.134	1.448	1.126	1.045	0.745		1.039		0.841	0.688		0.906	0.579	0.728	0.856	0.679	0.652		1.262	1.1		0.663		0.469	0.728	0.735	0.872	0.796	0.591	0.723			0.962	0.895	0.84	0.806	0.947	1.002	1.072	0.783	0.364	0.456	0.437																																																																																																																																																																																																																																																																																																									0.8	1.174	1.016	0.947	0.916	1.168	0.776	0.701	0.969	1.009	1.582	0.961	1.843	1.021	1.25	0.968
mRNA_3744_Dok5	201_Zeroes_ID_ENSMUST00000029075.4	Dok5	0.092	0	0.081	0.025	0.146	0		0	0.085	0.077	0	0	0	0	0	0.047	0	0	0	0		0	0	0.04	0	0	0	0	0.236		0	0			0		0	0.045	0	0.113		0.038	0	0	0	0	0.078	0	0	0	0	0.541	0.112		0	0		0	0	0.039	0.174	0.041	0		0	0.208	0	0	0		0	0		0	0.058	0	0	0	0	0.066	0	0	0	0	0	0	0	0.038	0	0	0	0	0.034	0	0.083	0	0	0.033	0	0	0	0.066	0	0	0	0	0	0	0	0	0	0.076		0.036	0.069	0.106	0	0	0	0	0	0	0	0	0	0	0	0.036	0.078	0	0	0	0	0		0	0.035		0.03	0	0.081	0		0	0	0	0	0	0	0	0	0	0.086	0	0	0	0	0.11	0		0.074	0	0	0	0.043		0.083	0.111	0	0	0.035	0.447	0.07	0	0.037	0	0.073	0	0	0.252	0	0.906	0	0.157	0.036		0	0	0.086		0	0	0.034	0	0	0	0	0	0	0	0	0	0	0	0	0.097	0.038	0.081	0.232	0.076	0.102	0	0.144	0	0	0	0.045	0	0	0.035	0.034		0.253	0	0.04	0.256		0	0.23	0	0	0	0	0	0	0	0	0		0.239	0	0		0.15	0		0		0.076	0	0	0		0	0		0	0	0.063	0		0	0	0.029	0.106			0	0.079	0	0.058		0	0	0	0.034	0		0.23		0.035	0		0	0	0	0	0	0.043		0.33	0		0		0	0	0	0	0	0	0			0	0	0	0.034	0	0	0.036	0.039	0	0	0																																																																																																																																																																																																																																																																																																									0.111	0.201	0.038	0	0	0.044	0.155	0	0.035	0.079	0.14	0	0	0	0	0
mRNA_41465_Dok6	279_Zeroes_ID_ENSMUST00000097495.3	Dok6	0	0	0	0.061	0	0		0	0	0	0	0	0	0	0	0	0	0	0	0		0	0	0	0	0	0.044	0	0		0	0			0		0	0	0	0		0	0	0	0	0	0	0	0	0	0	0	0		0	0		0	0	0	0	0	0		0	0	0	0	0		0	0		0	0	0	0	0	0	0	0.308	0	0	0	0	0	0	0	0	0	0	0	0	0	0	0	0	0	0	0	0	0	0	0	0	0	0	0	0	0	0	0		0	0	0	0	0	0	0	0	0	0	0	0	0	0	0	0	0	0	0	0	0		0	0.043		0	0	0	0		0	0	0	0	0	0	0	0	0	0	0	0	0	0	0	0		0	0	0	0	0		0	0	0	0	0	0	0	0	0	0	0	0	0	0	0	0.921	0	0	0.129		0	0	0		0	0	0	0	0	0	0	0	0	0	0	0	0	0	0	0.118	0	0	0	0	0	0	0	0	0	0	0	0	0	0	0		0	0	0	0		0	0	0	0	0	0	0	0	0	0	0		0	0	0		0	0		0		0	0	0	0		0	0		0	0	0	0		0	0	0.036	0.044			0	0	0	0		0	0	0	0	0		0		0	0		0	0	0	0	0	0		0	0		0		0	0	0	0	0.035	0	0			0	0	0	0	0	0	0	0	0	0	0																																																																																																																																																																																																																																																																																																									0	0	0.047	0	0	0	0	0	0	0	0.045	0	0	0	0	0
mRNA_12951_Dok7	122_Zeroes_ID_ENSMUST00000101298.7	Dok7	0.11	0.196	0.116	0.036	0.107	0		0.245	0	0	0	0.03	0.031	0.087	0	0	0	0.097	0.054	0.084		0	0.186	0.057	0	0	0.052	0.21	0.061		0.203	0			0.097		0	0.158	0	0.028		0.081	0	0	0	0	0	0.066	0	0	0	0.411	0		0	0		0.027	0.108	0.056	0.152	0.03	0		0.067	0.418	0.026	0	0.314		0	0.312		0.18	0.063	0.084	0.247	0	0.029	0.205	0	0	0	0	0.066	0.031	0.057	0	0.021	0	0.196	0.051	0.024	0.135	0	0	0.072	0.048	0	0	0.06	0.225	0.18	0	0	0	0	0	0	0.342	0	0.055		0.052	0	0.026	0	0	0.181	0.186	0.112	0	0	0.182	0.142	0	0	0	0.057	0	0	0.397	0	0.329		0.157	0.099		0.105	0.024	0.059	0.671		0.19	0.195	0.05	0.123	0.039	0.082	0	0	0	0.032	0.063	0	0	0.027	0.106	0		0.027	0	0.174	0.178	0.122		0.118	0.055	0	0.032	0	0	0.1	0	0.152	0.049	0.338	0.102	0.337	0	0	0.145	0	0.059	0.077		0.052	0.118	0		0.18	0.024	0.073	0	0	0.14	0.105	0.232	0	0.147	0.025	0	0	0	0	0.203	0.159	0.059	0	0.055	0.168	0	0	0	0	0.206	0.158	0	0.026	0.098	0.049		0	0.323	0.058	0		0	0.17	0.479	0	0.353	0	0	0	0.18	0	0.18		0.177	0	0		0.213	0.224		0.417		0	0.168	0.338	0.349		0	0.182		0	0	0.175	0		0	0	0.083	0.077			0.182	0.383	0	0		0	0	0	0.074	0		0		0.098	0.605		0.18	0	0.082	0	0.174	0.031		0	0.183		0.079		0	0.11	0.191	0.164	0.062	0.1	0			0.026	0.077	0	0.12	0.136	0.181	0	0.028	0	0.179	0.171																																																																																																																																																																																																																																																																																																									0.055	0.12	0.082	0.076	0	0.063	0.086	0.1	0.1	0.315	0.267	0	0	0	0	0
mRNA_12952_Dok7	115_Zeroes_ID_ENSMUST00000114270.6	Dok7	0.116	0.173	0.103	0.032	0.14	0		0.218	0	0	0	0.027	0.027	0.077	0	0	0	0.086	0.047	0.074		0	0.164	0.05	0	0	0.046	0.351	0.08		0.18	0			0.086		0	0.14	0	0.049		0.071	0	0	0	0	0	0.058	0	0	0	0.659	0		0	0		0.024	0.095	0.049	0.156	0.027	0		0.059	0.374	0.023	0	0.279		0	0.277		0.16	0.055	0.074	0.219	0	0.051	0.181	0	0	0	0	0.059	0.054	0.05	0	0.019	0	0.173	0.045	0.022	0.119	0	0	0.063	0.042	0	0	0.053	0.199	0.159	0	0	0	0	0	0.05	0.305	0	0.049		0.046	0	0.068	0	0	0.16	0.164	0.146	0	0	0.161	0.125	0	0	0	0.05	0	0	0.355	0	0.293		0.139	0.087		0.092	0.021	0.052	0.617		0.168	0.173	0.044	0.109	0.051	0.072	0	0	0	0.028	0.055	0	0	0.023	0.094	0.169		0.024	0	0.154	0.158	0.108		0.105	0.071	0	0.028	0.022	0	0.109	0	0.135	0.043	0.301	0.09	0.3	0	0	0.245	0	0.052	0.068		0.045	0.104	0		0.159	0.021	0.064	0	0	0.124	0.093	0.206	0	0.13	0.022	0	0	0	0	0.18	0.163	0.052	0	0.049	0.149	0	0	0.255	0	0.183	0.14	0	0.023	0.086	0.043		0	0.287	0.051	0		0	0.15	0.429	0	0.315	0	0	0	0.16	0	0.16		0.156	0	0.18		0.274	0.198		0.373		0	0.149	0.301	0.311		0	0.161		0	0	0.173	0		0	0	0.073	0.09			0.161	0.381	0	0		0	0	0	0.106	0		0		0.086	0.544		0.16	0	0.072	0	0.154	0.027		0	0.162		0.093		0	0.135	0.169	0.146	0.054	0.089	0			0.023	0.068	0	0.106	0.143	0.16	0	0.025	0	0.158	0.151																																																																																																																																																																																																																																																																																																									0.071	0.106	0.072	0.067	0.027	0.055	0.076	0.089	0.088	0.281	0.237	0.289	0	0	0	0
mRNA_12953_Dok7	137_Zeroes_ID_ENSMUST00000050709.3	Dok7	0.044	0.191	0.058	0	0.079	0		0.24	0	0	0	0	0.03	0.029	0	0	0	0.048	0.052	0.028		0	0.116	0	0	0	0.051	0.386	0.116		0.178	0			0.064		0	0.125	0	0.027		0	0	0	0	0	0	0.065	0	0	0	0.717	0		0	0		0.026	0.027	0.055	0.076	0.029	0		0.066	0.15	0.025	0	0.174		0	0.305		0.177	0	0.082	0.242	0	0.057	0.18	0	0	0	0	0.086	0.06	0.056	0	0.021	0	0.169	0.05	0.024	0.068	0	0	0	0.024	0	0	0.03	0.158	0.176	0	0	0	0	0	0.056	0.335	0	0		0.051	0	0.051	0	0	0	0.182	0.083	0.028	0	0.179	0.085	0	0	0	0.056	0	0	0.389	0	0		0.068	0.073		0.102	0.024	0.029	0.476		0.135	0	0.049	0	0.057	0.027	0	0	0	0.031	0.061	0	0	0.026	0.079	0.186		0.027	0	0	0	0.091		0.088	0.053	0	0.031	0.025	0	0.121	0	0.101	0.024	0.221	0.026	0.33	0	0	1.161	0	0.057	0.026		0.05	0.07	0		0.078	0	0.048	0	0	0.024	0.053	0	0	0.171	0	0	0	0	0	0.48	0.105	0.029	0	0	0.049	0	0	0.281	0	0.202	0.125	0	0.025	0.049	0.024		0	0.316	0.029	0		0	0	0	0	0.346	0	0	0	0	0	0.177		0	0	0.199		0.39	0.219		0.409		0.027	0	0.175	0.342		0	0		0	0	0.231	0		0	0	0.041	0.051			0.136	0.33	0	0.021		0	0	0	0.072	0		0		0.049	0.173		0.176	0	0.08	0	0.17	0.03		0	0		0.078		0	0.129	0.187	0.083	0.02	0.05	0			0	0.076	0	0.095	0.133	0.177	0	0	0	0.175	0.167																																																																																																																																																																																																																																																																																																									0.053	0.117	0.054	0.05	0.03	0.031	0.084	0.025	0.025	0.238	0.172	0.318	0.201	0	0	0
mRNA_4294_Dolk	0_Zeroes_ID_ENSMUST00000100219.4	Dolk	3.275	3.579	3.182	3.288	3.157	3.697		3.417	3.163	2.83	3.053	3.279	3.277	3.243	3.561	3.204	3.56	3.21	3.374	3.396		3.525	3.162	3.301	3.276	3.48	3.699	3.532	3.042		2.96	3.403			3.437		3.423	3.73	3.329	2.963		3.14	3.567	3.53	3.759	3.255	3.335	3.532	3.099	3.311	3.502	3.705	3.578		3.712	3.949		3.543	3.646	3.033	3.67	3.448	3.836		3.447	3.592	3.537	3.887	3.539		3.301	3.451		3.403	3.443	3.231	3.643	3.211	3.893	3.617	3.385	3.683	3.949	2.917	3.432	3.497	3.006	3.23	3.588	3.371	3.516	3.364	3.471	3.572	3.261	3.736	3.33	3.719	3.218	3.718	3.224	3.392	3.338	3.376	3.514	3.389	3.684	3.221	3.543	3.643	3.427	3.714		3.082	3.404	3.472	3.496	3.174	3.254	3.312	3.692	3.488	3.455	3.215	3.372	3.813	3.745	3.771	3.637	3.856	3.345	3.545	3.163	3.352		3.533	3.639		3.734	3.453	3.377	3.447		3.216	3.491	3.582	3.305	3.489	3.318	3.816	3.461	3.315	3.67	3.644	3.253	3.275	3.478	3.308	3.479		3.211	3.913	3.619	3.428	3.772		3.56	3.063	3.228	3.399	3.23	3.448	3.371	3.583	3.475	3.497	3.43	3.295	3.208	3.148	3.123	3.22	3.303	3.406	3.472		3.298	3.252	3.235		3.466	3.384	3.072	2.937	3.505	3.243	3.411	3.423	3.306	3.765	3.044	3.197	3.698	3.489	3.559	3.228	3.74	3.377	3.394	3.714	3.497	3.227	3.103	3.069	3.123	3.433	3.73	3.495	3.537	3.381	3.355		3.371	3.644	3.275	3.089		3.841	3.722	3.488	3.628	3.828	3.254	3.091	3.692	3.073	3.53	3.673		3.416	3.2	3.263		3.366	3.449		3.407		3.537	3.223	3.433	3.503		3.278	3.785		3.437	3.55	3.262	3.198		3.017	3.379	3.475	3.4			3.555	3.568	3.606	3.185		3.068	3.548	3.413	3.454	3.175		3.422		3.381	3.678		3.382	3.566	3.459	3.569	3.151	3.335		3.453	3.694		3.243		3.281	3.39	3.374	3.727	3.467	3.226	2.986			3.194	3.449	3.244	3.562	3.468	3.826	3.483	3.134	3.197	3.214	3.286																																																																																																																																																																																																																																																																																																									3.063	3.146	2.562	3.377	3.525	3.381	3.065	3.334	2.998	3.288	3.302	2.868	3.358	3.064	3.321	3.63
mRNA_4309_Dolpp1	0_Zeroes_ID_ENSMUST00000113612.8	Dolpp1	3.417	3.591	3.313	3.414	3.542	3.369		3.511	2.945	3.356	3.338	3.509	3.325	3.217	3.279	3.149	3.455	3.077	3.603	3.327		3.731	3.251	3.455	3.344	3.34	3.414	3.077	3.061		2.725	3.157			2.951		3.116	3.152	2.842	3.104		3.102	3.222	3.416	3.571	3.676	3.281	3.241	3.166	3.63	3.371	3.172	3.266		3.45	3.17		3.491	3.469	3.318	3.632	3.06	3.444		3.409	3.315	3.352	3.274	3.28		3.287	3.303		3.268	3.192	3.506	3.492	3.374	3.381	3.34	3.062	3.296	3.159	2.84	3.101	3.633	3.187	3.361	3.342	3.064	3.133	3.243	3.363	3.418	2.959	3.368	3.404	3.695	3.063	3.622	3.332	3.347	3.217	3.314	3.174	3.393	2.99	3.208	3.22	3.371	3.192	3.132		3.341	3.381	3.351	3.048	3.341	2.972	2.973	3.475	3.234	3.659	3.38	3.551	3.241	3.339	3.366	3.32	3.267	3.075	3.64	3.09	3.217		3.34	3.57		3.469	3.268	3.259	3.185		3.151	2.974	3.385	3.3	3.433	3.125	3.05	3.458	3.627	3.469	3.267	3.252	3.12	3.315	3.111	3.53		3.247	2.816	3.336	3.751	3.508		3.548	3.351	3.47	3.354	3.526	3.371	3.301	3.295	3.535	3.664	3.455	3.034	3.564	3.343	3.5	3.064	3.034	3.155	3.197		3.173	3.203	3.242		3.256	3.136	2.956	3.552	3.202	3.348	2.934	3.403	3.32	3.434	3.253	2.712	3.683	3.374	3.135	3.208	3.594	3.259	3.122	3.132	3.298	3.518	3.416	3.423	3.5	3.015	3.152	3.61	3.352	3.354	3.233		3.371	3.115	3.02	3.124		3.154	3.085	3.678	3.574	3.218	2.889	3.111	3.509	3.454	3.497	2.935		3.426	3.095	3.302		3.511	3.092		3.14		3.391	3.672	3.231	2.938		3.599	3.67		3.285	3.238	3.135	3.384		3.334	3.326	3.365	3.199			3.257	3.257	3.364	3.186		3.16	3.254	3.404	3.356	3.268		3.306		3.354	3.084		3.243	3.302	3.436	3.095	3.035	3.319		3.331	3.52		3.414		3.251	3.299	2.947	3.418	3.415	3.354	3.135			2.9	3.307	3.15	3.412	3.556	3.298	3.341	3.437	3.289	2.955	2.893																																																																																																																																																																																																																																																																																																									3.351	2.588	3.072	3.418	2.781	3.1	2.853	3.47	2.877	2.868	2.917	3.123	3.374	3.053	2.459	2.94
mRNA_4308_Dolpp1	0_Zeroes_ID_ENSMUST00000028209.13	Dolpp1	3.249	3.428	3.156	3.263	3.383	3.189		3.357	2.777	3.186	3.188	3.382	3.19	3.07	3.126	2.996	3.273	2.968	3.441	3.162		3.598	3.101	3.293	3.164	3.16	3.269	2.933	2.926		2.6	3.023			2.819		2.959	2.998	2.707	2.976		2.938	3.068	3.278	3.388	3.578	3.127	3.076	3.013	3.479	3.217	2.994	3.126		3.355	2.993		3.345	3.303	3.16	3.503	2.937	3.262		3.249	3.174	3.203	3.198	3.141		3.214	3.166		3.161	3.037	3.345	3.31	3.238	3.232	3.184	2.916	3.141	3.11	2.669	2.973	3.474	3.037	3.24	3.203	2.889	2.978	3.101	3.206	3.269	2.834	3.262	3.254	3.536	2.929	3.457	3.197	3.207	3.064	3.134	2.996	3.212	2.845	3.057	3.072	3.214	3.033	2.986		3.186	3.23	3.199	2.872	3.161	2.913	2.86	3.328	3.086	3.474	3.222	3.402	3.062	3.159	3.211	3.168	3.113	2.93	3.456	2.945	3.087		3.168	3.397		3.307	3.107	3.115	3.033		2.994	2.832	3.229	3.149	3.263	2.98	2.875	3.296	3.443	3.343	3.129	3.073	2.97	3.151	2.954	3.369		3.104	2.691	3.243	3.617	3.356		3.387	3.217	3.288	3.201	3.36	3.19	3.138	3.116	3.398	3.506	3.298	2.875	3.381	3.162	3.383	2.888	2.916	3.022	3.092		3.055	3.048	3.113		3.112	3.01	2.806	3.408	3.024	3.229	2.804	3.251	3.154	3.301	3.106	2.544	3.498	3.194	3.016	3.04	3.422	3.115	3.02	2.986	3.162	3.335	3.248	3.241	3.383	2.84	2.998	3.447	3.203	3.213	3.087		3.237	3.061	2.871	3.004		3.003	2.935	3.512	3.466	3.092	2.749	2.935	3.391	3.315	3.336	2.762		3.266	2.949	3.176		3.353	3.049		3.007		3.24	3.505	3.125	2.796		3.456	3.594		3.105	3.107	2.993	3.247		3.176	3.146	3.225	3.042			3.109	3.104	3.21	3.028		3.032	3.1	3.223	3.215	3.115		3.148		3.213	2.935		3.089	3.214	3.27	3.033	2.887	3.174		3.336	3.358		3.27		3.072	3.167	2.837	3.299	3.263	3.199	2.986			2.775	3.163	3.001	3.263	3.42	3.166	3.193	3.291	3.138	2.841	2.75																																																																																																																																																																																																																																																																																																									3.217	2.466	2.937	3.284	2.638	2.951	2.696	3.308	2.739	2.725	2.782	2.972	3.22	2.904	2.297	2.766
mRNA_4310_Dolpp1	0_Zeroes_ID_ENSMUST00000123202.6	Dolpp1	3.225	3.404	3.124	3.238	3.355	3.164		3.333	2.758	3.161	3.163	3.358	3.147	3.046	3.102	2.982	3.249	2.938	3.417	3.134		3.556	3.074	3.272	3.14	3.135	3.233	2.91	2.893		2.573	3			2.826		2.947	2.974	2.684	2.964		2.925	3.044	3.21	3.364	3.553	3.096	3.065	2.989	3.434	3.166	2.971	3.092		3.33	2.969		3.314	3.281	3.135	3.473	2.909	3.262		3.224	3.15	3.188	3.173	3.107		3.169	3.142		3.113	3.007	3.324	3.285	3.213	3.208	3.163	2.892	3.117	3.061	2.646	2.949	3.446	3.013	3.206	3.163	2.865	2.95	3.077	3.187	3.24	2.81	3.238	3.238	3.509	2.898	3.432	3.169	3.186	3.04	3.156	3.074	3.188	2.85	3.033	3.059	3.189	3.013	2.962		3.159	3.215	3.165	2.849	3.16	2.89	2.837	3.303	3.065	3.45	3.198	3.365	3.038	3.135	3.187	3.151	3.064	2.907	3.431	2.921	3.039		3.147	3.37		3.28	3.086	3.106	3.006		2.966	2.777	3.204	3.121	3.239	2.956	2.851	3.272	3.418	3.322	3.101	3.049	2.946	3.134	2.93	3.344		3.079	2.668	3.154	3.592	3.332		3.369	3.189	3.263	3.188	3.338	3.166	3.117	3.092	3.37	3.484	3.267	2.847	3.356	3.138	3.365	2.951	2.864	2.987	3.061		3.018	3.024	3.089		3.081	2.979	2.79	3.383	3	3.199	2.781	3.227	3.133	3.273	3.082	2.521	3.473	3.17	2.992	3.016	3.398	3.106	2.997	2.962	3.141	3.31	3.223	3.217	3.365	2.817	2.974	3.422	3.188	3.188	3.066		3.213	3.037	2.843	2.952		2.979	2.911	3.487	3.442	3.042	2.726	2.911	3.345	3.291	3.333	2.739		3.22	2.895	3.228		3.329	2.993		3.047		3.229	3.48	3.101	2.772		3.432	3.534		3.081	3.083	2.96	3.223		3.152	3.122	3.198	3.015			3.088	3.073	3.16	3.005		3.009	3.076	3.199	3.182	3.091		3.124		3.188	2.911		3.065	3.167	3.246	3.01	2.863	3.149		3.282	3.334		3.24		3.048	3.127	2.814	3.269	3.245	3.193	2.962			2.751	3.136	2.949	3.241	3.401	3.142	3.166	3.266	3.113	2.817	2.727																																																																																																																																																																																																																																																																																																									3.189	2.443	2.917	3.262	2.615	2.928	2.673	3.281	2.712	2.702	2.763	2.948	3.195	2.88	2.275	2.743
mRNA_39062_Donson	0_Zeroes_ID_ENSMUST00000114031.6	Donson	1.141	0.732	0.738	0.847	0.857	0.546		1.308	0.959	1.247	1.111	1.203	1.063	1.076	1.216	1.156	1.929	1.102	1.17	1.702		0.804	1.119	1.135	1.789	1.099	1.036	1.17	1.563		1.463	1.159			1.004		0.885	0.943	1.607	1.514		1.802	1.645	0.935	1.123	1.496	1.416	1.172	1.263	1.245	1.726	0.954	1.093		0.7	1.074		1.022	1.19	0.907	1.009	0.721	0.586		0.993	1.41	1.084	1.312	1.088		1.072	1.404		0.813	1.486	0.932	1.644	1.035	1.237	1.208	0.846	1.162	1.726	1.468	1.038	1.097	1.083	0.883	0.941	1.048	1.241	1.109	1.45	0.898	1.291	1.604	1.074	1.03	1.307	1.295	0.864	1.066	1.329	1.396	0.817	0.55	1.142	0.97	1.327	0.383	1.103	1.105		1.037	0.948	1.145	0.634	1.056	2.396	0.701	1.103	0.968	0.881	0.546	1.241	1.209	1.287	1.177	1.328	0.558	1.021	0.783	1.479	1.208		0.838	0.916		0.708	1.189	1.414	1.242		1.536	1.794	0.683	1.56	1.082	0.771	1.433	1.423	0.897	1.347	0.988	1.743	1.134	1.127	1.045	1.548		1.445	1.313	0.906	1.629	1.223		0.944	1.251	1.184	1.169	1.754	0.805	1.085	1.103	1.011	1.312	1.371	1.183	1.483	1.273	1.032	1.137	1.782	0.907	1.103		1.026	1.282	1.128		1.025	1.21	1.489	1.223	0.998	1.237	1.07	1.257	0.784	1.12	1.206	1.397	1.268	0.99	0.993	1.178	1.42	1.414	1.782	1.105	1.479	1.506	1.145	1.523	1.032	1.034	0.943	0.704	1.084	0.97	0.916		1.074	1.583	1.188	0.971		1.036	1.096	0.805	1.397	1.366	1.367	1.524	0.559	1.24	0.844	1.043		0.917	0.988	0.895		1.236	1.223		0.71		1.079	1.502	2	1.064		1.088	0.939		1.412	1.393	1.27	0.919		1.31	0.986	0.884	1.074			1.372	0.925	0.913	1.003		0.786	1.484	0.895	0.726	0.864		1.888		0.97	1.55		0.813	1.698	0.827	0.577	1.459	1.028		0.71	1.255		1.166		1.595	1.322	1.773	1.442	0.946	0.957	1.818			1.527	1.184	1.187	1.074	1.118	1.244	0.809	1.1	0.606	1.037	0.894																																																																																																																																																																																																																																																																																																									1.251	1.945	2.279	1.294	1.465	1.386	2.386	1.344	2.554	1.416	1.765	0.896	1.456	1.337	1.148	1.292
mRNA_39063_Donson	0_Zeroes_ID_ENSMUST00000117159.6	Donson	1.116	0.714	0.74	0.85	0.837	0.532		1.281	0.937	1.274	1.209	1.192	1.09	1.068	1.191	1.183	1.896	1.091	1.158	1.691		0.785	1.12	1.111	1.886	1.18	1.013	1.145	1.557		1.483	1.166			1.055		0.881	0.922	1.577	1.507		1.788	1.614	1.023	1.303	1.467	1.4	1.164	1.236	1.25	1.769	0.932	1.113		0.683	1.051		1.044	1.178	0.919	1.073	0.703	0.571		0.984	1.382	1.088	1.286	1.065		1.049	1.448		0.794	1.491	0.911	1.613	1.112	1.24	1.206	0.827	1.137	1.695	1.439	1.016	1.074	1.06	0.862	0.945	1.025	1.228	1.112	1.422	0.878	1.265	1.652	1.05	1.007	1.327	1.268	0.844	1.056	1.303	1.368	0.798	0.536	1.118	1.06	1.313	0.373	1.104	1.081		1.043	0.942	1.12	0.619	1.033	2.359	0.683	1.094	0.979	0.861	0.532	1.243	1.184	1.436	1.152	1.327	0.543	1.028	0.765	1.505	1.182		0.818	0.895		0.705	1.199	1.423	1.216		1.507	1.763	0.684	1.567	1.09	0.807	1.404	1.468	0.877	1.334	1.002	1.712	1.109	1.103	1.022	1.668		1.417	1.286	0.885	1.666	1.197		0.923	1.289	1.159	1.176	1.731	0.786	1.102	1.171	1.032	1.296	1.343	1.158	1.454	1.246	1.028	1.112	1.751	0.886	1.16		1.032	1.267	1.12		1.061	1.231	1.46	1.197	0.976	1.211	1.047	1.231	0.82	1.127	1.228	1.369	1.242	0.968	0.971	1.189	1.439	1.423	1.75	1.081	1.471	1.558	1.12	1.554	1.028	1.011	0.922	0.687	1.088	0.948	0.91		1.05	1.554	1.234	0.949		1.014	1.072	0.786	1.369	1.339	1.339	1.495	0.545	1.215	0.824	1.02		0.896	0.966	0.875		1.315	1.31		0.693		1.085	1.608	1.966	1.041		1.169	0.918		1.384	1.366	1.266	0.898		1.518	1.098	0.889	1.078			1.355	0.904	0.892	0.981		0.767	1.455	0.98	0.742	0.844		1.855		0.948	1.52		0.794	1.667	0.825	0.562	1.431	1.005		0.693	1.229		1.168		1.565	1.326	1.741	1.426	0.924	0.936	1.786			1.528	1.185	1.259	1.05	1.109	1.218	0.806	1.076	0.744	1.014	0.873																																																																																																																																																																																																																																																																																																									1.289	1.912	2.27	1.279	1.462	1.439	2.394	1.317	2.565	1.4	1.742	0.876	1.428	1.31	1.123	1.266
mRNA_39061_Donson	0_Zeroes_ID_ENSMUST00000023682.9	Donson	1.068	0.808	0.723	0.842	0.797	0.504		1.228	0.894	1.234	1.158	1.142	1.073	1.021	1.14	1.149	1.83	1.068	1.109	1.648		0.748	1.071	1.063	1.82	1.129	0.968	1.095	1.498		1.435	1.131			1.042		0.856	0.879	1.517	1.448		1.732	1.553	0.977	1.25	1.409	1.344	1.114	1.185	1.228	1.705	0.889	1.092		0.649	1.004		0.998	1.128	0.877	1.026	0.668	0.541		0.939	1.327	1.04	1.322	1.031		1.002	1.391		0.869	1.432	0.869	1.552	1.064	1.188	1.167	0.787	1.088	1.632	1.382	0.982	1.026	1.057	0.822	0.937	0.98	1.212	1.063	1.375	0.837	1.212	1.59	1.029	1.013	1.284	1.216	0.822	1.009	1.249	1.313	0.76	0.508	1.069	1.013	1.271	0.353	1.056	1.033		0.996	0.94	1.084	0.587	0.987	2.286	0.65	1.046	0.981	0.82	0.639	1.204	1.133	1.379	1.103	1.273	0.515	0.982	0.728	1.467	1.132		0.793	0.854		0.67	1.16	1.391	1.165		1.448	1.699	0.65	1.553	1.042	0.768	1.348	1.41	0.836	1.293	0.974	1.649	1.152	1.055	0.977	1.605		1.361	1.233	0.844	1.604	1.146		0.915	1.236	1.11	1.126	1.693	0.748	1.054	1.121	1.028	1.275	1.289	1.145	1.397	1.194	1.034	1.137	1.687	0.845	1.11		0.986	1.214	1.087		1.014	1.19	1.422	1.147	0.932	1.171	1	1.179	0.781	1.078	1.176	1.314	1.19	0.924	0.927	1.138	1.425	1.391	1.686	1.033	1.443	1.499	1.072	1.495	1.034	0.966	0.879	0.653	1.04	0.905	0.896		1.004	1.494	1.208	0.906		0.968	1.025	0.748	1.314	1.284	1.285	1.437	0.517	1.163	0.785	0.975		0.855	0.922	0.955		1.261	1.357		0.659		1.107	1.547	1.899	0.994		1.118	0.875		1.328	1.31	1.223	0.856		1.459	1.05	0.872	1.044			1.31	0.895	0.851	0.971		0.73	1.398	0.936	0.706	0.804		1.843		0.905	1.461		0.756	1.605	0.803	0.533	1.374	1.009		0.659	1.177		1.131		1.505	1.282	1.742	1.392	0.893	0.907	1.721			1.489	1.135	1.206	1.029	1.06	1.167	0.784	1.043	0.708	0.969	0.832																																																																																																																																																																																																																																																																																																									1.236	1.845	2.21	1.226	1.404	1.382	2.351	1.285	2.513	1.344	1.678	0.835	1.371	1.33	1.166	1.213
mRNA_23056_Dopey1	0_Zeroes_ID_ENSMUST00000034987.13	Dopey1	1.319	0.936	0.793	1.107	0.962	0.635		0.773	1.098	0.945	1.081	0.737	1.104	0.965	1.282	1.116	0.843	1.292	0.899	0.953		1.127	1.265	1.13	0.596	0.737	0.863	0.99	1.137		1.315	0.89			1.247		0.993	0.882	1.234	1.587		0.951	1.382	0.761	0.855	1.154	1.399	1.273	1.961	1.22	0.513	0.536	1.352		1.427	1.082		1.253	0.832	0.793	0.721	0.587	1.14		0.628	1.474	1.239	0.599	1.361		1.335	1.312		1.231	1.095	0.45	0.941	1.154	1.257	1.273	1.637	0.833	1.025	1.492	1.46	1.174	1.392	1.334	1.229	1.386	1.489	1.199	1.24	1.341	1.457	1.485	1.219	1.177	1.437	1.402	1.168	1.115	1.161	1.213	1.344	1.03	1.454	1.299	1.237	1.166	1.173	1.132		1.214	1.443	0.805	1.259	1.785	1.043	1.187	0.938	1.407	1.12	1.171	1.205	1.274	1.449	1.461	0.894	1.094	1.288	1.029	1.487	1.664		1.191	1.026		1.162	1.018	1.196	1.049		1.554	1.277	1.341	1.435	0.934	0.739	1.457	1.272	1.252	1.059	0.924	1.556	1.241	1.33	1.302	1.029		1.288	1.248	0.959	0.952	0.945		0.895	1.292	1.377	1.254	1.378	1.264	1.547	1.187	1.258	1.336	1.197	1.463	0.782	1.119	0.902	1.087	1.237	1.395	1.475		1.381	1.466	1.513		1.165	1.181	1.435	1.361	1.545	1.27	1.3	1.133	1.022	1.041	1.409	1.362	1.367	1.252	1.634	0.975	0.831	1.196	1.987	1.132	1.412	1.243	1.141	1.47	0.902	1.304	0.882	1.454	1.239	1.238	1.756		1.375	1.706	1.059	1.3		1.201	1.509	1.22	1.279	1.809	1.496	1.366	1.332	1.719	1.153	1.276		1.616	1.226	1.362		0.902	1.275		1.267		1.277	1.411	0.954	1.299		1.495	1.304		1.399	1.474	1.42	1.514		1.166	1.456	1.483	1.191			1.429	1.372	1.185	1.308		1.379	1.349	1.207	1.172	1.627		1.401		1.238	1.513		1.317	1.408	1.03	1.045	1.243	1.251		1.085	0.86		1.324		1.34	1.378	1.305	1.392	1.236	1.154	1.534			1.495	1.462	1.32	1.31	1.231	0.88	1.368	1.066	1.251	1.352	1.205																																																																																																																																																																																																																																																																																																									1.292	1.617	1.644	1.452	1.16	0.91	1.168	1.162	1.726	1.301	1.983	1.272	1.351	1.341	1.382	1.104
mRNA_23055_Dopey1	0_Zeroes_ID_ENSMUST00000190957.5	Dopey1	1.295	0.917	0.79	1.088	0.954	0.621		0.757	1.076	0.926	1.059	0.721	1.098	0.945	1.258	1.099	0.826	1.269	0.88	0.942		1.105	1.247	1.116	0.582	0.754	0.864	0.97	1.115		1.304	0.876			1.232		0.984	0.873	1.211	1.563		0.936	1.357	0.744	0.837	1.132	1.377	1.269	1.931	1.197	0.542	0.567	1.328		1.401	1.06		1.236	0.819	0.776	0.71	0.584	1.118		0.614	1.448	1.222	0.586	1.344		1.311	1.288		1.229	1.074	0.445	0.921	1.131	1.237	1.253	1.609	0.815	1.005	1.466	1.444	1.152	1.37	1.319	1.213	1.381	1.471	1.179	1.225	1.317	1.44	1.459	1.199	1.158	1.417	1.338	1.149	1.109	1.139	1.191	1.34	1.009	1.429	1.297	1.217	1.167	1.159	1.113		1.191	1.43	0.792	1.236	1.757	1.023	1.165	0.923	1.382	1.098	1.149	1.185	1.251	1.423	1.438	0.896	1.072	1.265	1.008	1.463	1.636		1.174	1.019		1.14	0.998	1.173	1.04		1.53	1.254	1.316	1.412	0.917	0.723	1.45	1.248	1.229	1.042	0.905	1.529	1.218	1.306	1.278	1.035		1.264	1.225	0.94	1.01	0.935		0.885	1.274	1.371	1.23	1.356	1.24	1.53	1.164	1.238	1.311	1.184	1.442	0.794	1.122	0.913	1.103	1.213	1.371	1.455		1.364	1.44	1.496		1.143	1.17	1.414	1.356	1.519	1.252	1.279	1.142	1.002	1.036	1.384	1.338	1.343	1.229	1.625	0.985	0.826	1.173	1.957	1.113	1.395	1.22	1.119	1.46	0.913	1.28	0.873	1.428	1.222	1.215	1.731		1.35	1.678	1.057	1.276		1.178	1.483	1.197	1.256	1.78	1.489	1.342	1.308	1.707	1.13	1.315		1.605	1.203	1.338		0.9	1.252		1.262		1.263	1.404	0.935	1.275		1.469	1.28		1.395	1.448	1.397	1.487		1.166	1.43	1.459	1.171			1.408	1.348	1.189	1.284		1.354	1.325	1.185	1.153	1.618		1.376		1.215	1.486		1.314	1.383	1.017	1.051	1.261	1.231		1.063	0.841		1.303		1.316	1.368	1.304	1.376	1.213	1.151	1.508			1.482	1.444	1.296	1.286	1.211	0.917	1.357	1.045	1.202	1.328	1.204																																																																																																																																																																																																																																																																																																									1.274	1.593	1.619	1.426	1.142	0.891	1.149	1.143	1.704	1.277	1.955	1.248	1.35	1.317	1.358	1.082
mRNA_38220_Dopey2	0_Zeroes_ID_ENSMUST00000045004.9	Dopey2	2.92	2.839	2.194	2.517	2.262	2.061		2.097	2.118	1.853	3.057	1.922	1.937	2.751	2.791	2.528	0.868	2.115	2.586	1.979		2.781	3.283	2.832	1.571	1.496	2.041	1.476	2.402		2.285	2.215			2.379		1.957	0.802	2.279	3.209		1.906	3.216	3.125	2.308	2.805	1.388	2.554	2.967	2.376	1.697	1.774	2.281		2.505	1.652		2.166	1.5	2.81	1.363	1.234	3.324		1.415	2.91	3.146	1.236	2.861		3.007	2.934		3.067	0.98	0.926	1.208	3.344	1.624	2.26	3.463	3.198	2.178	2.166	2.626	2.462	2.904	3.08	2.431	2.252	2.268	2.789	2.86	3.018	2.995	2.989	3.044	2.349	2.74	2.904	2.842	2.69	2.77	3.025	2.741	2.991	2.659	2.624	2.583	3.233	3.08	1.759		2.746	2.556	2.477	2.667	2.894	1.965	2.252	2.241	2.997	3.089	3.207	2.288	2.801	2.77	2.491	2.27	3.077	2.9	2.5	2.726	2.75		2.751	2.852		2.475	2.099	2.725	2.52		2.737	2.239	2.619	2.903	2.798	1.526	2.667	2.931	3.308	2.027	1.704	3.322	3.116	2.934	2.93	3.307		2.967	1.696	2.847	3.004	1.929		2.491	2.865	2.845	2.517	3.15	2.465	2.825	2.813	2.615	2.54	2.227	2.358	2.188	2.066	2.49	2.618	2.488	2.245	2.52		2.31	2.582	2.388		3.084	2.781	2.636	2.668	2.693	2.614	2.074	2.516	2.315	2.564	2.765	2.245	2.641	2.443	2.606	2.377	2.515	2.725	2.358	1.759	3.388	2.884	3.107	2.234	2.49	2.23	0.802	2.442	3.146	2.789	2.444		2.619	2.465	1.147	2.657		2.673	2.462	2.627	2.971	2.904	2.878	2.843	2.07	2.78	2.515	2.613		2.781	2.708	2.919		2.536	2.526		2.55		2.429	2.945	2.299	2.888		3.152	3.109		2.293	3.196	2.984	2.889		2.741	3.336	2.93	3.029			2.443	2.71	1.886	2.963		3.01	2.9	3.359	2.779	2.84		3.542		2.789	3.324		3.148	3.126	2.838	2.868	2.752	2.648		2.763	2.847		3.372		3.385	2.598	2.799	3.043	2.927	3.088	3.194			2.691	3.825	2.972	2.952	2.938	1.523	2.578	2.299	2.041	3.316	3.032																																																																																																																																																																																																																																																																																																									2.865	3.157	2.383	2.935	2.269	1.574	1.533	2.668	2.061	3.133	3.247	2.715	2.406	2.577	2.708	2.716
mRNA_28153_Dot1l	0_Zeroes_ID_ENSMUST00000105336.7	Dot1l	1.948	1.829	1.275	2.084	1.878	1.111		1.091	1.167	1.001	1.227	1.163	1.508	1.47	1.498	1.612	0.833	1.176	1.2	1.108		1.917	2.075	1.94	0.909	1.057	1.238	1.049	1.213		1.304	1.453			1.724		1.47	0.527	1.883	1.538		1.095	2.342	1.765	1.89	2.556	0.975	2.118	2.275	2.203	0.641	1.086	1.573		1.445	1.456		1.635	1.207	1.401	1.2	0.57	2.381		0.889	1.962	1.671	1.028	1.911		1.902	1.811		2.037	0.467	0.559	0.797	1.809	1.096	1.634	2.161	2.279	1.267	2.461	2.135	1.849	2.174	1.95	1.956	2.249	2.332	2.047	2.254	2.422	2.138	2.489	2.24	2	2.41	2.539	2.194	2.235	1.739	2.407	2.044	1.938	2.016	2.508	2.048	2.768	1.768	1.326		2.204	2.068	1.128	2.409	2.155	1.682	1.966	1.464	1.827	2.137	2.05	1.963	1.543	1.857	2.069	1.56	2.145	1.92	1.495	2.126	2.043		1.699	1.666		1.994	1.066	2.055	1.669		2.502	2.568	1.887	1.911	1.729	0.987	1.917	2.11	1.964	1.336	0.949	2.13	2.281	1.835	1.801	2.013		1.679	1.418	1.891	2.166	1.585		1.328	2.112	2.313	1.76	2.37	2.226	2.416	1.581	2.508	2.059	1.748	1.727	1.621	1.553	2.036	2.075	1.958	2.065	1.927		1.988	2.061	1.971		1.745	1.675	1.885	2.126	1.606	1.85	1.906	2.342	1.383	1.796	1.676	2.121	2.842	1.714	2.263	1.995	1.508	2.055	2.579	1.326	2.26	1.731	1.888	2.221	2.036	1.821	0.527	2.079	1.671	2.358	2.058		2.706	2.243	1.502	2.274		2.061	2.155	2.023	1.657	2.627	2.181	2.172	1.883	1.95	1.985	1.802		2.201	1.778	1.828		1.54	2.223		2.36		2.014	2.309	1.71	1.443		1.883	2.251		2.475	1.815	1.932	2.188		1.994	2.397	2.097	2.021			2.288	1.798	1.787	1.596		2.569	1.687	2.276	1.756	2.525		2.183		2.358	2.432		1.839	2.057	1.849	2.301	2.361	1.514		1.522	2.26		2.153		1.996	2.743	1.962	2.07	2.293	2.071	2.013			2.379	2.291	2.286	2	2.497	1.369	2.263	2.571	2.064	2.303	1.818																																																																																																																																																																																																																																																																																																									2.112	2.297	2.56	2.07	1.094	0.578	0.975	1.744	2.61	1.613	2.684	2.237	2.638	2.426	1.702	1.403
mRNA_15846_Doxl2	288_Zeroes_ID_ENSMUST00000184917.5	Doxl2	0	0	0	0	0	0		0	0	0	0	0	0	0	0	0	0	0	0	0		0	0	0	0	0	0	0	0		0	0			0		0	0	0	0		0	0	0	0	0	0	0	0	0	0	0	0		0	0		0	0	0	0	0	0		0	0	0	0	0		0	0		0	0	0	0	0	0	0	0	0	0	0	0	0	0	0	0	0	0	0	0	0	0	0	0	0	0	0	0	0	0	0	0	0	0	0	0	0	0	0		0	0	0	0	0	0	0	0	0	0	0	0	0	0	0	0	0	0	0	0	0		0	0		0	0	0	0		0	0	0	0	0	0	0	0	0	0	0	0	0	0	0	0		0	0	0	0	0		0	0	0	0	0	0	0	0	0	0	0	0	0	0	0	0	0	0	0		0	0	0		0	0	0.024	0	0	0	0	0	0	0	0	0	0	0	0	0.137	0	0	0	0	0	0	0	0	0	0	0	0	0	0	0		0	0	0	0		0	0	0	0	0	0	0	0	0	0	0		0	0	0		0.109	0		0		0	0	0	0		0	0		0	0	0	0		0	0	0	0			0	0	0	0		0	0	0	0	0		0		0	0		0	0	0	0	0	0		0	0		0		0	0	0	0	0	0	0			0	0	0	0	0	0	0	0	0	0	0																																																																																																																																																																																																																																																																																																									0	0	0	0	0	0	0	0	0	0	0	0	0	0	0	0
mRNA_23749_Dpagt1	0_Zeroes_ID_ENSMUST00000054708.3	Dpagt1	4.377	4.04	3.912	4.155	3.901	4.542		4.159	3.783	3.942	3.943	3.786	3.865	3.834	4.152	3.877	3.712	4.012	4.199	4.129		3.854	4.009	4.025	3.129	3.85	3.798	3.24	3.956		3.721	3.897			4.138		3.996	3.932	3.999	3.831		4.067	4.334	3.944	4.22	4.521	4.342	4.142	4.234	4.33	4.071	4.037	4.361		4.588	4.354		4.387	4.138	3.827	3.858	3.499	4.821		3.96	4.143	4.216	3.58	4.223		3.949	4.027		4.189	3.787	3.963	4.151	3.925	4.765	4.235	4.287	4	3.878	4.373	3.933	3.922	4.195	4.112	4.044	3.686	4.067	4.204	3.981	4.209	4.09	4.414	4.163	4.358	4.044	4.286	4.3	3.787	4.147	3.776	3.98	4.149	4.027	4.222	4.217	3.993	4.163	4.169		4.238	4.239	4.544	4.204	4.087	4.196	4.285	4.221	4.148	4.13	4.284	4.261	3.929	4.151	4.12	4.239	4.2	4.255	4.3	4.079	4.175		4.21	4.36		4.33	4.175	4.154	3.934		4.052	4.369	3.955	4.142	3.998	4.314	4.059	4.043	3.992	3.937	3.731	3.69	4.37	4.126	4.166	4.11		4.127	4.651	4.251	4.015	3.969		4.034	3.986	4.331	4.315	4.547	4.185	4.344	3.835	4.161	4.173	4.235	3.725	4.373	4.64	4.241	4.193	4.566	4.259	4.165		4.531	4.102	4.076		4.316	3.99	4.095	4.441	3.819	4.156	4.367	4.339	3.968	4.489	3.89	4.447	4.459	3.983	3.956	4.16	4.3	4.154	4.395	4.169	4.156	4.324	3.948	3.887	4.241	3.996	3.932	4.241	4.216	4.152	4.651		4.162	4.024	3.711	3.964		4.355	3.493	4.361	4.64	4.161	4.043	4.049	3.842	3.97	4.36	3.891		4.118	3.781	3.921		4.265	4.252		3.966		4.113	4.528	4.189	4.158		4.376	4.215		4.173	4.285	3.878	4.24		4.059	4.502	3.983	4.361			4.23	4.007	4.272	3.551		4.073	4.119	4.073	4.287	3.997		4.416		4.152	4.538		4.436	4.172	3.869	4.139	4.068	3.83		4.581	4.239		4.068		4.329	4.057	4.116	4.455	4.217	3.981	3.357			4.311	4.502	3.646	4.475	4.088	4.311	4.228	4.345	3.9	4.257	4.346																																																																																																																																																																																																																																																																																																									3.986	4.269	4.154	4.143	3.745	3.632	3.617	4.048	3.906	4.052	4.285	3.867	4.224	3.789	4.22	4.22
mRNA_43123_Dpcd	0_Zeroes_ID_ENSMUST00000047057.7	Dpcd	2.759	2.587	3.106	2.909	3.08	2.702		3.334	3.025	3.096	3.222	2.987	2.949	2.986	3.28	3.057	2.523	2.967	3.199	3.551		3.109	2.398	3.111	3.484	3.052	3.14	3.379	2.857		2.834	3.013			2.948		2.831	3.042	2.626	2.279		3.408	3.282	2.963	2.948	3.192	2.475	2.86	2.618	2.819	3.113	3.182	3.047		3.166	2.808		3.06	3.159	2.896	3.193	3.328	2.833		3.079	2.91	3.05	3.019	2.787		2.926	3.115		2.816	2.672	3.189	2.606	2.989	2.523	3.13	2.978	2.792	2.302	3.031	2.745	2.896	2.52	2.738	2.87	2.292	2.627	2.834	2.794	2.808	2.899	2.418	2.814	2.998	2.708	2.554	2.65	2.9	2.957	2.459	2.774	2.939	2.54	2.61	2.848	2.772	2.746	2.907		2.731	2.904	3.035	3.123	3.302	2.359	2.904	2.911	2.983	2.789	2.927	2.955	2.446	3.197	2.869	3.003	3.215	2.9	2.559	2.914	2.816		3.048	3.146		2.837	3.354	3.096	2.94		2.828	2.92	2.792	2.803	3.033	2.958	2.841	2.721	2.702	3.473	3.307	2.962	2.798	3.148	3.025	3.16		2.903	2.958	2.437	2.896	3.116		3.2	2.908	2.63	3.014	2.951	2.896	2.751	2.539	2.843	2.86	3.187	2.689	3.694	2.96	3.048	2.579	3.011	2.962	3.023		2.996	3.114	2.927		3.016	2.865	3.026	2.395	3.03	3.152	2.854	2.602	3.068	3.038	2.841	1.952	2.7	3.232	2.82	3.223	3.026	3.096	2.357	2.907	3.016	2.724	3.126	2.996	3.048	3.269	3.042	3.398	3.05	2.865	2.722		2.765	3.09	3.28	2.885		2.806	2.966	3.332	2.742	2.533	2.817	2.76	3.296	2.659	2.926	2.767		2.687	2.914	2.758		3.063	2.944		2.827		2.866	2.822	2.754	2.579		2.491	2.969		2.529	2.326	2.783	3.019		2.882	2.796	2.838	2.899			2.902	2.72	3.153	2.852		2.809	3.113	2.699	2.88	3.103		2.689		2.865	3.1		3.086	2.699	2.998	3.057	2.719	2.792		3.389	2.837		2.867		2.745	2.59	2.99	2.936	2.778	2.727	2.401			2.665	3.035	2.931	2.975	2.982	3.283	2.821	2.909	2.65	2.65	2.746																																																																																																																																																																																																																																																																																																									2.908	2.954	3.585	2.719	3.208	2.919	3.136	2.846	3.16	2.243	2.979	2.481	2.832	2.848	2.549	2.66
mRNA_40429_Dpcr1	285_Zeroes_ID_ENSMUST00000095467.3	Dpcr1	0	0	0	0	0	0		0	0	0	0	0	0	0	0	0	0	0	0	0		0	0	0	0	3.134	0	0	0.029		0	0			0		0	0	0	0		0	0	0	0	0	0	0	0	0	0	0	0		0	0		0	0	0	0	0	0		0	0	0	0	0		0	0		0	0	0	0	0	0	0	0	0	0	0	0	0	0	0	0	0	0	0	0	0	0	0	0	0	0	0	0	0	0	0	0	0	0	0	0	0	0	0		0	0	0	0	0	0	0	0	0	0	0	0	0	0	0	0	0	0	0	0	0		0	0		0.04	0	0	0		0	0	0	0	0	0	0	0	0	0	0	0	0	0	0	0		0	0	0	0	0		0	0	0	0	0	0	0	0	0	0	0	0	0	0	0	0.26	0	0	0		0	0	0		0	0	0	0	0	0	0	0	0	0	0	0	0	0	0	0.067	0	0	0	0	0	0	0	0	0	0	0	0	0	0	0		0	0	0	0		0	0	0	0	0	0	0	0	0	0	0		0	0	0		0	0		0		0	0	0	0		0	0		0	0	0	0		0	0	0	0			0	0	0	0		0	0	0	0	0		0		0	0		0	0	0	0	0	0		0	0		0		0	0	0	0	0	0	0			0	0	0	0	0	0	0	0	0	0	0																																																																																																																																																																																																																																																																																																									0	0	0	0	0	0	0	0	0.024	0	0	0	0	0	0	0
mRNA_22526_Dpep1	22_Zeroes_ID_ENSMUST00000019422.4	Dpep1	0.164	0.56	0.033	0.04	0.324	0.287		0.683	0.067	0.256	0.637	0.216	0.099	0.064	0.212	0.144	0	0.227	0.168	0.764		0.193	0.419	0.122	0.394	1.17	0.312	0.597	0.383		0.746	0.544			0.465		0.424	1.025	1.206	0.378		0.665	0.369	0.196	0.718	0	0.433	0.174	0.619	0.325	0.422	0.781	0.554		0.378	0.51		0.22	0.632	0.061	0.448	0.655	0.214		0.187	0.688	0.11	1.276	0.472		0.731	0.178		0.195	0.66	0.869	1.151	0.896	0.621	0.653	0.819	0.672	0.198	0.823	0.228	0.307	0.285	0.352	0.297	0.664	0.502	0.418	0.356	0.667	0.19	0.407	0.2	0.492	0.745	1.259	0.187	0.288	0.195	0.192	0	0	0.658	0.386	0.361	1.46	0.265	0.03		0.265	0.607	0.356	1.296	0.529	0.524	1.559	0.234	0.31	0	0.371	0.705	0.394	0	0.312	0.568	0.203	0.558	1.698	0.456	0		0.423	0.587		0.727	0.396	0.323	0.854		0.942	0.395	0.346	0.422	0.308	0.351	0.917	0.343	0	0.448	0.312	0	0.515	0.085	0.196	0		0.546	0	0.188	0.653	0.883		0.356	0.648	0.492	0.398	0.715	1.517	0.817	0	0.47	0.292	0.517	0.084	0.516	1.039	0.107	0.545	0.37	0.668	0.799		0.674	0.435	0.682		0.54	0.128	0.421	0.361	0.564	0.396	0.295	0.964	0.333	0.459	0.438	0.393	0.202	0.558	0.56	0.526	0.9	0.323	1.405	0.03	0.49	0.214	0	0.31	0.107	0.739	1.025	0.38	0.11	0.507	0.52		0.683	0.629	0.849	1.155		0.194	0.75	0.653	0.775	0.381	0	0.33	0.203	0.521	0.384	0.788		0.36	0.703	0.22		0.603	0		0.792		0.329	0.491	0.194	0.534		0	0.793		0	0.648	0.644	1.096		0.511	0.46	0.894	0.31			0.715	1.027	0.592	0.559		0.353	0	0.498	0.204	0.394		0.494		0.507	0.774		0.787	0.78	0.398	0.21	0.764	0.439		0.267	0		0.318		0.674	0.429	1.432	0.362	0.232	0.258	0.812			0.423	0.765	0	0.227	0.404	0.662	0.164	0.147	0	0.365	0																																																																																																																																																																																																																																																																																																									0.648	1.326	1.158	0.234	0.622	0.569	1.665	0.328	0.817	0.574	0.946	0.498	0.586	0.484	0.369	0.637
mRNA_22296_Dpep2	102_Zeroes_ID_ENSMUST00000117555.6	Dpep2	0.04	0.329	0.289	0.239	0	0		0	0.3	0.098	0	0.419	0.3	0.102	0	0.06	0	0.635	0.138	3.584		0.761	0.085	0	0	0	0.046	0.353	0.34		0.617	0.257			0.058		0.049	0.167	0.843	0.188		3.557	0	0	0	0	0.05	0.32	0	0	1.072	0	0		0	0		0	0.096	0.232	0.046	0.104	0.332		0.079	0	0.255	0.596	0.338		0	0		0	0.073	0	0.411	0	0.149	0.238	0.581	0	0	0	0	0.107	0	0.142	0.398	0.307	0.09	0.132	0.569	0.519	0.106	0.338	0.043	0.043	0.046	0	0.104	0.042	0.304	0	0	0	0	0.32	0.236	0	0.123	0.35		0.218	0.088	0.176	0.28	0	1.531	0.313	0	0	0.335	0	0.487	0	0	0.606	0.361	0	0.18	0.356	0.181	0.294		0.082	0.21		0.075	0.202	0.331	0.177		0.439	0	0.17	0.394	0.068	0.049	0	0	0	0.161	0.109	0.296	0	0.092	0.048	0.805		0.048	0	0	0	0.109		0.249	0.227	0	0.162	0.395	0.301	0.172	0	0.092	0.043	0.18	0.175	0	0.315	0.17	1.693	0.559	0	0.176		0.046	0.275	0.896		0.093	0.239	0.279	0.299	0	0.043	0.048	0	0.05	0.054	0	0	0	0	0.329	0.699	0.049	0.331	0	0.35	0.459	0.333	0	0.473	0.17	0	0.167	0	0.255	0.044	0.127		0	0	0.148	0		0	0	0	0	0	0	0.273	0.575	0	0.318	0.957		0	0	0		0.189	0		0.26		0.312	0.285	0.552	0.569		0.322	0.307		0	0	0.156	0.299		0	1.149	0.109	0.09			0.307	0.051	0	0.074		0.536	0	0	0.044	0		0.528		0.044	0.546		0	0	0.049	0	0.294	0.054		0	0		0.137		0	0.079	2.17	0.236	0	0.089	0.316			0.664	0.44	0	0.044	0.097	0	0.176	0.049	0	0	0																																																																																																																																																																																																																																																																																																									0.227	1.315	4.069	0.213	0.34	0.055	1.492	0.045	1.075	0.194	1.432	0.532	0	0	0.306	0
mRNA_22298_Dpep2	96_Zeroes_ID_ENSMUST00000034373.7	Dpep2	0.032	0.273	0.276	0.197	0	0		0	0.286	0.08	0	0.349	0.248	0.162	0	0.049	0	0.56	0.113	3.393		0.646	0.069	0	0	0	0.038	0.536	0.282		0.68	0.213			0.047		0.04	0.137	0.896	0.154		3.4	0	0	0	0	0.041	0.265	0	0	0.923	0	0		0	0		0	0.078	0.191	0.038	0.085	0.276		0.064	0	0.243	0.502	0.312		0	0		0	0.118	0	0.343	0	0.122	0.196	0.488	0.257	0	0	0.064	0.087	0.041	0.116	0.331	0.254	0.073	0.109	0.528	0.508	0.087	0.28	0.069	0.035	0.074	0	0.085	0.035	0.653	0	0	0	0	0.265	0.194	0	0.101	0.291		0.18	0.072	0.144	0.431	0	1.343	0.26	0.041	0	0.278	0	0.47	0	0	0.537	0.3	0	0.148	0.296	0.184	0.243		0.067	0.173		0.061	0.166	0.275	0.173		0.366	0	0.14	0.328	0.082	0.04	0	0	0	0.132	0.089	0.245	0	0.075	0.039	0.684		0.039	0	0	0	0.172		0.206	0.187	0	0.133	0.358	0.249	0.141	0	0.075	0.035	0.148	0.144	0	0.482	0.139	1.493	0.657	0	0.144		0.074	0.315	0.844		0.076	0.257	0.231	0.247	0	0.035	0.039	0	0.041	0.044	0	0	0	0	0.273	0.724	0.04	0.275	0	0.291	0.383	0.276	0	0.395	0.139	0	0.137	0	0.243	0.036	0.104		0	0	0.122	0		0	0	0	0	0	0	0.225	0.484	0	0.264	0.968		0	0	0		0.296	0		0.215		0.259	0.236	0.463	0.478		0.267	0.254		0	0	0.158	0.248		0	0.992	0.118	0.11			0.367	0.041	0	0.061		0.449	0	0	0.036	0.271		0.442		0.036	0.458		0	0	0.04	0	0.244	0.087		0.342	0		0.148		0	0.126	2.155	0.195	0	0.073	0.262			0.611	0.367	0	0.035	0.08	0	0.145	0.04	0	0	0																																																																																																																																																																																																																																																																																																									0.187	1.203	3.988	0.271	0.318	0.045	1.357	0.037	1.126	0.159	1.359	0.446	0	0	0.253	0
mRNA_22297_Dpep2	93_Zeroes_ID_ENSMUST00000081998.10	Dpep2	0.058	0.25	0.218	0.201	0	0		0	0.262	0.107	0	0.32	0.226	0.148	0	0.044	0	0.515	0.103	3.269		0.596	0.063	0.037	0	0	0.034	0.494	0.258		0.628	0.194			0.043		0.036	0.125	0.832	0.14		3.272	0	0	0	0	0.037	0.242	0	0	0.857	0	0		0	0		0	0.071	0.174	0.034	0.077	0.252		0.058	0	0.222	0.461	0.285		0	0		0	0.107	0	0.314	0	0.111	0.179	0.449	0.235	0	0	0.058	0.079	0.037	0.106	0.28	0.232	0.067	0.099	0.486	0.467	0.079	0.256	0.093	0.031	0.067	0	0.077	0.031	0.603	0	0	0	0	0.242	0.177	0	0.092	0.266		0.164	0.128	0.132	0.396	0	1.258	0.237	0.037	0	0.254	0	0.432	0	0	0.519	0.274	0	0.135	0.27	0.168	0.222		0.061	0.157		0.055	0.152	0.251	0.158		0.335	0	0.127	0.3	0.075	0.036	0	0	0	0.12	0.081	0.224	0	0.068	0.035	0.632		0.036	0	0	0	0.157		0.188	0.17	0	0.121	0.328	0.228	0.129	0	0.068	0.153	0.135	0.162	0	0.443	0.127	1.326	0.607	0.076	0.193		0.067	0.288	0.783		0.069	0.235	0.211	0.226	0	0.032	0.035	0	0.037	0.04	0	0	0	0	0.249	0.609	0.036	0.251	0	0.266	0.351	0.252	0	0.362	0.127	0	0.125	0	0.222	0.033	0.124		0	0	0.111	0		0	0	0	0	0	0	0.206	0.445	0	0.241	0.9		0	0	0		0.271	0		0.196		0.236	0.216	0.425	0.44		0.244	0.232		0	0	0.198	0.226		0	0.923	0.133	0.1			0.336	0.037	0	0.055		0.582	0	0	0.032	0.248		0.406		0.033	0.421		0	0	0.036	0	0.222	0.117		0.313	0		0.198		0	0.115	2.047	0.243	0	0.066	0.239			0.564	0.363	0	0.094	0.072	0	0.132	0.037	0.262	0	0																																																																																																																																																																																																																																																																																																									0.17	1.124	3.858	0.247	0.291	0.081	1.272	0.033	1.051	0.179	1.274	0.41	0	0	0.231	0
mRNA_22295_Dpep3	265_Zeroes_ID_ENSMUST00000034371.7	Dpep3	0	0	0	0	0	0		0	0	0	0	0	0	0	0	0	0	0.036	0	0.082		0	0	0.042	0.274	0	0	0	0		0	0			0		0	0	0	0		0.152	0	0	0	0	0	0	0	0	0	0	0		0	0		0	0	0	0	0.044	0		0.033	0	0	0	0		0	0		0	0	0	0	0	0	0	0	0	0	0	0	0	0	0	0.031	0	0	0	0	0	0	0	0	0	0.038	0	0	0	0	0	0	0	0	0	0	0	0	0		0	0	0	0	0	0	0	0	0	0	0	0	0	0	0	0.042	0	0	0	0	0		0	0		0	0	0	0		0.042	0	0	0	0	0	0	0	0	0	0	0	0	0	0	0		0	0	0	0	0		0	0	0	0	0.073	0	0	0	0	0	0	0	0	0	0	0.82	0	0	0		0	0.07	0.133		0	0	0	0	0	0	0	0	0	0	0.036	0	0	0	0	0.45	0	0	0	0	0	0	0	0	0	0	0	0	0	0	0		0	0	0.042	0		0	0	0	0	0	0	0	0	0	0	0		0	0	0		0.547	0		0		0	0	0	0		0	0		0	0	0.033	0		0	0	0	0.038			0	0	0	0.031		0	0	0	0	0		0		0	0		0	0	0	0	0	0		0	0		0		0	0	0	0.082	0	0.074	0			0	0	0	0	0	0	0	0	0	0	0																																																																																																																																																																																																																																																																																																									0	0	1.272	0	0	0.09	0	0	0	0	0	0	0	0	0	0
mRNA_18738_Dpf1	93_Zeroes_ID_ENSMUST00000065181.10	Dpf1	0.198	0.537	0.091	0.261	0.084	0.394		0	0.14	0.044	0.338	0.337	0.183	0.046	0.293	0	0	0.434	0	1.352		0	0.075	0.088	0	0.918	0	0	0.678		0.177	0.186			0.051		0.085	0	0	0.043		1.208	0	0	0	0	0.458	0.196	0.252	0.282	0	0	0.125		0	0.681		0.16	0.164	0.167	0	0.608	1.242		0.167	0.431	0.422	0	0.195		0.46	0.643		0	0.033	0.169	0	0	0.468	0.244	0	0	1.035	0.728	0.197	0	0.88	0.415	0.456	0.502	0.079	0.154	0.075	0.106	0.554	1.258	0	0.074	0.118	0.261	0.41	0.109	0.499	0.266	0	0.276	0	0	0.553	0	0.143	0.381		0.157	0.039	0.329	0	0.507	0	0.512	0.21	0	0	0	0.174	0	0.285	0.395	0.285	0	0.121	0	0.613	0.843		0.174	0.077		0.066	0.612	0.369	0.244		0.643	0	0.114	0.142	0.03	0.043	0.276	0.968	0	0.096	0	0.486	0	0	0.123	0.728		0.409	0.658	0.674	0.268	0.27		0.093	0	0	0.097	0.115	0.493	0.078	0	0.603	0.246	0.269	0.192	0	0	0.41	0.576	0.273	0.216	0		0.117	0.535	0.427		0.16	0.145	0.692	0.855	0.54	0.398	0.27	0	0.168	0	0	0	0.279	0	0.293	0.393	0.164	0.369	0.666	0.381	0.185	0	0	0.889	0.41	0.308	0	0	0.422	0.039	0.112		0.517	0	0.131	0		1.508	0	0	0	0	0.517	0.792	0	0.271	0	1.164		0	0.74	0		0.168	0.334		0.231		0.541	0	0	0.712		0	0		0.748	0.265	0.322	0		0	1.049	0	0.155			0.037	0.045	0	0.033		0.26	0.494	0.258	0.076	0.291		0.256		0.039	0		0.271	0	0	0	0	0.094		0.366	0		0		0	0.401	0	0.248	0.125	0.04	0.281			0.914	0.454	0	0.249	0.127	0.501	0.192	0.166	0	0.269	0																																																																																																																																																																																																																																																																																																									0	0.878	0.885	0.188	0.415	0.726	0.467	0.534	0.531	1.053	0.601	0	0	0	0	0.26
mRNA_18737_Dpf1	92_Zeroes_ID_ENSMUST00000108230.6	Dpf1	0.201	0.543	0.092	0.264	0.085	0.398		0	0.141	0.044	0.342	0.341	0.185	0.046	0.297	0	0	0.439	0.042	1.31		0	0.076	0.045	0	0.928	0	0	0.686		0.179	0.188			0.102		0.086	0	0	0.044		1.219	0	0	0	0	0.464	0.199	0.255	0.285	0	0	0.086		0	0.688		0.162	0.166	0.169	0	0.614	1.254		0.169	0.436	0.396	0	0.198		0.466	0.65		0	0.033	0.171	0	0	0.369	0.247	0	0	1.045	0.736	0.199	0	0.864	0.42	0.462	0.508	0.041	0.156	0.076	0.107	0.56	1.269	0	0.075	0.119	0.264	0.415	0.11	0.504	0.269	0	0.28	0	0	0.528	0	0.145	0.351		0.159	0.04	0.333	0	0.512	0	0.282	0.212	0	0	0	0.176	0	0.288	0.4	0.289	0	0.123	0	0.619	0.852		0.176	0.078		0.067	0.619	0.374	0.247		0.65	0	0.116	0.144	0.031	0.043	0.279	0.977	0	0.098	0	0.491	0	0	0.124	0.289		0.413	0.666	0.681	0.271	0.273		0.094	0	0	0.098	0.117	0.499	0.079	0	0.554	0.249	0.272	0.194	0	0	0.415	0.582	0.276	0.218	0		0.119	0.541	0.432		0.162	0.146	0.675	0.864	0.546	0.343	0.273	0	0.17	0	0	0	0.283	0	0.297	0.398	0.166	0.374	0.673	0.351	0.188	0	0	0.898	0.415	0.312	0	0	0.396	0.039	0.113		0.523	0	0.133	0		1.52	0	0	0	0	0.523	0.8	0	0.274	0	1.175		0	0.748	0		0.17	0.338		0.234		0.547	0	0	0.719		0	0		0.756	0.268	0.326	0		0	1.06	0	0.157			0.038	0.045	0	0.034		0.263	0.5	0.261	0.077	0.295		0.259		0.039	0		0.274	0	0	0	0	0.095		0.371	0		0		0	0.406	0	0.251	0.126	0.04	0.285			0.923	0.429	0	0.252	0.129	0.506	0.158	0.169	0	0.272	0																																																																																																																																																																																																																																																																																																									0	0.777	0.869	0.191	0.42	0.703	0.473	0.54	0.537	1.063	0.551	0	0	0	0	0.263
mRNA_18735_Dpf1	80_Zeroes_ID_ENSMUST00000108231.6	Dpf1	0.18	0.43	0.105	0.224	0.065	0.313		0	0.109	0.067	0.267	0.326	0.143	0.07	0.231	0.041	0	0.437	0.032	1.242		0.211	0.058	0.133	0	0.754	0	0	0.599		0.24	0.245			0.078		0.098	0	0	0.034		1.134	0	0	0	0	0.392	0.19	0.198	0.222	0	0	0.098		0	0.551		0.125	0.188	0.191	0	0.59	1.038		0.155	0.343	0.336	0	0.153		0.367	0.366		0	0.05	0.223	0	0	0.401	0.242	0	0	1.093	0.591	0.249	0	0.823	0.357	0.423	0.567	0.061	0.12	0.114	0.082	0.445	1.172	0.029	0.057	0.15	0.205	0.411	0.085	0.399	0.209	0	0.218	0	0	0.543	0.214	0.138	0.329		0.151	0.118	0.338	0	0.572	0.566	0.41	0.195	0	0.438	0	0.23	0	0.224	0.314	0.225	0	0.094	0	0.54	0.689		0.161	0.089		0.051	0.555	0.406	0.236		0.591	0	0.06	0.111	0.023	0.097	0.217	0.797	0	0.146	0	0.388	0	0.063	0.033	0.591		0.377	0.532	0.546	0.211	0.308		0.072	0	0	0.112	0.118	0.395	0.09	0	0.509	0.269	0.212	0.15	0	0	0.358	0.589	0.215	0.201	0		0.091	0.493	0.34		0.155	0.14	0.677	0.7	0.433	0.473	0.213	0	0.162	0	0.029	0.229	0.22	0	0.231	0.446	0.158	0.406	0.682	0.329	0.145	0	0	0.729	0.358	0.633	0	0	0.336	0.03	0.115		0.414	0	0.102	0		1.368	0	0	0	0	0.414	0.77	0	0.213	0	0.969		0	0.602	0		0.251	0.264		0.181		0.531	0	0.211	0.577		0	0		0.608	0.209	0.301	0		0	0.868	0	0.121			0.029	0.035	0	0.026		0.205	0.395	0.203	0.059	0.23		0.201		0.03	0		0.213	0	0.033	0	0	0.073		0.291	0		0		0	0.445	0.226	0.225	0.097	0.031	0.222			0.859	0.362	0	0.247	0.099	0.401	0.15	0.13	0	0.212	0																																																																																																																																																																																																																																																																																																									0	0.764	0.823	0.175	0.471	0.711	0.4	0.496	0.471	0.909	0.529	0	0	0	0	0.205
mRNA_18736_Dpf1	78_Zeroes_ID_ENSMUST00000049977.11	Dpf1	0.16	0.386	0.093	0.2	0.058	0.28		0	0.097	0.144	0.238	0.292	0.127	0.092	0.206	0.036	0	0.412	0	1.169		0.188	0.051	0.118	0	0.684	0	0	0.541		0.236	0.219			0.103		0.087	0	0	0.03		1.067	0	0	0	0	0.352	0.261	0.176	0.198	0	0	0.087		0	0.497		0.111	0.168	0.17	0.056	0.532	0.949		0.138	0.307	0.323	0	0.136		0.329	0.328		0	0.044	0.199	0	0	0.384	0.216	0	0	1.001	0.534	0.242	0	0.748	0.319	0.397	0.512	0.054	0.132	0.101	0.073	0.4	1.075	0.026	0.076	0.133	0.183	0.369	0.075	0.358	0.186	0	0.194	0	0	0.489	0.191	0.123	0.294		0.16	0.105	0.347	0	0.516	0.511	0.368	0.174	0	0.393	0	0.232	0	0.2	0.281	0.2	0	0.111	0	0.507	0.624		0.143	0.079		0.067	0.5	0.364	0.21		0.533	0	0.053	0.098	0.021	0.194	0.194	0.724	0	0.13	0	0.348	0	0.056	0.029	0.534		0.338	0.479	0.492	0.188	0.276		0.064	0	0	0.099	0.105	0.354	0.106	0	0.478	0.24	0.188	0.133	0	0	0.349	0.532	0.191	0.179	0		0.081	0.481	0.358		0.138	0.124	0.613	0.634	0.389	0.425	0.189	0	0.144	0	0.026	0.204	0.196	0	0.206	0.401	0.167	0.364	0.617	0.294	0.129	0	0	0.66	0.349	0.572	0	0	0.323	0.027	0.102		0.526	0	0.091	0.376		1.261	0	0	0	0	0.371	0.699	0	0.19	0	0.884		0	0.543	0		0.224	0.235		0.161		0.541	0	0.188	0.659		0	0		0.549	0.186	0.309	0		0	0.79	0	0.133			0.025	0.031	0	0.023		0.182	0.355	0.181	0.052	0.205		0.179		0.027	0		0.19	0	0.029	0	0	0.065		0.26	0		0		0	0.4	0.201	0.227	0.107	0.027	0.198			0.798	0.324	0	0.22	0.116	0.359	0.134	0.116	0	0.189	0																																																																																																																																																																																																																																																																																																									0	0.714	0.766	0.18	0.448	0.644	0.359	0.446	0.444	0.88	0.476	0	0	0	0.191	0.182
mRNA_42119_Dpf2	0_Zeroes_ID_ENSMUST00000118623.1	Dpf2	3.457	3.481	2.937	3.286	3.305	3.297		2.849	2.809	3.08	3.504	3.1	3.209	3.068	3.539	3.084	2.96	3.023	3.346	3.44		3.714	3.507	3.379	1.971	2.944	3.135	2.882	3.326		3.508	3.326			3.171		3.417	2.787	3.598	3.298		3.508	3.615	3.149	3.345	3.648	3.257	3.599	3.685	3.176	3.078	3.326	3.394		3.683	3.276		3.38	3.422	3.252	3.274	2.582	3.223		2.887	3.03	3.551	3.207	3.27		3.227	3.616		3.349	3.124	3.077	3.003	3.216	3.441	3.379	3.211	3.523	3.164	3.72	3.213	3.312	3.124	3.404	3.359	3.197	3.642	3.453	3.402	3.513	3.422	3.749	3.333	3.364	3.59	3.54	3.651	3.33	3.249	3.661	3.377	3.591	3.454	3.634	3.472	3.68	3.296	3.359		3.517	3.255	3.184	3.374	3.211	3.665	3.162	3.555	3.719	3.719	3.345	3.648	2.807	3.191	3.309	3.32	3.509	3.49	3.252	3.434	3.651		3.369	3.303		3.619	3.401	3.475	3.444		3.487	3.316	3.466	3.689	3.467	3.309	3.468	3.191	3.142	3.451	3.044	3.418	3.559	3.3	3.292	3.195		3.424	2.857	3.621	3.351	3.591		3.457	3.494	3.671	3.418	3.635	3.425	3.535	3.119	3.638	3.354	3.599	3.063	3.461	3.101	3.587	3.574	3.3	3.648	3.538		3.29	3.408	3.697		3.592	3.186	3.292	3.567	3.49	3.482	3.406	3.872	3.11	3.643	3.332	3.541	3.448	3.226	3.341	3.561	3.465	3.475	3.813	3.359	3.462	3.836	3.187	3.667	3.587	3.349	2.787	3.527	3.551	3.539	3.252		3.033	3.682	3.298	3.146		3.111	3.395	3.625	3.486	3.261	3.634	3.696	3.403	3.29	3.61	2.769		3.582	3.452	3.262		3.205	3.671		3.382		3.559	3.383	3.598	3.405		3.609	3.342		3.098	2.588	3.332	3.502		3.595	3.82	3.447	3.439			3.374	3.343	3.25	3.175		3.799	3.747	3.745	3.282	3.748		3.341		3.539	3.341		3.423	3.496	3.342	3.471	3.462	3.096		3.278	3.785		3.315		3.038	3.419	3.627	3.514	3.403	3.277	2.982			3.54	3.491	3.475	3.285	3.636	3.034	3.501	3.373	3.132	3.648	3.236																																																																																																																																																																																																																																																																																																									3.494	3.285	4.145	3.332	3.311	3.547	3.078	3.28	4.004	3.25	3.516	3.508	3.474	3.631	3.708	3.536
mRNA_42118_Dpf2	0_Zeroes_ID_ENSMUST00000136983.6	Dpf2	3.044	3.067	2.548	2.883	2.905	2.889		2.461	2.423	2.678	3.09	2.7	2.814	2.673	3.141	2.681	2.54	2.626	2.937	3.028		3.293	3.092	2.971	1.642	2.627	2.716	2.492	2.918		3.098	2.924			2.768		3.007	2.412	3.18	2.896		3.096	3.197	2.726	2.936	3.211	2.86	3.187	3.278	2.773	2.679	2.917	2.988		3.263	2.869		2.97	3.012	2.846	2.876	2.209	2.819		2.506	2.633	3.134	2.803	2.863		2.822	3.211		2.939	2.728	2.681	2.607	2.811	3.028	2.969	2.807	3.107	2.762	3.314	2.809	2.907	2.73	2.993	2.949	2.793	3.225	3.04	2.991	3.095	3.004	3.327	2.929	2.952	3.179	3.125	3.227	2.921	2.823	3.27	2.966	3.173	3.075	3.215	3.056	3.26	2.889	2.957		3.105	2.846	2.78	2.963	2.807	3.245	2.759	3.139	3.302	3.298	2.954	3.233	2.45	2.788	2.903	2.912	3.095	3.078	2.846	3.009	3.231		2.959	2.898		3.2	2.99	3.064	3.037		3.073	2.887	3.052	3.271	3.055	2.901	3.054	2.787	2.74	3.038	2.65	3.006	3.111	2.895	2.885	2.791		3.009	2.468	3.202	2.942	3.176		3.05	3.087	3.251	3	3.218	3.013	3.118	2.718	3.213	2.942	3.179	2.665	3.048	2.724	3.173	3.17	2.892	3.229	3.124		2.883	3.005	3.282		3.174	2.782	2.887	3.15	3.076	3.063	2.995	3.447	2.71	3.226	2.923	3.125	3.035	2.821	2.932	3.157	3.054	3.064	3.389	2.957	3.056	3.412	2.795	3.247	3.173	2.94	2.412	3.112	3.134	3.128	2.846		2.683	3.262	2.89	2.745		2.71	2.984	3.207	3.071	2.855	3.215	3.275	2.992	2.883	3.192	2.385		3.164	3.039	2.856		2.813	3.27		2.972		3.147	2.972	3.18	2.994		3.191	2.932		2.698	2.214	2.923	3.088		3.178	3.396	3.032	3.019			2.969	2.936	2.844	2.773		3.376	3.326	3.363	2.869	3.341		2.932		3.128	2.931		3.028	3.114	2.935	3.057	3.048	2.693		2.871	3.362		2.904		2.641	3.003	3.209	3.099	2.995	2.865	2.587			3.125	3.074	3.061	2.878	3.215	2.637	3.089	2.963	2.73	3.229	2.812																																																																																																																																																																																																																																																																																																									3.087	2.884	3.744	2.918	2.919	3.128	2.689	2.876	3.582	2.844	3.107	3.109	3.08	3.212	3.287	3.121
mRNA_32480_Dpf3	9_Zeroes_ID_ENSMUST00000177801.1	Dpf3	0.801	0.722	0.882	0.801	0.93	0.929		0	0.91	0.81	2.144	0.853	0.908	0.638	1.561	0.62	0.982	0.391	0.981	0.922		1.865	0.79	0.964	0.717	1.191	0.768	1.265	1.139		1.01	1.313			0.992		0.803	0.208	1.227	1.1		0.86	0.676	1.135	0.733	1.95	0.238	1.142	0.868	1.165	0.764	0.452	0.872		1.156	0.521		1.069	1.119	0.694	1.193	0.603	0		0.581	0.323	1.279	0.405	1.089		0.858	1.056		1.625	0.448	0.392	0.504	0.373	0.757	1.331	1.173	0.383	1.774	1.178	0.882	1.117	1.258	1.094	1.097	0.678	1.58	0.89	1.361	0.776	1.043	1.418	0.848	1.375	1.28	0.652	0.927	1.142	0.92	0.663	0.678	1.499	1.475	1.175	1.286	0.924	1.09	0.969		1.024	1.5	0.832	1.061	0.933	0.378	0.942	0.928	0.956	0.995	2.206	1.226	0.976	1.175	1.43	1.057	0.947	1.067	1.645	1.183	1.281		1.148	0.874		0.932	0.993	0.642	1.089		1.147	1.388	1.415	0.675	0.867	1.203	1.644	0	0.647	0.763	0.628	1.107	0	0.998	0.89	0.706		0.927	0	1.587	1.304	1.284		1.255	1.326	0.638	0.724	1.308	1.121	1.086	0.885	1.344	1.025	1.206	0.796	0.913	0.947	0.84	0.305	0.678	1.393	0.928		0.574	1.29	0.958		1.312	0.751	0.974	1.297	0.986	1.175	0.633	0	1.015	0.936	0.912	1.7	0.692	0.978	0	0.645	1.089	0.642	0.645	0.969	0.932	0.41	1.015	1.443	0.84	0.754	0.208	0.695	1.279	1.174	1.033		1.164	1.085	0.753	1.175		1.308	1.564	0.912	0	0.949	0.95	1.368	1.666	0.376	0.701	0.922		1.458	0.717	0.745		1.047	0.459		1.46		0.973	1.254	0.373	1.154		0.397	1.487		0.725	0.905	1.2	1.605		0.661	1.55	1.516	1.13			0.778	1.092	0.43	0.877		1.437	1.747	1.428	0.924	1.385		0.879		1.174	0		0.674	1.467	1.359	1.194	1.588	1.116		1.17	1.641		0.814		0.688	1.276	0.964	0.665	1.242	0.752	1.665			1.49	1.157	0.957	1.436	0.773	0.377	0.692	0.807	0.752	1.309	1.7																																																																																																																																																																																																																																																																																																									1.326	0.745	0.565	0.975	0.567	0.628	0.298	0.821	0.817	1.034	0.934	2.038	0.753	1.064	1.318	0.891
mRNA_32479_Dpf3	9_Zeroes_ID_ENSMUST00000177959.6	Dpf3	0.726	0.629	0.774	0.742	0.817	0.816		0	0.865	0.74	1.955	0.781	0.797	0.554	1.401	0.582	0.864	0.372	0.919	0.81		1.795	0.719	0.878	0.624	1.056	0.67	1.125	1.092		0.89	1.169			0.873		0.734	0.177	1.09	0.999		0.753	0.587	1.004	0.638	1.769	0.339	0.979	0.761	1.093	0.667	0.389	0.825		1.024	0.45		0.97	1.042	0.672	1.082	0.523	0		0.591	0.276	1.16	0.348	0.988		0.752	0.932		1.461	0.446	0.337	0.768	0.319	0.661	1.206	1.04	0.329	1.602	1.044	0.822	0.988	1.118	1.02	0.99	0.59	1.543	0.78	1.234	0.677	0.981	1.57	0.743	1.285	1.139	0.566	0.846	1.078	1.001	0.796	0.589	1.343	1.583	1.041	1.168	0.812	1.009	0.937		0.929	1.418	0.758	0.936	1.186	0.324	0.828	0.815	0.871	0.876	2.103	1.141	0.859	1.041	1.319	0.933	0.832	0.942	1.48	1.074	1.549		1.06	0.794		0.819	0.875	0.633	1.003		1.069	1.24	1.264	0.587	0.76	1.093	1.48	0	0.561	0.666	0.586	0.979	0	0.933	0.897	0.614		0.872	0	1.425	1.161	1.247		1.115	1.249	0.554	0.707	1.164	1.161	0.984	0.776	1.241	0.977	1.164	0.726	0.801	0.832	0.881	0.261	0.589	1.244	0.843		0.565	1.189	0.842		1.191	0.655	0.933	1.155	0.868	1.107	0.55	0	0.894	0.822	0.853	1.532	0.602	0.86	0	0.56	0.962	0.633	0.775	0.937	0.846	0.635	0.894	1.29	0.881	0.658	0.177	0.604	1.16	1.109	0.96		1.032	0.959	0.657	1.042		1.165	1.404	0.801	0	1.031	0.835	1.22	1.5	0.586	0.839	0.809		1.305	0.625	0.65		1.033	0.396		1.307		0.969	1.262	0.32	1.022		0.34	1.332		0.632	0.794	1.185	1.443		0.794	1.39	1.421	1.025			0.679	0.993	0.37	0.861		1.42	1.576	1.277	0.838	1.236		0.77		1.109	0		1.001	1.313	1.235	1.059	1.427	1.074		1.037	1.477		0.712		0.598	1.155	1.047	0.614	1.104	0.656	1.499			1.411	1.05	0.842	1.304	0.74	0.324	0.602	0.705	0.656	1.165	1.646																																																																																																																																																																																																																																																																																																									1.249	0.687	0.526	0.936	0.49	0.586	0.255	0.747	0.744	0.941	0.848	1.853	0.657	0.939	1.174	0.782
mRNA_32478_Dpf3	3_Zeroes_ID_ENSMUST00000178756.6	Dpf3	0.441	0.294	0.494	0.365	0.551	0.705		0.195	0.441	0.3	1.132	0.375	0.421	0.404	0.842	0.292	0.422	0.234	0.499	0.538		0.69	0.387	0.446	0.292	0.533	0.332	0.794	0.725		0.436	0.742			0.484		0.45	0.125	0.433	0.402		0.327	0.273	0.392	0.299	0.905	0.129	0.613	0.655	0.519	0.314	0.174	0.332		0.618	0.382		0.557	0.509	0.299	0.76	0.279	0.156		0.374	0.121	0.568	0.154	0.493		0.462	0.729		1.026	0.216	0.169	0.369	0.692	0.348	0.743	0.523	0.398	0.882	0.731	0.273	0.51	0.615	0.542	0.482	0.143	0.647	0.343	0.737	0.342	0.436	0.432	0.384	0.697	0.623	0.484	0.43	0.546	0.391	0.14	0.393	0.801	0.869	0.524	0.493	0.393	0.464	0.463		0.532	0.674	0.613	0.648	0.397	0.143	0.402	0.494	0.374	0.547	1.176	0.659	0.419	1.277	0.656	0.674	0.719	0.435	0.579	0.514	0.764		0.622	0.398		0.384	0.564	0.352	0.614		0.541	0.537	0.673	0.333	0.456	0.509	0.8	0.253	0.259	0.448	0.332	0.38	0	0.52	0.29	0.525		0.394	0	0.676	0.691	0.65		0.502	0.58	0.255	0.315	0.531	0.78	0.533	0.259	0.685	0.458	0.584	0.346	0	0.517	0.508	0.114	0.393	0.587	0.394		0.344	0.613	0.332		0.735	0.261	0.344	0.384	0.296	0.564	0.357	0.494	0.58	0.603	0.458	0.741	0.402	0.42	0.294	0.211	0.509	0.352	0.478	0.463	0.484	0.298	0.439	0.824	0.508	0.309	0.125	0.282	0.568	0.668	0.504		0.405	0.371	0.433	0.524		0.497	0.37	0.386	0.14	0.405	0.405	0.545	0.813	0.501	0.408	0.391		0.936	0.419	0.868		0.389	0.335		0.522		0.631	0.471	0.497	0.513		0.151	0.878		0.541	0.266	0.551	0.859		0.685	0.741	0.711	0.455			0.38	0.605	0.313	0.457		0.581	0.864	0.755	0.347	0.837		0.475		0.668	0.267		0.391	1.089	0.555	0.535	0.925	0.51		0.368	0.707		0.355		0.146	0.662	0.413	0.376	0.516	0.403	0.899			0.718	0.612	0.629	0.768	0.388	0.273	0.314	0.42	0.441	0.946	0.667																																																																																																																																																																																																																																																																																																									0.58	0.305	0.185	0.448	0.264	0.312	0.153	0.404	0.355	0.53	0.489	0.915	0.563	0.465	0.392	0.376
mRNA_30752_Dph1	0_Zeroes_ID_ENSMUST00000044949.9	Dph1	3.31	3.081	3.221	3.275	3.077	3.595		3.336	3.109	3.305	2.81	3.239	3.578	2.765	3.243	2.993	3.363	2.979	3.215	3.374		3.648	3.358	3.23	3.125	3.582	3.749	3.721	3.209		3.034	3.602			3.372		3.656	3.636	3.257	2.93		3.29	3.254	3.255	3.79	3.177	3.33	3.592	3.171	3.328	3.115	3.641	3.192		3.463	3.543		3.521	3.576	2.668	3.631	3.32	3.551		3.27	3.406	3.324	3.653	3.4		3.417	3.028		3.767	3.275	3.316	3.152	3.601	3.539	3.86	3.271	3.106	3.984	3.893	3.234	3.637	2.899	3.316	3.537	3.643	3.799	3.333	3.498	3.799	3.327	3.146	3.72	3.535	3.457	3.578	3.266	3.692	3.272	3.246	3.235	2.998	2.88	3.453	3.37	3.883	3.322	3.353		3.406	3.275	3.217	3.596	3.527	3.548	3.505	3.416	3.071	3.455	3.376	3.282	3.127	3.41	3.824	3.74	3.047	3.437	3.632	3.355	3.028		3.738	3.472		3.625	3.203	3.392	3.613		3.503	3.404	3.602	3.493	3.508	3.585	3.387	3.217	3.776	3.912	3.745	3.59	3.086	3.361	3.173	3.277		3.162	3.079	3.351	3.667	3.706		3.514	3.27	3.61	3.301	3.537	3.386	3.482	3.158	3.262	3.659	3.566	3.081	2.869	3.592	3.124	3.473	3.236	3.385	3.461		3.396	2.779	3.233		3.576	3.258	3.144	3.771	3.843	3.384	3.232	3.428	3.446	3.454	3.146	3.176	3.728	3.401	3.339	3.385	3.419	3.392	2.903	3.353	3.446	3.009	3.249	3.213	3.124	3.123	3.636	3.665	3.324	3.447	3.31		3.303	3.605	3.699	2.829		3.284	3.584	3.427	3.104	3.705	3.393	3.539	3.498	3.381	3.606	3.131		3.474	3.464	3.439		3.265	3.265		3.386		3.597	3.409	3.191	3.239		3.816	3.476		3.565	3.601	3.254	3.588		3.264	3.412	3.366	3.418			3.082	3.627	3.45	3.28		3.425	2.985	2.983	3.353	3.306		2.683		3.447	3.622		3.54	3.323	3.411	3.231	3.201	3.394		3.431	3.225		3.414		3.163	3.667	2.901	3.447	3.654	3.391	3.498			3.461	3.536	3.364	3.406	3.62	3.278	3.508	3.467	3.954	3.55	3.389																																																																																																																																																																																																																																																																																																									3.27	2.749	3.149	3.213	3.135	3.352	3.274	3.43	3.334	3.173	3.466	3.696	3.524	3.463	3.428	2.997
mRNA_10717_Dph2	0_Zeroes_ID_ENSMUST00000030265.3	Dph2	1.031	1.624	1.139	1.205	1.172	1.552		1.47	1.131	1.095	1.56	1.262	1.142	0.979	1.625	1.007	0.502	1.068	1.215	1.598		1.325	1.103	1.424	1.071	0.971	0.886	1.233	0.929		1.492	0.949			1.167		1.008	1.247	1.283	1.211		1.493	1.411	1.266	1.505	1.249	1.04	1.243	1.467	1.516	1.228	0.959	1.35		1.209	1.314		1.469	1.201	0.944	1.094	0.853	1.567		0.886	1.259	1.428	1.076	1.259		1.39	1.565		1.718	0.83	1.049	0.92	1.176	1.33	1.219	1.827	1.683	1.352	1.389	1.196	1.392	1.374	1.096	1.101	0.715	1.506	1.078	1.277	1.413	1.288	2.147	1.293	1.027	1.457	1.731	1.094	0.94	1.101	1.319	0.923	1.561	0.592	1.053	1.527	1.831	1.242	1.326		1.373	1.537	1.062	1.327	1.115	2.07	1.505	1.302	1.238	1.883	1.273	1.647	0.869	1.527	1.25	1.081	0.945	1.222	1.838	1.281	1.152		1.083	1.06		1.384	1.053	1.442	1.204		1.613	1.411	1.162	1.328	1.276	1.247	1.117	0.868	1.428	0.969	0.747	0.693	0.909	1.189	1.041	0.743		1.132	1.38	1.303	0.91	1.209		1.305	1.295	1.704	1.309	1.745	1.397	1.45	0.883	1.436	1.435	1.244	0.947	1.706	1.295	1.378	1.269	1.107	1.54	1.286		1.205	1.202	1.157		1.281	1.084	1.294	1.641	1.343	1.064	1.099	1.664	1.277	1.356	0.915	0.867	1.507	0.976	0.874	1.291	1.212	1.442	0.785	1.326	1.371	0.882	1.337	1.531	1.378	1.386	1.247	1.577	1.428	1.413	0.995		0.18	1.213	1.106	1.656		1.468	1.71	1.528	1.086	0.18	1.044	1.233	1.218	0.818	1.522	1.014		1.318	1.163	1.373		1.417	1.19		1.122		1.184	1.047	1.593	0.726		1.464	0.925		1.493	1.083	1.159	1.522		1.317	1.213	1.123	1.523			1.328	1.305	1.69	1.042		1.368	1.093	1.059	1.451	1.331		1.211		1.413	1.804		1.661	1.175	1.118	1.407	1.231	0.823		1.168	1.678		1.07		1.285	1.35	1.891	1.419	1.322	1.011	1.043			1.256	1.433	0.955	1.268	1.615	0.821	1.516	1.628	0.525	1.178	1.215																																																																																																																																																																																																																																																																																																									1.295	1.314	1.851	1.309	1.198	1.129	1.548	0.962	2.042	0.952	1.833	1.292	0.793	1.396	1.016	1.226
mRNA_35580_Dph3	0_Zeroes_ID_ENSMUST00000124303.6	Dph3	3.971	4.532	4.194	3.856	4.182	4.624		3.949	4.358	4.569	4.207	4.081	4.137	3.86	3.684	4.058	5.129	4.242	4.288	5.057		4.072	3.906	4.146	5.488	5.531	4.776	5.258	4.144		4.143	4.79			4.412		4.363	5.16	4.253	3.706		4.994	3.734	3.683	4.997	4.125	4.515	4.019	3.675	3.68	4.869	4.674	4.104		4.172	4.904		3.993	4.417	3.931	4.613	5.301	3.444		4.999	3.735	3.988	4.738	3.954		3.75	3.917		3.678	4.932	5.314	4.187	3.815	4.314	4.461	3.8	3.706	4.031	4.17	3.608	4.259	3.772	3.808	3.974	4.324	3.965	3.885	3.688	4.115	3.767	3.985	4.004	4.117	3.867	3.623	3.644	3.94	4.205	3.753	3.885	4.308	3.442	4.205	3.882	4.016	3.813	4.145		4.141	4.39	4.372	4.044	4.231	4.627	4.455	4.222	3.997	3.764	3.982	3.726	4.03	3.996	4.135	4.776	4.645	4.129	3.054	3.732	3.515		3.886	4.197		3.786	4.153	4.225	4.184		3.73	4.079	3.763	3.742	4.247	4.408	3.807	3.521	3.441	4.34	4.691	3.923	3.857	4.037	4.044	4.087		3.611	4.469	3.515	3.763	4.429		4.001	3.965	3.737	3.7	3.803	3.812	4.095	3.894	4.054	3.974	4.056	3.492	3.993	3.498	3.964	3.89	4.216	4.165	4.115		4.105	4.189	3.913		3.878	3.677	4.042	3.848	3.748	3.976	3.681	4.041	3.94	3.915	3.808	3.609	3.774	3.986	4.168	3.953	4.31	4.225	4.204	4.145	3.81	3.914	4.351	4.084	3.964	4.114	5.16	4.018	3.988	3.865	3.751		3.679	4.087	4.663	4.166		3.865	3.966	3.763	4.216	3.438	4.148	3.844	4.37	4.091	4.158	3.385		4.101	3.672	3.793		4.115	3.619		3.689		3.867	3.825	4.038	3.605		4.048	3.636		4.092	3.416	3.719	3.541		3.844	3.585	3.719	3.977			3.873	3.9	3.937	3.818		3.816	3.766	2.669	4.164	4.159		3.696		3.865	3.596		4.206	3.764	4.092	3.935	3.125	4.148		3.894	3.753		4.101		4.166	3.82	3.96	3.939	3.735	3.841	3.932			3.975	4.183	3.801	3.943	3.738	5.134	3.861	3.863	4.155	3.77	3.654																																																																																																																																																																																																																																																																																																									3.965	4.126	4.326	3.747	4.462	4.988	5.646	3.863	4.397	3.85	4.355	3.85	3.011	3.712	4.096	4.252
mRNA_35581_Dph3	0_Zeroes_ID_ENSMUST00000112000.1	Dph3	3.59	4.029	3.641	3.213	3.601	4.022		3.491	3.768	3.737	3.956	3.516	3.655	3.316	3.288	3.596	4.845	3.735	3.772	4.513		3.53	3.379	3.755	4.458	4.713	4.357	5.059	3.52		3.454	4.117			3.997		3.996	4.636	3.328	3.037		4.461	3.553	3.283	4.833	4.025	3.994	3.383	2.714	3.156	4.061	4.383	3.536		3.413	4.361		3.62	3.893	3.236	4.025	4.836	2.933		4.541	3.682	3.551	4.369	3.415		3.425	3.334		3.464	4.476	4.838	3.723	3.264	3.842	3.911	3.775	3.492	3.65	4.113	3.087	3.886	3.361	3.177	3.566	3.856	3.465	3.488	3.07	3.8	3.382	2.809	3.68	3.683	3.471	3.575	3.099	3.751	3.463	3.148	3.714	3.875	2.938	3.621	3.561	3.636	3.227	3.924		3.591	3.716	3.855	3.722	4.117	4.099	4.077	3.73	3.467	2.797	3.645	3.371	3.654	3.012	3.511	4.315	4.026	3.594	2.531	3.272	3.322		3.494	3.653		3.266	3.737	3.697	3.748		3.168	3.386	3.348	3.213	3.654	3.805	3.303	3.178	2.748	3.861	4.426	3.333	3.355	3.37	3.542	3.625		3.09	3.912	3.124	3.261	4.06		3.554	3.554	3.374	3.257	3.277	3.688	3.551	3.209	3.317	3.525	3.513	3.17	3.262	2.991	3.304	3.777	3.639	3.678	3.513		3.616	3.492	3.26		3.459	2.87	3.349	3.521	3.587	3.538	3.155	3.412	3.402	3.625	3.266	3.272	3.417	3.046	3.39	3.376	3.813	3.697	3.303	3.924	3.251	3.595	3.548	3.213	3.304	3.652	4.636	2.859	3.551	3.546	3.528		2.556	4.066	4.14	4.223		3.766	3.292	3.76	3.819	3.227	3.833	3.748	4.091	3.846	3.77	2.669		3.345	2.764	3.632		3.741	3.474		2.727		3.424	3.815	3.899	3.314		3.629	3.641		3.182	3.343	3.412	3.348		2.782	3.137	3.156	3.465			3.478	3.143	3.835	3.409		3.316	3.049	1.536	3.776	3.811		2.864		3.546	3.147		3.463	3.262	3.554	3.477	2.462	3.819		3.237	3.486		3.501		3.583	3.326	2.889	3.488	3.526	3.289	3.227			3.456	3.844	3.848	3.76	3.286	4.835	3.454	3.173	3.733	3.695	3.474																																																																																																																																																																																																																																																																																																									3.554	3.788	3.809	3.475	4.123	4.191	5.127	3.467	3.794	3.38	3.827	3.106	3.121	2.953	3.068	3.787
mRNA_35578_Dph3	0_Zeroes_ID_ENSMUST00000022461.9	Dph3	3.402	3.816	3.364	3.115	3.334	3.953		3.495	3.425	3.588	3.486	3.273	3.241	3.074	3.18	3.245	4.355	3.561	3.507	4.275		3.246	3.216	3.429	4.412	4.451	3.971	4.461	3.298		3.282	3.878			3.587		3.709	4.349	3.323	2.923		4.165	3.314	2.963	4.204	3.408	3.703	3.274	2.472	3.086	3.768	4.053	3.259		2.996	4.025		3.301	3.529	3.121	3.738	4.301	2.683		4.194	2.951	3.197	4.006	3.242		3.394	2.776		3.31	4.228	4.477	3.661	3.054	3.693	3.667	3.187	2.926	3.721	3.595	3.027	3.494	3.246	3.238	3.271	3.365	3.238	3.205	3.049	3.424	3.197	2.851	3.224	3.484	3.206	3.117	3.07	3.383	3.264	3.143	3.076	3.426	2.953	3.137	3.413	3.225	3.087	3.543		3.384	3.619	3.573	3.435	3.916	3.837	3.993	3.288	3.17	2.971	3.28	3.111	3.115	3.026	3.36	3.924	3.785	3.444	2.432	3.1	2.963		3.187	3.453		3.191	3.296	3.496	3.347		3.045	3.004	3.221	3.131	3.446	3.344	3.039	2.97	2.774	3.47	3.996	3.129	3.151	3.112	3.216	3.385		2.952	3.608	2.66	3.153	3.696		3.306	3.179	2.872	3.115	3.162	3.38	3.402	3.328	3.119	3.292	3.266	3.063	2.998	2.886	3.311	3.096	3.639	3.353	3.158		3.341	3.24	3.013		3.122	2.775	3.179	2.873	3.075	3.272	3.101	3.522	3.043	3.253	3.058	2.732	2.679	3.275	3.281	3.267	3.505	3.496	2.945	3.543	3.11	3.247	3.342	3.018	3.311	3.45	4.349	3.168	3.197	3.22	3.196		2.538	3.44	3.913	3.591		3.343	3.04	3.201	3.371	2.89	3.649	3.396	3.823	3.479	3.374	3.219		3.091	2.805	3.176		3.472	3.063		3.253		3.192	3.261	3.581	2.993		2.975	3.23		3.338	3.139	2.96	2.874		2.746	2.958	2.963	3.177			3.225	2.943	3.512	3.27		3.207	3.156	2.424	3.426	3.321		3.039		3.22	2.931		3.518	2.884	3.456	3.057	2.852	3.413		3.129	3.141		3.266		3.251	3.171	2.785	3.037	3.125	3.258	2.826			3.253	3.551	3.024	3.397	2.958	4.376	3.264	3.058	3.622	3.11	3.145																																																																																																																																																																																																																																																																																																									3.179	3.39	3.609	3.199	3.768	4.001	4.617	3.279	3.473	3.199	3.757	3.242	2.95	2.602	2.904	3.498
mRNA_35579_Dph3	0_Zeroes_ID_ENSMUST00000067955.10	Dph3	2.568	2.949	2.664	2.464	2.762	3.326		2.67	2.872	3.019	2.531	2.621	2.703	2.493	2.68	2.678	3.502	2.95	2.842	3.47		2.708	2.507	2.767	3.841	3.812	3.233	3.441	2.687		2.816	3.309			3.004		2.952	3.573	2.921	2.447		3.455	2.523	2.217	3.347	2.742	3.075	2.685	2.342	2.403	3.434	3.197	2.73		2.611	3.151		2.689	3	2.551	3.183	3.621	2.323		3.368	2.235	2.542	3.155	2.586		2.513	2.429		2.463	3.492	3.758	2.991	2.422	2.984	2.918	2.525	2.429	2.905	2.891	2.299	2.833	2.489	2.539	2.662	2.759	2.642	2.559	2.38	2.671	2.499	2.601	2.53	2.709	2.606	2.443	2.484	2.567	2.599	2.41	2.582	2.776	2.37	2.718	2.682	2.825	2.514	2.882		2.721	2.972	2.955	2.541	2.908	3.183	3.048	2.819	2.681	2.498	2.477	2.545	2.643	2.793	2.714	3.251	2.911	2.801	1.803	2.429	2.328		2.433	2.687		2.48	2.731	2.821	2.76		2.311	2.562	2.506	2.55	2.827	2.914	2.65	2.373	2.119	2.852	3.154	2.588	2.583	2.58	2.605	2.502		2.371	3.197	2.266	2.448	3.066		2.708	2.574	2.233	2.47	2.505	2.419	2.818	2.637	2.602	2.548	2.601	2.285	2.505	2.419	2.664	2.374	2.828	2.786	2.619		2.642	2.767	2.546		2.421	2.342	2.628	2.222	2.283	2.655	2.484	2.665	2.578	2.608	2.492	2.263	2.179	2.777	2.808	2.606	2.8	2.821	2.706	2.882	2.471	2.427	2.866	2.605	2.664	2.573	3.573	2.593	2.542	2.563	2.466		2.453	2.676	3.271	2.887		2.424	2.418	2.558	2.677	2.259	2.753	2.754	2.937	2.796	2.606	2.493		2.6	2.155	2.46		2.747	2.405		2.516		2.542	2.407	2.894	2.438		2.7	2.638		2.713	2.252	2.334	2.223		2.572	2.19	2.455	2.614			2.629	2.482	2.788	2.508		2.411	2.45	2.008	2.702	2.643		2.36		2.563	2.38		3.008	2.055	2.729	2.557	2.36	2.721		2.641	2.454		2.666		2.683	2.574	2.622	2.441	2.381	2.607	2.391			2.6	2.815	2.405	2.627	2.344	3.524	2.58	2.416	2.946	2.395	2.479																																																																																																																																																																																																																																																																																																									2.574	2.685	2.984	2.465	3.045	3.427	3.89	2.555	2.896	2.523	3.073	2.588	2.509	2.521	2.467	2.851
mRNA_8723_Dph5	0_Zeroes_ID_ENSMUST00000189799.5	Dph5	1.703	1.809	2.143	2.098	2.081	1.687		2.069	2.304	2.401	1.647	2.259	2.197	1.886	2.285	2.043	2.474	2.103	2.142	2.649		2.411	2.071	2.027	2.462	2.677	2.27	2.504	1.999		2.11	2.319			2.061		2.31	2.605	2.45	2.082		2.583	1.896	1.725	2.371	1.704	2.228	2.032	2.16	2.068	2.434	2.035	2.106		2.151	1.648		1.953	2.5	1.954	2.308	2.607	2.543		2.503	2.23	2.09	2.14	2.35		1.794	1.708		2.25	2.495	2.66	2.174	2.035	1.929	2.286	2.31	2.209	1.989	2.439	1.862	2.05	1.814	1.811	2.027	2.38	2.242	2.284	1.772	1.942	1.835	2.017	1.721	1.992	2.022	2.072	2.09	2.005	1.808	2.458	1.816	1.832	1.888	2.247	2.358	1.815	2.076	2.092		2.235	2.173	2.098	2.206	2.066	2.542	2.221	1.82	1.993	2.715	1.732	1.945	2.341	1.866	2.162	2.333	2.228	2.146	2.163	1.967	1.681		2.198	2.03		1.826	2.063	1.957	2.287		2.14	2.469	2.001	2.253	2.102	2.255	1.435	1.11	2.368	2.155	2.491	1.689	2.031	1.857	2.029	2.316		1.947	2.075	1.681	2.413	2.214		2.187	1.974	2.348	1.889	2.238	1.614	2.101	1.755	1.834	2.346	2.327	2.242	2.236	2.16	2.036	2.16	2.596	2.144	1.878		1.893	2.061	2.058		1.817	2.012	2.131	2.094	2.149	2.195	2.172	2.099	2.103	2.035	2.061	1.365	2.154	1.98	1.985	2.03	2.109	1.957	1.836	2.092	1.804	1.998	2.156	1.444	2.036	1.548	2.605	2.293	2.09	1.843	1.628		1.852	1.981	2.702	1.866		1.618	2.115	2.235	2.025	1.667	2.36	1.842	2.533	2.25	2.172	1.894		1.786	2.206	1.943		1.751	2.226		2.332		2.108	1.736	1.799	1.324		2.555	2.322		1.906	1.946	2.091	1.872		2.158	1.779	1.985	1.975			2.146	2.367	1.435	2.22		1.924	1.881	2.188	2.246	2.578		1.978		1.843	1.606		2.586	2.104	2.039	2.34	2.143	2.289		2.262	2.204		2.156		1.55	2.142	2.61	2.011	2.195	1.8	1.667			1.868	1.976	2.31	1.83	1.665	2.641	1.809	2.157	1.421	1.518	2.789																																																																																																																																																																																																																																																																																																									1.974	2.271	2.313	1.822	2.161	2.509	2.651	2.029	2.804	1.816	2.395	2.473	1.547	2.623	1.302	1.924
mRNA_8725_Dph5	0_Zeroes_ID_ENSMUST00000043342.9	Dph5	1.505	1.973	1.794	1.86	1.774	1.36		1.445	2.087	2.236	1.507	1.898	1.964	1.783	1.889	1.675	2.13	2.072	1.876	2.523		2.156	1.819	1.618	1.788	2.558	1.917	2.29	1.779		2.053	2.102			1.817		2.055	2.418	2.088	1.768		2.626	1.517	1.026	2.15	1.164	1.891	1.765	1.948	1.689	1.773	1.721	1.954		1.992	1.326		1.702	2.365	1.65	2.047	2.562	2.141		2.204	2.045	2.008	2.051	2.189		1.427	1.52		1.959	2.258	2.265	1.961	1.605	1.635	1.939	1.762	1.636	1.631	2.238	1.663	1.964	1.653	1.695	1.885	2.181	1.974	2.082	1.592	1.644	1.619	1.918	1.442	1.95	1.915	1.255	1.679	1.768	1.796	2.011	1.412	1.18	1.793	1.854	2.094	1.803	1.731	1.796		1.94	2.078	1.899	2.193	1.728	2.364	2.273	1.808	1.862	2.54	1.526	1.739	2.194	1.566	1.992	2.127	1.322	1.905	2.15	1.817	1.477		1.776	1.677		1.726	1.71	1.818	2.003		1.964	2.332	1.678	2.186	1.629	1.97	1.424	0.819	1.977	2.049	2.069	1.378	1.782	1.699	1.789	2.097		1.866	2.249	1.131	1.696	1.969		1.993	1.76	1.886	1.625	2.024	1.602	1.918	1.564	1.354	2.12	2.114	1.94	2.223	2.076	1.754	1.917	2.423	1.864	1.607		1.812	1.923	1.92		1.511	1.807	2.017	2.011	1.98	2.06	1.854	1.991	1.937	1.518	1.902	1.69	1.915	2.048	1.887	1.808	1.83	1.818	1.824	1.796	1.648	2.143	2.023	1.34	1.754	1.651	2.418	2.147	2.008	1.605	1.539		1.84	2.105	2.652	1.939		1.399	1.966	2.02	1.86	1.655	2.284	1.589	2.079	1.959	1.932	1.882		1.687	2.261	1.839		1.57	2.437		2.267		1.875	1.546	1.949	1.432		2.1	1.718		1.706	1.773	1.847	2.15		2.008	1.876	1.763	1.698			2.15	1.982	0.973	2.013		1.752	1.869	1.823	2.009	2.669		1.815		1.605	1.495		2.104	1.503	1.844	2.39	1.919	2.048		2.062	1.977		1.894		1.64	1.882	2.242	1.806	1.941	1.548	1.751			1.688	1.736	1.852	1.618	1.442	2.362	1.467	2.062	0.962	1.283	2.553																																																																																																																																																																																																																																																																																																									1.76	2.278	2.317	1.64	1.926	2.357	2.53	1.836	2.874	1.653	2.258	2.353	1.413	2.367	1.518	1.986
mRNA_8724_Dph5	1_Zeroes_ID_ENSMUST00000106505.6	Dph5	0.761	0.975	0.92	0.989	0.904	1.054		0.578	1.277	1.397	1.236	1.011	0.968	1.146	1.349	0.595	1.111	1.029	0.931	1.435		1.362	1.068	0.997	1.103	1.442	1.006	1.299	1		1.307	1.288			1.101		0.993	1.511	1.261	1.122		1.721	0.236	0.236	0.838	0.278	0.972	1.107	1.398	1.034	1.167	0.524	1.151		1.299	1.491		0.967	1.35	0.772	1.252	1.469	0		1.192	1.317	1.048	0.825	1.373		0.852	0.567		0.437	1.353	1.461	1.317	0.609	0.929	1.026	0.804	1.06	0.926	1.21	1.032	1.11	0.783	0.971	0.763	1.731	0.993	1.234	0.899	1.12	0.918	1.258	0.982	1.289	1.353	0.748	0.97	0.781	1.163	0.901	0.777	0.24	1.042	0.458	1.067	1.167	0.816	1.097		1.058	1.141	1.069	1.295	0.784	1.048	1.068	1.228	1.221	1.471	1.053	1.179	1.105	0.952	1.075	1.225	0.796	1.204	1.535	0.969	0.595		0.891	0.905		1.071	0.896	1.04	1.19		1.192	1.108	0.941	1.518	0.876	1.18	0.625	0.577	1.122	1.087	1.391	0.754	1.034	0.992	1.133	1.782		1.17	1.577	0.227	1.262	0.957		1.017	0.943	0.732	1.01	1.081	1.153	1.282	0.879	0.672	1.244	1.25	1.18	1.459	1.194	0.834	1.423	1.279	0.976	0.751		1.08	0.804	1.105		0.931	1.249	1.007	1.356	1.459	1.32	1.077	0.763	1.214	0.825	1.098	1.633	1.19	0.971	0.826	0.741	1.077	1.04	0.879	1.097	0.973	1.359	0.772	1.016	0.834	1.015	1.511	1.073	1.048	0.899	0.96		0.943	1	1.691	0.953		0.434	1.114	0.608	0.761	1.196	1.309	0.835	1.197	1.163	0.948	0.916		0.9	1.446	1.004		0.884	1.225		1.131		1.118	0.867	1.156	1.186		1.43	1.281		0.979	0.758	0.99	1.541		0.899	0.939	0.977	0.89			1.468	0.897	0.271	1.147		1.012	1.264	0.878	1.156	1.341		0.736		0.899	0.76		1.044	0.233	1.197	1.446	1.436	1.221		1.163	1.057		1.072		1.064	0.995	1.326	0.993	1.085	0.878	1.075			0.773	0.928	0.951	0.854	0.902	1.378	0.947	1.175	0.493	0.435	1.225																																																																																																																																																																																																																																																																																																									0.943	1.446	1.438	1.02	1.264	1.423	1.634	0.988	2.001	1.15	1.249	1.882	1.014	1.2	1.166	1.236
mRNA_3438_Dph6	0_Zeroes_ID_ENSMUST00000028640.12	Dph6	1.353	1.231	0.951	1.454	0.949	0.644		1.349	1.401	1.238	0.96	1.175	1.319	0.986	1.147	0.813	1.055	1.206	1.001	1.292		1.299	1.025	1.05	1.139	1.449	0.893	0.789	1.187		1.064	1.076			1.071		1.567	0.737	0.981	1.14		1.428	1.577	1.164	0.972	1.028	1.181	1.016	1.611	1.574	1.11	1.338	1.023		0.711	1.178		1.232	1.41	0.964	1.106	0.556	1.24		1.112	1.574	1.116	0.853	1.296		1.087	1.157		1.632	1.343	0.655	1.029	0.984	0.939	1.318	1.562	1.007	1.463	1.362	1.331	1.119	1.25	1.249	1.24	1.318	1.53	1.189	1.271	1.423	1.057	2.114	1.179	1.592	1.775	1.346	1.47	0.944	1.237	1.221	1.083	0.59	0.896	0.834	1.193	1.993	1.433	1.213		1.621	1.55	1.488	1.598	1.53	1.801	1.186	1.124	1.27	1.478	1.17	1.573	1.305	1.031	1.66	1.274	1.416	1.23	1.979	1.482	0.963		1.162	1.412		1.252	1.332	1.201	1.135		1.402	1.457	1.292	1.349	0.906	0.899	0.812	1.1	0.865	1.451	1.186	0.969	1.149	1.381	1.355	0.836		1.01	1.253	1.049	1.501	1.368		1.195	1.479	1.322	1.356	1.306	1.561	1.615	1.194	1.322	1.31	1.468	1.338	0.891	1.345	1.314	1.244	1.318	1.462	1.165		1.203	1.758	1.323		1.169	1.061	1.609	0.885	1.236	1.18	1.427	1.708	1.218	1.095	1.374	1.707	1.479	1.051	1.231	1.321	1.141	1.201	0.953	1.213	0.837	0.967	1.391	1.503	1.314	1.774	0.737	1.484	1.116	1.244	1.679		1.348	1.517	1.183	1.284		1.304	1.327	1.069	0.788	1.419	1.273	1.209	1.11	1.632	1.426	1.796		1.293	0.738	0.767		0.914	0.698		1.52		1.148	1.025	0.893	1.183		1.75	0.806		0.858	0.975	1.311	0.886		0.883	0.971	1.386	1.27			1.506	1.418	1.106	1.087		1.589	0.984	1.461	1.103	0.953		1.454		1.244	0.569		0.991	0.891	0.994	1.381	2.114	1.514		0.603	1.252		1.095		1.769	1.574	1.126	1.046	1.111	1.161	1.11			1.313	1.187	1.358	0.951	1.059	1.164	1.291	0.964	1.71	0.894	1.331																																																																																																																																																																																																																																																																																																									1.479	1.414	1.752	1.223	1.069	1.459	0.879	1.286	1.923	1.329	1.547	1.194	1.189	1.305	1.385	1.589
mRNA_3439_Dph6	0_Zeroes_ID_ENSMUST00000102542.8	Dph6	1.32	1.2	0.925	1.42	0.922	0.625		1.316	1.367	1.207	0.934	1.145	1.298	0.973	1.117	0.79	1.027	1.194	0.974	1.26		1.267	0.998	1.022	1.109	1.414	0.868	0.766	1.181		1.036	1.048			1.043		1.548	0.715	0.954	1.11		1.394	1.54	1.134	0.945	1.001	1.162	1.004	1.574	1.538	1.081	1.305	0.996		0.69	1.148		1.212	1.376	0.938	1.077	0.538	1.208		1.082	1.537	1.087	0.829	1.284		1.058	1.127		1.595	1.318	0.635	1.001	0.957	0.913	1.286	1.526	0.98	1.429	1.329	1.298	1.09	1.218	1.217	1.209	1.286	1.494	1.159	1.239	1.389	1.042	2.072	1.149	1.555	1.75	1.313	1.436	0.918	1.206	1.19	1.055	0.572	0.962	0.81	1.174	1.952	1.407	1.193		1.6	1.522	1.453	1.562	1.494	1.762	1.155	1.095	1.27	1.443	1.14	1.536	1.273	1.003	1.623	1.242	1.449	1.199	1.938	1.465	0.937		1.132	1.387		1.229	1.299	1.206	1.105		1.368	1.422	1.279	1.35	0.89	0.874	0.789	1.071	0.84	1.417	1.169	0.942	1.119	1.347	1.361	0.812		0.995	1.321	1.021	1.465	1.334		1.177	1.444	1.353	1.334	1.283	1.583	1.578	1.164	1.299	1.296	1.433	1.305	0.866	1.312	1.294	1.213	1.285	1.437	1.135		1.193	1.739	1.29		1.139	1.033	1.572	0.86	1.205	1.169	1.393	1.67	1.198	1.066	1.366	1.67	1.444	1.023	1.2	1.288	1.123	1.206	0.927	1.193	0.813	0.941	1.357	1.467	1.294	1.736	0.715	1.449	1.087	1.213	1.641		1.315	1.538	1.152	1.252		1.272	1.294	1.04	0.765	1.385	1.241	1.178	1.081	1.595	1.459	1.757		1.261	0.717	0.745		0.889	0.806		1.485		1.118	0.997	0.958	1.153		1.711	0.783		0.834	0.948	1.278	0.861		0.948	0.944	1.359	1.238			1.51	1.384	1.077	1.068		1.552	0.957	1.427	1.074	1.022		1.419		1.213	0.552		0.964	0.866	0.967	1.347	2.072	1.499		0.584	1.221		1.078		1.731	1.565	1.097	1.031	1.091	1.131	1.081			1.28	1.156	1.325	0.925	1.031	1.133	1.259	0.951	1.672	0.869	1.299																																																																																																																																																																																																																																																																																																									1.444	1.38	1.721	1.192	1.04	1.424	0.854	1.254	1.896	1.296	1.519	1.164	1.244	1.273	1.351	1.553
mRNA_3440_Dph6	0_Zeroes_ID_ENSMUST00000055144.7	Dph6	1.365	1.002	0.933	1.371	0.847	0.677		1.3	1.224	1.207	1.004	1.09	1.167	0.986	1.196	0.734	0.516	1.214	0.952	1.153		1.277	0.999	1.013	1.095	1.185	0.921	0.827	1.25		1.007	1.094			1.023		1.58	0.734	0.799	1.126		1.308	1.439	1.039	1.015	1.074	1.231	1.013	1.556	1.403	1.158	1.096	0.987		0.346	1.228		1.204	1.425	0.732	1.069	0.459	1.203		1.022	1.411	0.992	0.893	1.285		1.134	0.874		1.57	1.357	0.597	0.797	0.933	0.921	1.275	1.621	1.052	1.52	1.258	1.163	1.067	1.254	1.195	1.22	1.216	1.472	1.184	1.191	1.335	1.03	2.135	1.122	1.564	1.801	1.4	1.441	0.886	1.125	1.193	1.131	0.62	0.836	0.76	1.13	2.013	1.419	1.205		1.588	1.497	1.463	1.602	1.522	1.698	1.236	1.067	1.228	1.46	1.22	1.439	1.359	1.077	1.639	1.208	1.399	1.155	1.931	1.482	1.007		1.128	1.393		1.214	1.209	1.135	1.107		1.372	1.44	1.335	1.33	0.886	0.882	0.74	1.066	0.905	1.404	1.11	0.71	1.198	1.303	1.347	0.762		0.988	1.305	1.007	1.199	1.411		1.193	1.438	1.375	1.324	1.339	1.62	1.576	1.084	1.292	1.275	1.458	1.311	0.603	1.322	1.301	1.1	1.296	1.389	1.157		1.186	1.646	1.289		1.072	0.991	1.597	0.926	1.288	1.166	1.287	1.695	1.108	1.072	1.335	1.708	1.467	0.998	1.365	1.229	1.153	1.135	0.996	1.205	0.863	1.011	1.365	1.56	1.301	1.837	0.734	1.322	0.992	1.19	1.695		1.244	1.633	1.195	1.077		1.358	1.31	1.115	0.826	1.474	1.325	1.112	0.97	1.57	1.482	1.751		1.271	0.774	0.804		0.897	0.732		1.468		1.135	1.07	0.934	1.057		1.562	0.844		0.899	0.823	1.282	0.826		0.924	1.014	1.344	1.214			1.54	1.321	1.051	1.075		1.464	1.028	1.454	1.01	1.096		1.31		1.19	0.599		1.036	0.831	0.912	1.275	2.1	1.497		0.452	1.139		1.093		1.719	1.573	0.984	1.009	1.093	1.142	0.969			1.239	1.18	1.412	0.905	1.052	1.129	1.259	0.907	1.772	0.935	1.385																																																																																																																																																																																																																																																																																																									1.438	1.329	1.638	1.209	1.043	1.459	0.756	1.234	1.903	1.337	1.553	1.167	1.239	1.139	1.039	1.528
mRNA_4028_Dph7	0_Zeroes_ID_ENSMUST00000028351.7	Dph7	1.559	1.993	1.523	1.493	1.717	1.474		1.061	1.343	2.017	1.804	1.788	1.736	1.543	1.742	1.717	1.741	1.763	1.675	1.817		2.219	1.342	1.662	1.535	2.054	1.465	2.296	1.951		1.938	2.096			1.938		1.67	1.603	2.244	1.537		2.236	1.564	0.835	2.416	2.099	1.879	1.739	1.178	1.536	2.148	1.962	1.516		1.142	0.892		2.065	2.233	1.511	2.248	2.118	1.751		2.007	1.723	1.79	2.137	1.611		1.165	1.868		0.475	2.248	1.552	1.902	0.826	1.882	2.146	1.794	1.997	2.128	1.618	1.703	1.479	1.707	1.442	1.88	1.982	1.775	1.621	1.502	1.285	1.565	1.86	1.169	1.76	1.836	1.999	1.802	1.562	2.043	1.339	1.123	2.067	1.65	2.171	1.936	1.979	1.63	1.739		2.032	1.6	2.071	1.475	1.842	2.463	1.492	1.59	1.51	1.849	1.573	2.074	1.906	1.708	1.793	2.096	1.692	1.566	1.393	1.784	1.858		1.564	1.573		1.545	1.666	1.886	1.975		1.774	1.043	1.442	1.611	1.791	1.774	1.843	1.663	1.603	2.188	1.712	1.094	1.107	1.718	1.451	1.617		1.61	2.002	1.427	1.641	1.922		1.542	1.147	1.497	1.779	1.935	1.809	1.74	1.844	1.989	1.684	1.707	1.498	1.452	2.015	1.41	1.976	1.568	1.856	1.127		1.833	1.845	1.874		1.675	1.519	1.62	1.633	1.92	1.405	1.572	1.017	1.546	1.399	1.661	1.178	1.386	1.735	1.645	1.583	1.772	1.886	1.601	1.739	1.594	1.753	1.418	1.47	1.41	1.232	1.603	1.498	1.79	1.161	1.682		1.944	1.305	2.102	1.797		1.349	2.104	2.029	1.634	1.277	1.278	2.039	1.278	1.74	1.702	1.655		1.224	1.181	1.22		2.408	1.981		1.488		1.769	1.584	1.349	1.489		0.871	1.57		1.651	1.1	1.589	1.444		1.798	1.711	1.658	1.499			1.892	1.69	2.473	1.403		1.995	2.098	1.197	1.557	1.822		1.834		1.161	1.443		1.462	0.825	1.408	1.905	2.002	1.375		1.4	1.478		1.695		1.767	1.833	2.041	1.56	1.751	1.613	1.012			1.821	1.5	2.355	1.717	1.757	1.658	1.555	1.51	1.085	2.166	1.981																																																																																																																																																																																																																																																																																																									1.147	1.598	2.227	1.522	1.578	2.12	2.323	1.844	2.304	1.418	1.724	1.414	1.484	1.479	2.239	1.318
mRNA_6355_Dpm1	0_Zeroes_ID_ENSMUST00000109193.6	Dpm1	5.16	5.497	5.484	4.96	5.535	5.821		5.166	5.614	5.654	5.551	5.397	5.541	5.496	5.423	5.363	5.915	5.3	5.748	5.418		5.245	5.266	5.308	6.051	6.011	5.842	5.96	5.23		5.376	5.827			5.466		5.743	5.916	5.375	5.167		5.566	5.212	5.442	5.729	5.525	5.336	4.975	5.422	5.31	5.876	5.881	5.663		5.459	5.3		5.424	5.684	5.49	5.803	6.052	4.789		5.937	5.409	4.958	6.018	5.408		5.313	5.138		5.299	5.734	6.177	5.481	5.628	5.37	5.436	5.158	5.165	5.566	5.127	5.34	5.573	4.813	5.173	5.124	5.573	5.188	5.274	5.204	5.098	4.972	5.084	5.28	5.632	5.438	5.438	5.019	5.254	5.004	5.202	5.352	5.238	5.411	5.319	5.317	5.329	5.436	5.465		5.358	5.216	5.522	5.031	5.56	5.493	5.491	5.864	5.466	5.126	5.391	5.411	5.235	5.308	5.331	5.627	5.364	5.406	5.693	5.166	5.287		5.576	5.603		5.331	5.487	5.365	5.56		5.007	5.544	5.37	5.655	5.501	5.778	5.338	4.951	5.27	5.719	6.032	5.266	5.333	5.531	5.291	5.152		5.336	5.334	5.308	5.27	5.893		5.599	5.303	5.002	5.341	4.912	5.247	5.257	5.351	4.944	5.174	5.372	4.96	5.563	5.407	5.346	5.176	5.506	5.336	5.653		5.464	5.128	5.13		5.303	5.38	5.368	5.055	5.351	5.502	5.171	5.242	5.289	5.641	5.536	5.384	5.144	5.64	5.269	5.148	5.744	5.365	4.957	5.465	5.24	5.262	5.503	5.083	5.346	5.51	5.916	5.261	4.958	5.393	5.147		5.077	5.269	5.826	5.32		5.034	5.58	5.225	5.398	4.92	5.254	5.333	5.719	5.395	5.465	4.952		5.301	5.365	5.533		5.365	5.508		4.976		5.11	5.488	5.286	5.361		5.317	5.469		5.253	5.266	5.125	5.156		5.288	5.239	5.285	5.249			5.376	5.434	5.654	5.253		5.145	5.338	5.131	5.443	5.433		4.714		5.393	5.068		5.533	5.191	5.574	5.002	5.246	5.502		5.694	5.356		5.39		5.369	5.123	4.494	4.997	5.149	5.372	5.379			4.743	5.049	5.052	5.105	5.141	5.63	5.185	5.114	5.692	5.125	5.017																																																																																																																																																																																																																																																																																																									5.303	4.788	4.664	5.039	5.488	5.663	5.292	5.411	4.871	5.105	4.767	5.073	4.703	5.303	5.491	5.259
mRNA_6354_Dpm1	0_Zeroes_ID_ENSMUST00000154111.6	Dpm1	4.157	4.481	4.464	3.952	4.519	4.847		4.119	4.58	4.608	4.517	4.378	4.492	4.457	4.391	4.34	4.85	4.278	4.732	4.394		4.207	4.246	4.281	5.032	4.966	4.805	4.958	4.198		4.346	4.777			4.442		4.709	4.885	4.322	4.138		4.548	4.164	4.426	4.677	4.523	4.322	3.953	4.404	4.292	4.838	4.879	4.627		4.424	4.311		4.397	4.657	4.462	4.765	5.029	3.772		4.905	4.413	3.935	4.98	4.382		4.282	4.092		4.27	4.694	5.136	4.491	4.635	4.325	4.415	4.185	4.212	4.526	4.107	4.303	4.537	3.818	4.155	4.107	4.533	4.163	4.254	4.195	4.071	3.953	4.025	4.266	4.603	4.432	4.383	4.012	4.243	3.989	4.187	4.321	4.189	4.425	4.312	4.288	4.298	4.414	4.441		4.316	4.186	4.473	4.011	4.502	4.493	4.454	4.829	4.441	4.159	4.338	4.379	4.21	4.268	4.313	4.604	4.311	4.373	4.632	4.148	4.237		4.534	4.573		4.309	4.474	4.346	4.536		4.01	4.507	4.343	4.626	4.468	4.74	4.308	3.936	4.261	4.689	4.999	4.299	4.323	4.494	4.27	4.18		4.307	4.368	4.328	4.242	4.854		4.564	4.274	3.96	4.312	3.912	4.22	4.234	4.357	3.918	4.144	4.351	3.949	4.558	4.322	4.337	4.21	4.45	4.32	4.623		4.42	4.099	4.12		4.281	4.362	4.356	4.036	4.299	4.469	4.152	4.163	4.274	4.618	4.5	4.342	4.158	4.581	4.195	4.111	4.703	4.346	3.942	4.441	4.222	4.248	4.447	4.039	4.337	4.454	4.885	4.2	3.935	4.357	4.126		4.033	4.23	4.803	4.291		3.991	4.611	4.187	4.365	3.924	4.251	4.29	4.708	4.42	4.42	3.952		4.282	4.346	4.507		4.336	4.452		3.924		4.09	4.458	4.246	4.309		4.288	4.452		4.228	4.237	4.122	4.086		4.248	4.19	4.264	4.234			4.339	4.406	4.604	4.24		4.099	4.297	4.085	4.426	4.41		3.684		4.357	4.085		4.476	4.155	4.546	4.003	4.228	4.477		4.622	4.345		4.362		4.326	4.113	3.531	3.989	4.144	4.337	4.347			3.733	4.037	4.022	4.082	4.121	4.597	4.167	4.089	4.66	4.194	3.975																																																																																																																																																																																																																																																																																																									4.274	3.786	3.667	4.028	4.461	4.642	4.281	4.384	3.855	4.082	3.756	4.041	3.847	4.291	4.445	4.241
mRNA_4386_Dpm2	0_Zeroes_ID_ENSMUST00000028151.6	Dpm2	3.442	3.854	3.88	3.599	3.66	3.815		3.755	3.531	4.498	4.067	3.671	3.988	3.607	3.32	3.616	4.214	3.468	4.076	4.257		3.548	3.38	3.649	3.759	3.521	3.542	3.69	3.908		3.466	3.781			3.353		3.566	3.402	2.953	3.445		4.393	3.151	3.269	4.106	3.185	3.981	3.391	3.507	3.653	4.312	3.652	3.555		3.858	3.576		3.7	4.072	3.588	4.033	3.8	3.499		3.984	3.588	3.682	3.256	3.613		1.897	3.343		3.612	4.193	3.926	3.311	3.41	3.406	3.792	3.086	3.684	3.167	3.222	3.385	3.659	3.325	3.464	3.522	3.577	3.172	3.671	3.714	3.553	3.282	3.524	3.343	3.764	3.564	3.513	3.545	3.49	3.777	3.237	3.028	2.831	3.692	3.928	3.606	3.704	3.575	3.803		3.568	3.769	3.764	3.575	3.23	3.935	3.187	3.652	3.567	3.752	2.895	3.616	2.823	3.545	3.827	3.999	2.927	3.788	3.242	3.745	3.725		3.604	3.848		3.584	3.643	3.793	3.815		3.655	3.191	3.507	3.484	3.324	3.695	3.11	3.553	3.748	3.908	3.596	3.106	3.188	3.281	3.428	2.876		3.376	4.107	3.268	3.55	3.953		3.57	3.328	3.383	3.402	3.957	2.536	3.728	3.138	3.748	3.823	3.874	3.443	3.839	3.313	3.852	3.507	3.748	3.678	3.439		3.715	3.572	3.527		3.745	3.558	3.477	3.71	3.138	3.724	3.461	3.881	3.479	3.561	3.629	3.047	3.564	3.531	2.912	3.722	3.699	3.793	3.54	3.803	3.396	3.335	3.437	3.67	3.852	3.267	3.402	3.943	3.682	3.7	3.761		3.373	3.488	3.707	3.391		3.074	3.183	3.55	3.712	2.601	3.873	3.654	3.911	3.084	3.677	3.208		2.924	3.308	2.883		3.955	3.445		2.985		3.364	3.472	3.95	2.987		3.736	3.533		3.137	3.116	3.455	3.901		3.392	3.207	3.3	3.594			3.319	3.513	3.904	3.438		3.149	3.506	3.193	3.552	2.648		3.438		3.7	3.584		3.566	3.551	3.423	3.475	3.605	3.822		3.762	3.634		3.548		3.601	3.273	2.957	3.674	3.559	3.441	2.856			3.244	3.869	3.275	3.616	3.633	3.897	3.539	3.78	3.606	3.917	3.245																																																																																																																																																																																																																																																																																																									3.328	3.172	3.97	3.499	3.399	4.344	4.195	3.332	3.847	3.261	3.672	3.585	3.13	3.405	3.324	2.964
mRNA_4385_Dpm2	0_Zeroes_ID_ENSMUST00000140592.6	Dpm2	2.833	3.215	3.267	3.015	3.065	3.177		3.12	2.906	3.84	3.458	3.084	3.36	3.011	2.815	3.01	3.621	2.859	3.437	3.627		2.965	2.819	3.037	3.124	3.078	2.929	3.104	3.278		2.857	3.145			2.815		2.94	2.818	2.364	2.872		3.738	2.548	2.711	3.522	2.581	3.341	2.833	2.884	3.092	3.717	3.022	2.93		3.255	2.95		3.09	3.429	2.98	3.4	3.186	2.877		3.347	2.961	3.067	2.647	3.014		1.42	2.729		2.983	3.545	3.299	2.699	2.792	2.796	3.175	2.488	3.052	2.62	2.615	2.819	3.035	2.75	2.936	2.923	2.95	2.621	3.083	3.106	2.975	2.721	2.9	2.785	3.167	2.99	2.889	2.961	2.902	3.141	2.681	2.434	2.627	3.06	3.286	2.997	3.072	2.996	3.193		2.983	3.168	3.139	2.948	2.623	3.326	2.693	3.034	2.948	3.159	2.377	3.026	2.245	2.92	3.209	3.368	2.341	3.198	2.634	3.185	3.128		2.981	3.237		2.981	3.034	3.197	3.206		3.055	2.645	2.896	2.937	2.716	3.068	2.51	2.927	3.113	3.272	2.982	2.563	2.689	2.7	2.822	2.293		2.815	3.5	2.658	2.925	3.321		2.951	2.758	2.812	2.825	3.354	1.984	3.15	2.537	3.171	3.241	3.249	2.874	3.235	2.753	3.25	2.884	3.151	3.071	2.846		3.135	3.021	3.017		3.127	2.992	2.885	3.077	2.537	3.134	2.86	3.33	2.871	2.984	3.011	2.516	2.938	2.906	2.327	3.088	3.09	3.197	2.915	3.193	2.842	2.828	2.818	3.104	3.25	2.717	2.818	3.369	3.067	3.109	3.165		2.757	2.866	3.086	2.824		2.535	2.63	2.967	3.117	2.042	3.233	3.094	3.305	2.545	3.045	2.708		2.519	2.696	2.374		3.312	2.826		2.545		2.777	2.893	3.307	2.396		3.102	2.908		2.597	2.572	2.879	3.293		2.775	2.601	2.745	2.984			2.75	2.91	3.341	2.85		2.6	2.883	2.588	2.955	2.084		2.945		3.109	3.038		2.94	2.926	2.839	2.995	2.977	3.202		3.127	3.046		2.96		2.973	2.772	2.561	3.085	2.98	2.841	2.345			2.686	3.291	2.771	3.025	3.075	3.256	2.945	3.204	2.978	3.309	2.734																																																																																																																																																																																																																																																																																																									2.758	2.596	3.429	2.936	2.782	3.701	3.573	2.753	3.256	2.683	3.09	2.958	2.529	2.788	2.761	2.375
mRNA_8024_Dpm3	0_Zeroes_ID_ENSMUST00000040824.1	Dpm3	5.648	6.136	6.283	5.858	6.425	6.118		5.833	6.489	6.24	5.992	6.515	6.464	6.112	5.946	5.866	7.223	6.168	6.463	6.621		5.88	5.323	6.048	8.122	6.925	6.553	6.913	5.349		6.028	6.646			6.3		6.222	6.568	5.147	4.895		6.689	5.58	5.806	6.395	5.708	5.76	5.678	5.043	5.775	7.107	6.827	5.987		5.517	6.136		6.068	6.543	6.1	7.131	7.273	6.039		7.108	5.404	6.033	6.605	5.739		5.897	5.721		5.692	6.033	7.25	6.402	5.46	5.797	6.24	6.051	6.096	6.371	5.705	5.665	6.082	5.289	5.646	5.733	5.459	5.517	5.722	5.806	5.898	5.297	5.69	5.773	5.656	5.718	5.442	5.532	5.733	5.217	5.092	5.318	5.397	5.273	5.385	6.054	5.744	5.794	6.142		5.931	5.621	6.377	5.606	4.931	6.268	6.211	6.232	5.899	5.7	5.616	6.029	5.613	5.603	5.562	6.844	6.067	5.923	6.168	5.446	5.519		5.749	6		5.84	6.43	6.205	6.225		5.58	5.592	5.591	5.591	5.999	6.272	5.579	5.391	4.833	6.482	6.953	5.293	5.374	5.682	5.703	5.556		5.437	6.236	5.883	5.403	6.713		6.187	5.576	5.898	5.8	5.764	5.605	5.619	5.143	5.464	5.513	5.904	5.453	6.083	6.33	6.067	5.531	5.746	5.701	5.619		5.703	5.627	5.668		5.89	5.862	5.799	5.617	5.606	6.024	5.645	5.831	6.349	5.829	5.636	5.415	5.295	6.036	5.138	5.82	6.242	6.205	5.57	6.142	5.785	5.666	5.357	5.442	6.067	5.065	6.568	5.528	6.033	5.848	5.39		5.212	5.796	6.588	5.13		5.767	6.045	5.581	5.751	4.343	5.533	5.943	5.979	5.525	5.911	5.759		5.469	5.448	5.365		5.861	5.852		5.306		5.745	5.656	6.534	5.377		6.421	5.933		6.162	5.924	5.549	5.309		5.542	5.45	5.678	5.879			5.775	5.844	6.386	5.726		5.275	5.433	5.141	5.967	4.977		5.277		5.848	6.23		5.976	5.321	5.976	5.662	5.497	5.571		5.415	5.242		5.476		5.636	5.547	5.241	5.814	5.64	5.68	5.396			5.294	5.634	5.292	5.808	5.848	6.793	5.983	6.079	6.246	5.81	5.589																																																																																																																																																																																																																																																																																																									5.576	5.175	6.214	5.619	5.914	6.387	7.052	5.469	5.611	5.178	5.17	5.399	5.536	5.612	5.022	5.607
mRNA_7025_Dpm3	0_Zeroes_ID_ENSMUST00000107462.6	Dpm3	4.644	5.124	5.269	4.85	5.409	5.106		4.826	5.473	5.226	4.982	5.498	5.448	5.1	4.937	4.858	6.2	5.156	5.447	5.604		4.872	4.326	5.038	7.093	5.904	5.536	5.892	4.352		5.017	5.627			5.285		5.208	5.55	4.156	3.911		5.67	4.577	4.799	5.38	4.703	4.754	4.674	4.055	4.769	6.084	5.806	4.977		4.516	5.124		5.057	5.526	5.088	6.109	6.249	5.028		6.085	4.406	5.022	5.587	4.733		4.888	4.716		4.687	5.022	6.227	5.386	4.46	4.791	5.226	5.04	5.085	5.356	4.701	4.661	5.071	4.293	4.646	4.73	4.459	4.516	4.717	4.799	4.89	4.301	4.685	4.766	4.652	4.713	4.443	4.53	4.728	4.223	4.102	4.322	4.398	4.278	4.387	5.043	4.738	4.787	5.13		4.922	4.618	5.361	4.603	3.946	5.254	5.198	5.218	4.891	4.695	4.613	5.019	4.61	4.6	4.56	5.823	5.056	4.914	5.155	4.447	4.518		4.743	4.99		4.833	5.413	5.192	5.212		4.578	4.589	4.588	4.588	4.988	5.258	4.576	4.393	3.852	5.465	5.932	4.298	4.376	4.678	4.699	4.554		4.438	5.222	4.875	4.405	5.694		5.174	4.574	4.889	4.794	4.758	4.602	4.616	4.152	4.465	4.513	4.896	4.454	5.071	5.315	5.056	4.53	4.741	4.696	4.616		4.698	4.624	4.664		4.882	4.854	4.795	4.613	4.603	5.014	4.642	4.824	5.333	4.821	4.632	4.417	4.299	5.025	4.147	4.813	5.228	5.192	4.568	5.13	4.778	4.662	4.36	4.443	5.056	4.076	5.55	4.527	5.022	4.84	4.392		4.219	4.79	5.57	4.139		4.761	5.034	4.579	4.745	3.382	4.532	4.934	4.97	4.524	4.902	4.774		4.469	4.449	4.368		4.854	4.844		4.31		4.739	4.652	5.517	4.38		5.405	4.924		5.15	4.915	4.547	4.368		4.54	4.451	4.674	4.871			4.769	4.836	5.37	4.723		4.28	4.434	4.149	4.962	3.991		4.282		4.84	5.217		4.966	4.324	4.966	4.658	4.497	4.569		4.417	4.247		4.476		4.633	4.545	4.247	4.807	4.636	4.678	4.397			4.298	4.631	4.297	4.802	4.84	5.773	4.973	5.067	5.232	4.803	4.586																																																																																																																																																																																																																																																																																																									4.574	4.183	5.201	4.616	4.905	5.371	6.03	4.469	4.617	4.186	4.186	4.401	4.535	4.609	4.034	4.604
mRNA_90_Dpp10	264_Zeroes_ID_ENSMUST00000112603.3	Dpp10	0	0	0.016	0	0	0		0	0	0.031	0	0	0	0	0	0	0	0	0	0.031		0	0	0	0	0.21	0	0	0		0	0			0		0	0.036	0	0		0.059	0	0	0	0	0	0	0	0	0	0	0.015		0	0		0	0	0	0	0	0		0	0	0	0	0		0	0		0	0.046	0	0	0	0	0	0	0	0	0	0	0	0.031	0	0.023	0	0	0	0	0	0	0	0	0.013	0	0	0	0	0	0	0	0	0	0	0	0	0	0		0	0	0	0	0	0	0	0	0	0	0	0	0	0	0	0	0	0	0	0	0		0	0		0	0	0	0.023		0.016	0	0	0	0	0	0	0	0	0	0	0	0	0	0	0		0	0	0.097	0	0		0	0	0	0	0	0	0	0	0	0	0	0	0	0	0	0	0	0	0		0	0	0		0	0	0.027	0	0	0	0	0.131	0.046	0	0	0	0	0	0.11	0	0.015	0	0	0	0	0	0	0	0	0	0.036	0	0	0.027	0		0	0	0	0		0	0	0	0	0	0	0	0	0	0	0		0	0	0		0	0		0		0	0	0	0		0	0		0	0	0.025	0		0	0	0	0			0	0	0	0		0	0	0	0	0		0		0.027	0		0	0	0	0	0	0		0	0		0		0	0.037	0	0	0	0	0			0	0	0	0	0	0	0	0	0	0	0																																																																																																																																																																																																																																																																																																									0	0	0.015	0	0	0	0	0	0.014	0	0	0	0	0	0.369	0
mRNA_89_Dpp10	261_Zeroes_ID_ENSMUST00000112606.6	Dpp10	0	0	0.005	0	0	0		0	0	0.009	0	0	0	0	0	0	0	0	0	0.009		0	0	0	0	0.065	0	0	0		0	0			0		0	0.011	0	0		0.018	0	0	0	0	0	0	0	0	0	0	0.004		0	0		0	0	0	0	0	0		0	0	0	0	0		0	0		0	0.014	0	0	0	0	0	0	0	0	0	0	0	0.009	0	0.007	0	0	0	0	0	0	0	0	0.004	0	0	0	0	0	0	0	0	0	0	0	0	0	0		0	0	0	0	0	0	0	0	0	0	0	0	0	0	0	0	0	0	0	0	0		0	0		0	0	0	0.007		0.005	0	0	0	0	0	0	0	0	0	0	0	0	0	0	0		0	0	0.029	0	0		0	0	0	0	0	0	0	0	0	0	0	0	0	0	0	0	0	0	0.004		0	0	0		0	0	0.008	0	0	0	0	0.04	0.014	0	0	0	0	0	0.033	0.023	0.004	0	0	0	0	0	0	0	0	0	0.011	0	0	0.008	0		0	0	0	0		0	0	0	0	0	0	0	0	0	0	0		0	0	0		0.018	0		0		0	0	0	0		0	0		0	0	0.007	0		0	0	0	0			0	0	0	0		0	0	0	0	0		0		0.008	0		0	0	0	0	0	0		0	0		0		0	0.011	0	0	0	0	0			0	0	0	0	0	0	0	0	0	0	0																																																																																																																																																																																																																																																																																																									0	0	0.004	0	0	0	0	0	0.004	0	0	0	0	0	0.118	0
mRNA_42453_Dpp3	0_Zeroes_ID_ENSMUST00000025851.3	Dpp3	4.627	4.805	4.368	4.696	4.82	4.82		4.54	4.326	4.267	4.66	4.737	4.795	4.3	4.993	4.449	4.826	4.219	4.649	4.602		4.731	4.644	4.572	4.516	4.754	4.383	4.644	4.31		4.619	4.965			4.384		4.744	4.686	4.864	4.148		4.597	4.655	4.724	5.409	4.948	4.331	4.624	4.674	4.621	4.24	4.177	4.711		5.01	4.498		4.784	4.834	4.372	4.749	4.368	4.925		4.257	4.689	4.835	4.106	4.618		4.72	4.911		4.827	4.098	4.138	4.361	4.704	4.662	4.87	4.765	4.863	5.184	4.793	4.358	4.58	4.537	4.577	4.579	4.575	4.74	4.725	4.69	4.735	4.655	5.007	4.568	4.821	4.832	4.807	4.975	4.616	4.548	4.622	4.949	4.715	4.822	4.761	4.675	5.025	4.486	4.586		4.616	4.758	4.779	4.936	4.417	4.579	4.827	4.639	4.48	4.931	4.774	4.904	4.606	4.903	4.765	5.003	4.964	4.593	4.492	4.642	4.683		4.679	4.603		4.732	4.82	4.686	4.596		4.736	4.627	4.685	4.816	4.737	4.719	4.897	4.676	4.653	5.129	4.32	4.627	4.477	4.593	4.62	4.695		4.424	5.04	4.838	4.778	4.902		4.689	4.641	4.656	4.833	4.796	4.714	4.761	4.577	4.916	4.722	4.702	4.378	4.882	5.076	5.002	4.834	4.544	4.631	4.672		4.934	4.688	4.704		4.734	4.423	4.531	4.49	4.578	4.695	4.752	4.824	4.732	4.889	4.483	4.609	4.957	4.513	4.519	4.637	4.993	4.686	4.864	4.586	4.688	4.702	4.605	4.566	5.002	4.962	4.686	5.054	4.835	4.719	4.764		4.957	4.839	4.503	4.58		4.329	4.74	4.791	5.157	4.808	4.715	4.549	4.68	4.557	4.826	4.81		4.815	4.59	4.601		5.107	4.831		5.052		4.672	5.021	4.783	4.662		5.355	4.691		4.88	4.884	4.489	4.889		4.884	5.052	4.6	4.628			4.463	4.602	4.94	4.311		4.734	4.369	4.763	4.747	4.534		4.758		4.719	4.916		4.511	4.841	4.651	5.133	4.864	4.466		4.971	5.084		4.536		4.686	4.639	4.771	4.745	4.761	4.684	4.262			4.781	4.771	4.608	4.777	4.644	4.939	4.784	4.87	4.234	4.963	4.866																																																																																																																																																																																																																																																																																																									4.641	4.651	4.753	4.622	4.269	4.293	4.591	4.591	4.807	4.442	4.789	4.36	4.839	4.617	4.71	4.832
mRNA_3218_Dpp4	0_Zeroes_ID_ENSMUST00000047812.7	Dpp4	4.217	4.178	4.15	3.781	3.954	4.255		4.283	3.953	4.204	3.939	3.946	3.706	4.271	4.342	4.327	3.276	3.108	4.338	2.919		4.451	4.162	4.214	3.407	3.101	4.094	3.436	3.89		3.961	4.237			3.928		4.35	3.867	3.814	4.957		3.076	4.225	4.415	4.176	4.262	4.271	3.965	4.528	4.381	3.985	4.044	4.33		3.955	3.448		4.396	4.113	4.081	4.001	3.448	3.966		3.941	4.136	3.846	3.998	4.422		3.816	4.525		4.396	4.006	3.822	3.901	4.24	4.116	3.963	4.321	4.302	4.243	4.186	4.123	4.208	3.946	4.383	3.948	3.852	3.844	4.405	4.302	3.816	4.049	4.179	4.169	4.478	4.133	3.966	4.305	4.242	3.987	4.539	4.639	4.046	4.453	4.085	4.196	3.752	4.545	3.893		4.296	4.154	4.142	4.311	4.256	3.758	3.839	4.337	4.474	4.342	4.526	3.952	4.41	4.057	4.207	4.134	4.551	4.262	4.07	4	4.104		4.203	4.335		4.172	3.706	4.045	4.244		3.935	3.922	4.45	4.517	4.517	4.348	4.215	4.163	4.387	4.006	4.116	4.336	4.271	4.701	4.495	4.454		4.679	3.663	3.837	4.305	4.21		4.498	4.578	4.315	4.555	4.018	3.885	4.328	4.348	4.367	4.231	4.26	4.457	3.892	3.809	4.208	4.065	3.976	4.206	4.529		4.212	4.243	4.003		4.396	4.421	4.288	3.867	4.428	4.405	4.135	3.96	4.508	4.463	4.409	4.189	4.345	4.059	4.387	3.855	4.592	4.045	3.981	3.893	4.365	4.376	4.467	3.47	4.208	4.112	3.867	3.935	3.846	4.44	4.281		3.794	3.994	3.698	4.238		4.418	4.376	3.931	4.059	4.665	3.897	4.036	4.273	4.494	4.288	3.636		4.432	4.483	4.538		3.856	3.781		4.313		3.943	4.206	4.241	4.01		4.093	4.577		4.329	4.17	4.247	4.213		4.254	4.139	4.415	4.318			4.117	4.166	4.398	4.686		4.239	4.419	4.295	4.412	4.56		4.047		4.44	4.168		4.322	4.288	4.306	4.145	4.235	4.335		4.43	4.465		4.403		4.465	3.87	3.499	4.09	4.456	4.212	4.414			3.569	4.283	4.341	4.102	4.354	4.153	4.214	3.79	3.841	4.206	4.359																																																																																																																																																																																																																																																																																																									4.578	3.229	3.181	4.032	4.348	4.089	3.942	4.559	3.244	3.764	3.31	4.12	4.304	4.491	4.25	4.151
mRNA_11785_Dpp6	226_Zeroes_ID_ENSMUST00000120555.6	Dpp6	0.058	0	0	0	0	0		0	0	0.015	0	0.016	0	0	0	0	0	0	0	0.03		0	0	0	0	0	0	0	0.016		0.013	0			0		0	0	0	0		0.014	0	0	0	0	0.044	0.035	0	0	0	0	0.015		0	0		0	0.014	0	0	0	0.205		0	0	0.027	0	0		0	0		0	0.033	0	0	0	0.031	0.013	0	0	0	0	0	0	0	0	0	0	0	0	0.013	0	0	0	0	0.025	0	0	0	0.013	0	0	0	0	0	0	0.015	0	0.013	0.015		0	0	0	0	0	0.188	0	0.015	0	0	0	0	0	0	0	0.03	0	0.014	0	0.056	0		0	0		0	0	0	0		0	0	0.026	0.033	0	0.014	0.098	0	0	0	0	0	0	0	0	0		0	0	0	0	0		0	0.014	0	0.033	0	0	0	0	0	0	0.055	0	0	0	0	0.15	0	0	0		0	0.013	0.017		0	0	0.013	0	0	0.013	0	0.125	0	0	0.013	0	0	0	0	0	0	0	0	0.015	0	0	0	0	0	0	0	0	0.027	0	0		0	0	0.015	0		0	0	0	0	0	0	0	0	0	0	0		0	0	0		0	0		0		0	0	0	0		0	0		0	0.094	0.024	0		0	0	0	0			0.013	0	0	0		0.092	0	0	0	0		0		0	0		0	0	0.014	0	0	0		0	0.098		0		0.278	0.012	0	0.03	0	0	0			0.041	0	0	0.013	0	0	0.027	0	0	0	0																																																																																																																																																																																																																																																																																																									0.014	0.016	0	0	0	0.049	0.174	0.013	0	0.045	0.041	0	0	0.089	0	0.092
mRNA_11787_Dpp6	229_Zeroes_ID_ENSMUST00000101471.3	Dpp6	0.073	0	0	0	0	0		0	0	0.015	0	0.017	0	0	0	0	0	0	0	0.031		0	0	0	0	0	0	0	0.017		0.013	0			0		0	0	0	0.015		0.015	0	0	0	0	0.047	0.036	0	0	0	0	0.015		0	0		0	0.015	0	0	0	0.214		0	0	0.028	0	0		0	0		0	0.034	0	0	0	0.032	0.013	0	0	0	0	0	0	0	0	0	0	0	0	0.013	0	0	0	0	0.026	0	0	0	0.013	0	0	0	0	0	0	0.016	0	0.013	0.015		0	0	0	0	0	0	0	0.016	0	0	0	0	0	0	0	0.031	0	0	0	0.044	0		0	0		0	0	0	0		0	0	0.028	0.034	0	0.015	0.103	0	0	0	0	0	0	0	0	0		0	0	0	0	0		0	0	0	0.035	0	0	0	0	0	0	0.044	0	0	0	0	0.157	0	0	0		0	0.013	0.017		0	0	0.013	0	0	0.013	0	0.131	0	0	0.013	0	0	0	0	0	0	0	0	0.015	0	0	0	0	0	0	0	0	0.028	0	0		0	0	0.016	0		0	0	0	0	0	0	0	0	0	0	0		0	0	0		0	0		0		0	0	0	0		0	0		0	0.099	0.025	0		0	0	0	0			0.013	0	0	0		0.097	0	0	0	0		0		0	0		0	0	0.015	0	0	0		0	0.103		0		0.29	0.012	0	0.031	0	0	0			0.043	0	0	0.014	0	0	0.029	0	0	0	0																																																																																																																																																																																																																																																																																																									0	0.034	0	0	0	0.051	0.123	0.014	0	0.047	0.043	0	0	0.093	0	0.097
mRNA_11784_Dpp6	235_Zeroes_ID_ENSMUST00000071500.11	Dpp6	0.071	0	0	0	0	0		0	0	0.018	0	0	0	0	0	0	0	0	0	0.036		0	0	0	0	0	0	0	0.02		0.015	0			0		0	0	0	0		0	0	0	0	0	0.054	0.043	0	0	0	0	0.018		0	0		0	0.018	0	0	0	0.248		0	0	0.033	0	0		0	0		0	0.014	0	0	0	0.037	0.016	0	0	0	0	0	0	0	0	0	0	0	0	0.016	0	0	0	0	0.031	0	0	0	0.015	0	0	0	0	0	0	0.018	0	0.015	0.018		0	0	0	0	0	0	0	0.018	0	0	0	0	0	0	0	0.037	0	0	0	0.017	0		0	0		0	0	0	0		0	0	0.016	0.04	0	0.018	0.12	0	0	0	0	0	0	0	0	0		0	0	0	0	0		0	0	0	0.041	0	0	0	0	0	0	0.034	0	0	0	0	0.182	0	0	0		0	0.016	0.02		0	0	0.016	0	0	0	0	0	0	0	0.016	0	0	0	0	0	0	0	0	0.018	0	0	0	0	0	0	0	0	0.033	0	0		0	0	0.019	0		0	0	0	0	0	0	0	0	0	0	0		0	0	0		0.071	0		0		0	0	0	0		0	0		0	0.115	0.029	0		0	0	0	0			0.015	0	0	0		0.113	0	0	0	0		0		0	0		0	0	0.018	0	0	0		0	0.12		0		0.232	0.015	0	0.037	0	0	0			0.033	0	0	0.016	0	0	0.033	0	0	0	0																																																																																																																																																																																																																																																																																																									0	0.02	0	0	0	0.04	0.127	0	0	0.037	0.05	0	0	0.108	0	0
mRNA_11786_Dpp6	230_Zeroes_ID_ENSMUST00000122171.6	Dpp6	0.058	0	0	0	0	0		0	0	0.015	0	0.016	0	0	0	0	0	0	0	0.03		0	0	0	0	0	0	0	0.016		0.012	0			0		0	0	0	0		0.014	0	0	0	0	0.044	0.035	0	0	0	0	0.015		0	0		0	0.014	0	0	0	0.204		0	0	0.027	0	0		0	0		0	0.033	0	0	0	0.03	0.013	0	0	0	0	0	0	0	0	0	0	0	0	0.013	0	0	0	0	0.025	0	0	0	0.013	0	0	0	0	0	0	0.015	0	0.012	0.014		0	0	0	0	0	0	0	0.015	0	0	0	0	0	0	0	0.03	0	0	0	0.042	0		0	0		0	0	0	0		0	0	0.026	0.033	0	0.014	0.098	0	0	0	0	0	0	0	0	0		0	0	0	0	0		0	0	0	0.033	0	0	0	0	0	0	0.042	0	0	0	0	0.149	0	0	0		0	0.013	0.016		0	0	0.013	0	0	0.013	0	0.125	0	0	0.013	0	0	0	0	0	0	0	0	0.014	0	0	0	0	0	0	0	0	0.027	0	0		0	0	0.015	0		0	0	0	0	0	0	0	0	0	0	0		0	0	0		0	0		0		0	0	0	0		0	0		0	0.094	0.024	0		0	0	0	0			0.012	0	0	0		0.092	0	0	0	0		0		0	0		0	0	0.014	0	0	0		0	0.098		0		0.277	0.012	0	0.03	0	0	0			0.041	0	0	0.013	0	0	0.027	0	0	0	0																																																																																																																																																																																																																																																																																																									0	0.016	0	0	0	0.049	0.118	0.013	0	0.045	0.041	0	0	0.088	0	0.092
mRNA_4069_Dpp7	0_Zeroes_ID_ENSMUST00000028332.7	Dpp7	3.894	4.142	3.218	4.027	3.846	4.075		4.51	3.063	4.026	2.791	3.837	4.343	3.151	2.698	3.026	3.837	4.461	3.107	4.507		3.396	2.941	3.35	2.373	2.533	4.071	2.838	3.297		2.959	3.279			4.248		4.029	3.816	3.033	3.279		4.574	3.52	4.192	3.553	3.489	3.817	3.501	3.286	3.093	3.933	4.382	4		4.013	3.653		4.039	3.092	3.14	3.233	3.396	5.226		3.981	4.055	4.098	4.434	3.738		3.368	3.63		4.261	4.183	3.353	3.781	3.748	3.792	4.059	4.007	4.153	4.448	3.031	3.844	3.713	3.685	4.074	3.573	3.259	3.744	3.765	3.182	4.097	4.283	3.764	3.73	2.688	3.221	3.787	3.847	2.852	3.465	3.035	3.036	3.055	2.389	3.895	3.303	3.809	3.773	4.182		2.765	3.097	2.844	3.618	2.868	3.368	2.804	4.174	3.298	3.58	3.008	2.943	3.968	4.198	3.925	3.266	3.238	3.591	2.706	3.21	2.834		3.699	4.105		3.19	3.627	3.496	3.454		4.207	3.973	4.098	3.93	3.333	3.457	3.245	4.066	3.672	3.374	4.178	3.237	3.497	3.926	3.795	3.939		3.155	4.174	4.221	3.203	4.542		3.272	3.029	4.224	4.043	4.148	3.317	3.083	3.691	3.297	3.807	3.913	3.166	3.639	4.298	3.902	3.605	3.002	3.259	2.778		4.061	3.613	3.567		3.056	3.21	3.511	3.713	3.278	2.913	4.063	3.017	3.798	2.67	3.664	3.664	4.034	3.024	2.787	3.365	2.864	3.496	3.516	4.182	3.476	3.671	3.844	2.914	3.902	2.506	3.816	3.143	4.098	3.584	3.854		3.858	3.873	3.058	3.815		3.644	3.409	4.106	3.715	3.936	3.992	3.149	3.571	2.723	3.72	4.141		3.462	2.733	3.684		3.253	3.895		3.703		3.463	3.213	4.305	4.693		3.571	4.316		3.588	4.138	3.303	3.514		3.247	3.884	2.918	3.82			2.957	3.788	4.585	3.234		3.22	3.08	3.626	3.249	2.864		3.168		3.584	3.889		3.61	3.012	3.524	3.491	3.751	2.883		3.312	3.678		3.608		4.311	3.446	4.02	4.171	3.736	2.967	2.935			3.713	3.687	3.226	3.036	3.599	4.176	4.149	3.936	3.096	3.889	3.623																																																																																																																																																																																																																																																																																																									3.029	4.681	4.052	4.003	3.454	3.983	4.581	4.026	3.348	3.459	4.367	2.573	3.992	2.775	3.065	3.506
mRNA_24074_Dpp8	0_Zeroes_ID_ENSMUST00000167773.1	Dpp8	3.154	2.78	1.987	2.468	1.868	2.515		1.593	2.274	1.885	2.272	1.882	1.83	2.297	3.021	2.598	1.165	2.333	2.48	2.234		3.146	3.244	2.615	1.537	0.92	2.787	1.437	2.501		2.776	2.627			2.852		2.797	2.269	2.771	3.671		2.342	2.954	3.049	2.515	3.06	2.806	2.788	3.538	3.214	2.636	2.488	2.955		3.316	2.21		3.05	2.505	2.221	2.212	1.308	3.149		2.204	3.026	2.731	2.203	3.374		3.272	2.971		3.642	2.342	2.172	2.497	3.066	2.893	2.73	3.587	3.034	3.027	3.153	2.739	2.682	2.828	3.012	3.017	2.859	3.254	3.161	3.282	3.35	3.245	3.348	3.085	3.197	3.235	3.327	3.134	2.846	2.929	3.783	3.157	3.242	3.564	3.452	3.063	3.588	3.369	2.473		3.002	3.406	2.82	3.173	2.992	2.608	2.072	3.027	3.316	3.43	3.453	2.458	3.623	3.284	3.253	2.579	3.473	3.188	2.568	3.272	3.371		3.181	3.128		3.271	2.378	2.613	3.083		3.154	2.975	3.19	3.12	3.166	2.641	2.994	2.891	3.369	2.445	2.276	3.236	3.39	3.247	3.133	2.9		3.301	2.882	2.738	2.99	2.582		2.737	3.13	3.388	2.985	3.233	2.834	3.384	3.311	3.147	3.061	2.955	3.089	1.987	2.623	2.34	2.885	2.635	3.13	3.131		2.997	3.022	2.984		3.216	2.822	3.05	2.904	3.318	2.864	2.968	2.829	3.033	3.115	3.21	3.451	3.424	2.427	3.242	2.441	2.924	2.613	3.407	2.473	3.484	2.645	2.801	2.904	2.34	3.169	2.269	2.598	2.731	3.302	3.34		3.267	3.199	2.415	3.577		3.48	3.196	3.009	2.963	3.979	2.468	3.222	2.223	3.491	3.031	2.698		3.394	3.348	3.26		2.074	2.635		3.278		2.806	3.214	2.918	2.821		3.276	3.421		3.007	2.995	3.356	3.478		3.101	3.646	3.378	3.393			3.503	3.391	3.33	3.307		3.484	3.436	3.365	3.028	3.555		3.355		3.302	3.45		3.292	3.502	3.089	3.425	3.441	3.172		3.34	2.99		3.415		3.525	2.949	3.294	3.223	3.282	3.068	3.234			2.921	3.388	3.314	3.143	3.412	2.245	3.233	2.504	2.114	3.571	3.403																																																																																																																																																																																																																																																																																																									3.13	3.074	3.122	3.086	2.531	2.346	1.829	3.273	3.361	3.141	3.896	3.46	3.109	3.662	3.312	3.28
mRNA_24073_Dpp8	0_Zeroes_ID_ENSMUST00000034960.11	Dpp8	3.018	2.844	2.171	2.407	2.078	2.448		1.872	2.445	2.114	2.299	1.894	1.969	2.28	2.933	2.642	1.227	2.424	2.574	2.259		3.071	3.083	2.508	1.651	1.216	2.628	1.628	2.556		2.693	2.533			2.805		2.712	2.205	2.547	3.618		2.43	2.798	3.011	2.453	2.789	2.761	2.67	3.455	3.197	2.516	2.453	2.887		3.081	2.167		2.956	2.451	2.223	2.27	1.415	2.958		2.07	2.917	2.594	2.094	3.279		3.152	2.881		3.446	2.392	2.167	2.533	2.796	2.679	2.617	3.45	2.983	2.843	2.937	2.661	2.556	2.692	2.917	2.829	2.746	3.062	3.056	3.083	3.148	3.085	3.238	2.925	2.984	3.222	3.082	3.01	2.737	2.967	3.54	3.198	3.081	3.468	3.111	3.023	3.444	3.195	2.43		2.846	3.264	2.716	3.061	2.992	2.554	2.154	2.934	3.287	3.177	3.378	2.533	3.505	3.05	3.099	2.538	3.302	3.032	2.827	3.071	3.232		3.073	3.008		3.109	2.362	2.611	3.036		3.02	2.898	3.011	3.033	3.054	2.659	2.889	2.714	3.206	2.397	2.387	2.978	3.285	3.149	3.083	2.908		3.231	2.751	2.828	2.888	2.527		2.706	3.06	3.225	2.927	3.014	2.952	3.261	3.164	3.018	2.886	2.854	3.109	1.988	2.47	2.412	2.498	2.7	3.057	3.066		2.824	2.947	2.872		3.112	2.778	3.025	2.838	3.087	2.792	2.993	2.691	2.967	2.946	3.165	3.243	3.177	2.729	2.986	2.446	2.815	2.611	3.357	2.43	3.313	2.542	2.7	2.824	2.412	3.029	2.205	2.61	2.594	3.164	3.15		2.888	3.069	2.361	3.425		3.303	3.12	2.952	2.826	3.734	2.436	3.096	2.398	3.211	3.043	2.852		3.172	3.166	3.252		1.96	2.662		3.184		2.752	3.119	2.754	2.68		3.178	3.191		2.881	2.874	3.32	3.227		2.926	3.591	3.241	3.183			3.353	3.181	3.164	3.291		3.256	3.228	3.087	2.922	3.447		3.346		3.164	3.276		3.2	3.308	3.032	3.291	3.332	3.09		3.143	2.787		3.326		3.357	2.839	3.047	2.981	3.078	2.91	3.07			2.787	3.184	3.191	2.946	3.236	2.295	3.115	2.445	2.252	3.352	3.21																																																																																																																																																																																																																																																																																																									3.06	3.04	3.187	2.873	2.493	2.463	1.886	3.201	3.351	3.001	3.704	3.205	3.082	3.578	3.172	3.089
mRNA_40849_Dpp9	0_Zeroes_ID_ENSMUST00000038794.4	Dpp9	5.088	4.877	3.966	5.302	4.718	3.927		4.409	3.979	3.546	4.906	4.266	4.236	3.885	4.338	4.052	4.111	4.226	3.985	3.198		4.591	4.486	4.364	3.353	4.261	3.789	3.267	4.094		3.553	4.189			4.312		4.307	2.336	3.945	3.835		3.122	4.843	4.728	4.583	5.124	3.906	4.32	4.964	4.659	3.03	3.245	4.118		4.848	4.119		4.645	4.347	3.951	4.21	2.286	4.821		3.516	3.842	4.567	3.318	4.565		4.038	4.549		4.762	3.135	3.478	4.273	4.036	4.558	4.478	4.795	4.364	5.259	4.938	4.954	4.449	4.822	4.503	4.111	4.298	4.706	4.257	4.796	4.684	5.031	5.096	4.024	4.967	4.673	4.832	4.992	4.265	4.61	4.738	4.631	4.574	4.701	4.847	4.666	4.851	4.282	4.541		4.537	4.686	4.506	4.946	4.431	4.081	4.605	4.226	4.564	4.513	4.496	4.935	4.134	4.872	4.73	4.189	4.734	4.642	4.133	4.674	4.478		4.216	4.035		4.573	4.404	4.164	4.143		4.558	3.982	4.814	3.93	4.001	3.604	4.548	4.46	3.947	4.279	3.661	3.762	4.575	3.864	4.801	4.252		3.954	3.75	4.425	4.438	4.086		4.256	4.267	4.72	4.476	4.96	4.821	4.926	4.116	4.986	4.572	4.323	4.166	4.886	5.179	4.711	4.453	4.621	4.59	4.269		4.967	4.821	4.288		4.692	3.798	4.141	4.408	4.345	4.47	4.713	4.379	4.109	4.76	4.075	4.566	5.331	4.454	4.652	4.866	4.474	4.164	5.099	4.541	4.59	4.431	3.964	5.004	4.711	4.268	2.336	4.829	4.567	4.759	5.075		4.444	4.659	3.854	5.045		4.725	4.939	4.806	5.113	4.964	4.573	4.896	4.691	4.274	4.984	4.733		4.65	4.463	3.886		5.217	5.354		5.193		4.242	5.088	4.288	4.432		4.836	4.924		4.546	4.663	4.517	4.806		4.674	4.868	4.305	4.745			4.992	4.093	4.921	3.562		4.66	4.618	4.835	4.415	4.973		4.951		4.759	4.79		4.461	4.669	3.839	5.074	5.147	3.773		4.613	4.715		4.141		4.658	5.041	4.647	4.498	4.639	4.513	3.527			4.796	4.848	4.958	4.878	4.844	3.964	5.094	4.856	4.156	5.076	4.712																																																																																																																																																																																																																																																																																																									4.267	4.966	4.046	4.572	4.39	3.166	2.659	4.304	3.83	3.947	4.692	4.668	5.358	4.605	4.186	4.782
mRNA_29851_Dppa1	290_Zeroes_ID_ENSMUST00000109227.1	Dppa1	0	0	0	0	0	0		0	0	0	0	0	0	0	0	0	0	0	0	0		0	0	0	0	0	0	0	0		0	0			0		0	0	0	0		0	0	0	0	0	0	0	0	0	0	0	0		0	0		0	0	0	0	0	0		0	0	0	0	0		0	0		0	0	0	0	0	0	0	0	0	0	0	0	0	0	0	0	0	0	0	0	0	0	0	0	0	0	0	0	0	0	0	0	0	0	0	0	0	0	0		0	0	0	0	0	0	0	0	0	0	0	0	0	0	0	0	0	0	0	0	0		0	0		0	0	0	0		0	0	0	0	0	0	0	0	0	0	0	0	0	0	0	0		0	0	0	0	0		0	0	0	0	0	0	0	0	0	0	0	0	0	0	0	0	0	0	0		0	0	0		0	0	0	0	0	0	0	0	0	0	0	0	0	0	0	0.533	0	0	0	0	0	0	0	0	0	0	0	0	0	0	0		0	0	0	0		0	0	0	0	0	0	0	0	0	0	0		0	0	0		0	0		0		0	0	0	0		0	0		0	0	0	0		0	0	0	0			0	0	0	0		0	0	0	0	0		0		0	0		0	0	0	0	0	0		0	0		0		0	0	0	0	0	0	0			0	0	0	0	0	0	0	0	0	0	0																																																																																																																																																																																																																																																																																																									0	0	0	0	0	0	0	0	0	0	0	0	0	0	0	0
mRNA_29850_Dppa1	290_Zeroes_ID_ENSMUST00000077173.11	Dppa1	0	0	0	0	0	0		0	0	0	0	0	0	0	0	0	0	0	0	0		0	0	0	0	0	0	0	0		0	0			0		0	0	0	0		0	0	0	0	0	0	0	0	0	0	0	0		0	0		0	0	0	0	0	0		0	0	0	0	0		0	0		0	0	0	0	0	0	0	0	0	0	0	0	0	0	0	0	0	0	0	0	0	0	0	0	0	0	0	0	0	0	0	0	0	0	0	0	0	0	0		0	0	0	0	0	0	0	0	0	0	0	0	0	0	0	0	0	0	0	0	0		0	0		0	0	0	0		0	0	0	0	0	0	0	0	0	0	0	0	0	0	0	0		0	0	0	0	0		0	0	0	0	0	0	0	0	0	0	0	0	0	0	0	0	0	0	0		0	0	0		0	0	0	0	0	0	0	0	0	0	0	0	0	0	0	0.21	0	0	0	0	0	0	0	0	0	0	0	0	0	0	0		0	0	0	0		0	0	0	0	0	0	0	0	0	0	0		0	0	0		0	0		0		0	0	0	0		0	0		0	0	0	0		0	0	0	0			0	0	0	0		0	0	0	0	0		0		0	0		0	0	0	0	0	0		0	0		0		0	0	0	0	0	0	0			0	0	0	0	0	0	0	0	0	0	0																																																																																																																																																																																																																																																																																																									0	0	0	0	0	0	0	0	0	0	0	0	0	0	0	0
mRNA_38853_Dppa2	275_Zeroes_ID_ENSMUST00000097175.4	Dppa2	0	0	0	0	0	0		0	0.077	0	0.512	0	0	0	0	0	0	0	0	0		0	0	0	0	0	0	0	0		0	0			0		0	0	0	0		0	0	0	0	0	0	0	0	0	0	0	0.035		0	0		0	0	0	0	0	0.244		0	0	0	0	0		0	0		0	0	0	0	0	0.037	0	0.435	0	0	0	0	0	0.036	0	0	0	0	0	0	0	0	0	0	0	0	0	0	0	0	0	0	0	0	0	0	0	0	0		0	0.032	0	0	0	0	0	0.071	0	0	0	0	0	0	0	0	0	0	0	0	0		0	0		0	0	0	0		0	0	0	0.04	0	0	0	0	0	0	0	0	0	0	0	0		0	0	0	0	0.039		0	0	0	0	0	0	0	0	0	0	0	0	0	0	0	0	0	0	0		0	0	0		0	0	0	0	0	0	0	0	0	0	0	0	0	0	0	0.088	0	0	0	0	0	0	0	0	0	0	0	0	0	0	0		0	0	0.036	0		0	0	0	0	0	0	0	0	0	0	0		0	0	0		0.137	0		0		0.035	0	0	0		0	0		0	0	0	0		0	0	0	0			0	0	0	0		0	0	0	0	0		0		0	0		0	0	0	0	0	0		0	0		0		0	0	0	0	0	0	0			0	0	0	0	0	0	0	0	0	0	0																																																																																																																																																																																																																																																																																																									0	0	0	0	0	0	0	0.032	0	0	0	0	0	0	0	0
mRNA_16732_Dppa3	204_Zeroes_ID_ENSMUST00000049644.7	Dppa3	0.128	0	0	0.053	0.294	0		0	0	0.081	0	0.169	0	0	0	0	0	0	0.078	0		0.47	0.265	0	0	0	0	0	0.463		0	0			0		0	0	0	0.081		0	0	0	0	0	0.083	0	0	0	0	0	0		0	0		0.078	0	0	0.076	0	0		0.128	0	0	0	0		0	0		0	0.061	0	0	0	0	0	0	0	0	0	0.065	0	0.161	0	0	0	0	0	0.38	0.194	0.172	0	0	0	0.075	0.459	0.391	0	0	0	0	0	0	0	0.235	0.478	0.26	0.156		0.076	0	0	0.439	0	0	0	0	0.082	0	0	0	0	0	0	0.083	0	0	0	0.152	0		0.133	0		0	0.201	0.086	0.177		0.083	0	0	0	0.111	0.227	0	0.445	0	0	0.091	0	0	0	0.153	0		0	0	0	0	0		0.088	0	0	0	0.21	0.824	0.144	0	0.149	0	0.078	0	0	0	0.187	0	0	0	0.076		0.146	0.137	0.091		0	0	0.071	0	0	0.07	0	0	0.551	0	0.071	0	0	0	0	0	0.08	0.086	0	0.156	0.073	0	0	0	0.187	0	0	0	0	0.072	0		0	0	0	0		0	0.793	0	0	0	0	0	0	0	0.864	0.476		0	0	0		0	0		0		0.08	0	0	0		0	0		0.514	0	0.25	0		0	0	0.177	0			0.374	0	0	0		0	0.471	0	0	0		0		0.072	0		0	0	0.228	0	0	0		0	0		0.221		0	0.066	0	0.083	0.118	0	0.492			0	0.281	0	0	0.081	0	0	0.158	0	0	0																																																																																																																																																																																																																																																																																																									0	0.326	0.08	0	0	0.091	0.24	0	0	0	0	0.454	0	0	0	0
mRNA_38851_Dppa4	284_Zeroes_ID_ENSMUST00000050705.2	Dppa4	0	0	0	0	0	0		0	0	0	0	0	0	0	0	0	0	0	0	0		0	0	0	0	0	0	0	0		0	0			0		0	0	0	0		0	0	0	0	0	0	0	0	0	0	0	0		0	0		0	0	0	0	0	0		0	0	0	0	0		0	0		0	0.037	0	0	0	0	0	0	0	0	0	0	0	0	0	0	0	0	0	0	0.061	0	0	0	0	0	0	0	0	0	0	0	0	0	0	0	0	0	0		0	0	0	0	0	0	0	0	0	0	0	0	0	0	0	0	0	0	0	0	0		0	0		0	0	0	0		0	0	0	0	0	0	0	0	0	0	0	0	0	0	0	0		0	0	0	0	0		0	0	0	0	0	0	0	0	0	0	0	0	0	0	0	1.206	0	0	0		0	0	0		0	0	0	0	0	0	0	0	0	0	0	0	0	0	0	0.441	0	0	0	0	0	0	0	0.256	0	0	0	0	0	0	0		0	0	0	0		0	0	0	0	0	0	0	0	0	0	0		0	0	0		0.508	0		0		0	0	0	0		0	0		0	0	0	0		0	0	0	0			0	0	0	0		0	0	0	0	0		0		0	0		0	0	0	0	0	0		0	0		0		0	0	0	0.051	0	0	0			0	0	0	0	0	0	0	0	0	0	0																																																																																																																																																																																																																																																																																																									0	0	0	0	0	0	0	0	0	0	0	0	0	0	0	0
mRNA_38852_Dppa4	284_Zeroes_ID_ENSMUST00000096045.6	Dppa4	0	0	0	0	0	0		0	0	0	0	0	0	0	0	0	0	0	0	0		0	0	0	0	0	0	0	0		0	0			0		0	0	0	0		0	0	0	0	0	0	0	0	0	0	0	0		0	0		0	0	0	0	0	0		0	0	0	0	0		0	0		0	0.034	0	0	0	0	0	0	0	0	0	0	0	0	0	0	0	0	0	0	0.055	0	0	0	0	0	0	0	0	0	0	0	0	0	0	0	0	0	0		0	0	0	0	0	0	0	0	0	0	0	0	0	0	0	0	0	0	0	0	0		0	0		0	0	0	0		0	0	0	0	0	0	0	0	0	0	0	0	0	0	0	0		0	0	0	0	0		0	0	0	0	0	0	0	0	0	0	0	0	0	0	0	1.121	0	0	0		0	0	0		0	0	0	0	0	0	0	0	0	0	0	0	0	0	0	0.402	0	0	0	0	0	0	0	0.232	0	0	0	0	0	0	0		0	0	0	0		0	0	0	0	0	0	0	0	0	0	0		0	0	0		0.464	0		0		0	0	0	0		0	0		0	0	0	0		0	0	0	0			0	0	0	0		0	0	0	0	0		0		0	0		0	0	0	0	0	0		0	0		0		0	0	0	0.046	0	0	0			0	0	0	0	0	0	0	0	0	0	0																																																																																																																																																																																																																																																																																																									0	0	0	0	0	0	0	0	0	0	0	0	0	0	0	0
mRNA_24241_Dppa5a	253_Zeroes_ID_ENSMUST00000071991.5	Dppa5a	0	0	0.221	0	0	0		0	0	0	0	0.223	0	0	0	0	0	0	0	0		0	0	0	0	0	0	0	0.117		0	0			0		0	0.126	0	0		0	0	0	0	0	0	0	0	0	0	0	0		0	0		0	0	0	0	0.222	0		0	0	0.1	0	0.103		0	0		0	0	0.109	0	0	0	0	0.636	0	0	0	0	0	0	0	0	0	0	0	0.183	0	0	0	0	0	0	0	0	0	0	0	0	0	0	0	0	0	0	0		0.102	0	0	0	0	0	0	0	0	0	0	0	0	0	0	0	0	0	1.524	0.104	0		0	0		0	0	0	0		0	0	0	0	0	0	0	0	0	0	0	0	0	0.102	0.105	0		0	0.795	0	0	0		0	0	0.576	0.122	0.19	0	0	0	0	0	0	0	0	0	0	0.873	0	0	0.101		0	0.094	0		0	0	0	0	0	0	0	0	0	0	0	0	0	0	0	0.262	0.298	0	0	0	0	0	0	0	0	0	0.126	0	0.1	0	0		0	0	0	0		0	0	0	0.599	0	0	0	0	0	0	0		0	0	0		0.393	0		0		0	0	0	0		0.64	0		0	0	0.089	0		0	0	0	0			0	0	0	0		0	0	0	0	0		0		0	1.02		0	0	0	0	0	0.119		0	0		0		0	0	0	0.11	0	0	0			0	0.446	0	0	0	0	0	0	0	0	0																																																																																																																																																																																																																																																																																																									0	0	0	0.099	0.117	0	0	0	0	0.111	0.102	0	0	0	0	0
mRNA_2346_Dpt	0_Zeroes_ID_ENSMUST00000027861.5	Dpt	1.676	1.794	1.295	1.109	1.174	1.282		1.209	1.08	1.085	1.289	1.078	0.637	0.693	2.032	1.108	0.694	0.989	0.975	2.211		1.692	1.148	1.083	2.285	2.155	1.332	1.785	1.633		1.236	2.97			1.44		1.473	2.725	1.185	1.727		2.265	2.258	1.095	2.865	0.749	1.422	1.5	2.755	1.537	3.592	3.041	1.484		1.239	2.106		1.711	2.707	0.716	2.738	3.128	1.168		2.383	1.948	1.213	3.069	1.769		1.613	1.9		1.092	2.129	2.451	1.967	2.243	1.591	1.724	3.255	2.096	2.329	1.847	0.367	0.898	1.358	1.184	1.362	1.098	1.446	1.612	2.35	2.103	1.846	2.267	1.587	2.833	2.018	2.644	1.688	1.311	1.528	1.766	1.871	1.55	0.645	1.134	1.674	2.7	2.308	1.741		1.088	2.278	2.316	2.034	1.725	3.607	2.645	2.011	2.345	1.421	2.086	2.499	1.505	0.845	1.886	2.971	1.745	2.228	2.199	2.012	1.293		2.442	2.807		1.742	1.428	1.885	2.485		2.851	1.952	1.383	1.115	1.281	2.009	2.277	1.709	1.385	1.764	1.971	0.631	1.418	1.425	1.42	2.432		2.448	2.231	1.895	2.182	2.916		2.972	2.309	1.638	2.275	2.567	3.313	2.164	2.543	2.46	1.683	2.441	0.527	2.402	1.978	1.398	2.373	2.08	1.844	2.819		2.299	2.308	2.155		1.828	1.231	1.976	1.412	1.618	1.528	1.071	1.988	1.542	2.436	2.048	1.602	1.821	1.701	1.706	1.685	2.893	1.885	2.542	1.741	2.063	2.044	0.978	1.166	1.398	1.061	2.725	0.667	1.213	2.082	1.934		1.661	1.166	2.337	3.031		1.612	2.487	2.121	0.454	0.478	0.988	1.586	1.363	1.937	1.255	1.707		1.684	1.947	2.147		1.797	0.561		2.676		1.271	0.909	1.996	2.685		2.204	1.629		0.87	1.683	2.247	2.174		2.283	3.875	2.322	1.878			2.69	1.897	1.345	2.176		2.597	1.205	1.567	1.643	1.948		2.126		2.082	3.13		2.196	2.297	2.263	2.609	2.094	1.38		1.369	2.274		1.917		2.034	0.838	2.892	1.788	1.594	1.153	1.748			2.332	3.017	2.064	2.174	1.949	2.14	1.806	1.101	0.519	1.929	1.476																																																																																																																																																																																																																																																																																																									2.309	3.128	1.823	2.02	2.634	2.372	2.938	1.819	2.921	2.291	3.987	0.922	2.014	1.448	1.435	1.289
mRNA_23488_Dpy19l1	0_Zeroes_ID_ENSMUST00000142064.6	Dpy19l1	3.407	2.848	3.074	2.94	2.868	3.688		2.827	2.912	3.297	2.433	2.998	3.402	2.778	2.808	3.421	3.057	3.894	2.929	3.464		3.437	2.523	3.199	3.654	2.565	3.479	2.139	2.909		3.178	3.541			3.526		3.623	3.866	2.846	3.617		3.596	3.263	3.222	3.382	2.595	4.164	3.438	2.882	2.971	3.112	3.047	3.295		3.508	3.396		3.479	3.16	2.584	3.224	2.586	3.494		2.539	3.574	3.004	3.204	2.956		3.392	3.277		3.259	3.675	3.462	4.241	2.985	4	3.371	4.011	3.792	3.084	3.443	3.508	3.035	2.778	2.652	3.514	2.73	3.425	3.003	3.33	3.359	3.349	3.492	3.525	3.009	2.9	3.496	3.124	3.409	2.72	3.453	3.452	2.788	2.716	3.084	2.433	3.973	3.341	3.74		2.745	3.059	2.756	3.876	3.492	3.237	2.969	3.38	3.096	3.632	2.562	2.568	3.713	2.441	3.275	3.435	3.844	3.09	3.203	3.36	2.789		3.441	3.099		3.117	2.692	3.142	3.021		3.715	4.113	3.453	4.088	3.295	3.074	3.326	3.254	3.613	3.782	3.515	3.161	3.449	3.68	3.315	2.569		3.233	3.482	3.452	2.555	2.881		3.306	3.285	3.56	3.005	3.345	3.063	2.717	3.536	3.348	2.976	3.273	3.774	2.283	2.788	3.175	3.079	3.56	3.278	3.827		3.502	3.249	3.388		2.986	3.213	3.162	2.499	3.651	3.473	3.312	2.878	3.252	3.274	3.266	3.3	3.122	3.067	3.519	3.292	2.894	3.142	2.314	3.74	3.504	2.595	3.502	2.253	3.175	3.144	3.866	3.364	3.004	3.1	3.686		3.368	2.606	3.624	3.051		2.97	3.386	3.17	3.569	4.048	3.068	3.222	3.017	2.212	2.46	3.529		3.39	3.243	3.573		2.475	3.049		2.995		3.493	2.973	2.391	2.982		3.996	3.214		2.835	3.519	2.822	3.261		2.065	2.764	3.046	3.423			2.825	3.216	3.845	3.252		2.873	2.488	2.713	2.961	3.197		3.164		3.1	3.59		3.561	2.413	3.043	2.732	3.016	3.191		3.729	2.84		3.728		3.526	3.383	3.487	3.136	3.006	2.462	3.354			3.85	3.672	3.299	2.858	3.307	3.578	3.457	2.933	2.973	2.81	3.452																																																																																																																																																																																																																																																																																																									3.285	3.805	3.453	3.214	3.339	3.239	3.836	3.081	4.097	2.701	3.739	2.931	3.642	4.01	3.485	2.856
mRNA_23489_Dpy19l1	0_Zeroes_ID_ENSMUST00000170356.1	Dpy19l1	3.158	2.698	2.894	2.742	2.7	3.494		2.606	2.68	3.082	2.31	2.748	3.151	2.624	2.666	3.2	2.796	3.643	2.706	3.242		3.195	2.304	2.989	3.448	2.388	3.265	2.032	2.722		2.926	3.308			3.262		3.389	3.644	2.559	3.434		3.359	3.01	2.999	3.213	2.386	3.979	3.198	2.623	2.736	2.901	2.748	3.078		3.152	3.079		3.238	2.91	2.397	3.009	2.395	3.361		2.306	3.322	2.737	2.898	2.684		3.144	3.065		3.043	3.47	3.253	4.034	2.78	3.702	3.067	3.739	3.505	2.798	3.188	3.277	2.791	2.508	2.421	3.256	2.427	3.136	2.732	3.065	3.07	3.09	3.203	3.274	2.744	2.686	3.36	2.867	3.134	2.435	3.165	3.189	2.516	2.486	2.801	2.228	3.621	3.068	3.502		2.523	2.788	2.51	3.555	3.269	2.988	2.743	3.13	2.854	3.284	2.335	2.341	3.421	2.145	3.015	3.207	3.518	2.851	3.04	3.092	2.545		3.147	2.831		2.842	2.541	2.935	2.8		3.467	3.788	3.193	3.84	3.054	2.8	3.162	3.004	3.4	3.512	3.279	2.877	3.227	3.441	3.111	2.389		3.026	3.262	3.324	2.346	2.617		3.053	3.038	3.315	2.852	3.07	2.791	2.468	3.297	3.068	2.696	3.012	3.55	1.974	2.656	2.963	2.786	3.275	3.045	3.575		3.258	3.039	3.109		2.747	2.974	2.942	2.297	3.418	3.245	3.066	2.6	3.011	3.059	3.032	3.064	2.89	2.805	3.259	3.06	2.649	2.935	2.136	3.502	3.257	2.375	3.169	2.005	2.963	2.816	3.644	3.091	2.737	2.854	3.467		3.095	2.402	3.403	2.802		2.797	3.144	2.927	3.397	3.77	2.859	2.958	2.755	2.13	2.185	3.204		3.196	2.962	3.323		2.366	2.876		2.801		3.244	2.814	2.25	2.769		3.734	3.018		2.672	3.193	2.617	3.005		1.937	2.473	2.79	3.164			2.591	2.947	3.635	3		2.572	2.405	2.477	2.738	2.99		2.963		2.854	3.348		3.286	2.205	2.818	2.492	2.673	2.916		3.477	2.597		3.466		3.33	3.122	3.204	2.88	2.738	2.267	3.2			3.559	3.409	3.048	2.614	3.03	3.371	3.208	2.673	2.779	2.551	3.253																																																																																																																																																																																																																																																																																																									3.038	3.554	3.233	3.004	3.137	2.993	3.636	2.828	3.905	2.469	3.487	2.624	3.46	3.796	3.185	2.71
mRNA_23487_Dpy19l1	0_Zeroes_ID_ENSMUST00000115277.7	Dpy19l1	3.057	2.673	2.869	2.671	2.677	3.402		2.528	2.633	3.061	2.277	2.687	3.1	2.577	2.514	3.109	2.772	3.552	2.649	3.15		3.098	2.244	2.902	3.379	2.38	3.14	1.995	2.682		2.878	3.214			3.177		3.308	3.557	2.532	3.389		3.289	2.976	2.913	3.067	2.259	3.914	3.095	2.569	2.642	2.795	2.664	3		3.011	3.054		3.146	2.822	2.384	2.95	2.339	3.206		2.235	3.279	2.614	2.86	2.607		3.073	2.945		2.96	3.417	3.13	3.955	2.728	3.575	2.982	3.641	3.395	2.716	3.084	3.204	2.733	2.405	2.338	3.178	2.303	3.048	2.646	2.974	2.944	2.976	3.132	3.161	2.655	2.554	3.225	2.787	2.994	2.333	3.101	3.078	2.359	2.349	2.747	2.138	3.511	2.989	3.398		2.456	2.715	2.423	3.442	3.14	2.915	2.688	3.051	2.784	3.252	2.287	2.299	3.252	2.114	2.938	3.118	3.387	2.773	3.046	3.027	2.504		3.048	2.744		2.775	2.497	2.874	2.745		3.356	3.715	3.113	3.747	2.972	2.743	3.107	2.913	3.328	3.454	3.204	2.774	3.04	3.401	3.069	2.255		2.952	3.163	3.277	2.218	2.511		2.979	2.974	3.239	2.79	2.992	2.783	2.406	3.219	2.984	2.615	2.934	3.477	1.967	2.598	2.894	2.731	3.203	2.973	3.492		3.169	2.969	3.049		2.669	2.883	2.876	2.229	3.325	3.18	2.968	2.57	2.858	2.957	2.985	3.03	2.796	2.781	3.168	2.978	2.551	2.874	2.107	3.398	3.158	2.324	3.083	1.892	2.894	2.791	3.557	3.033	2.614	2.785	3.382		3.025	2.265	3.321	2.794		2.716	3.014	2.892	3.331	3.643	2.777	2.82	2.7	2.029	2.058	3.023		3.166	2.939	3.197		2.323	2.815		2.719		3.174	2.779	2.179	2.684		3.635	2.946		2.557	3.108	2.52	2.896		1.824	2.345	2.716	3.079			2.506	2.856	3.519	2.946		2.498	2.379	2.435	2.678	2.968		2.894		2.785	3.22		3.16	2.132	2.768	2.279	2.603	2.83		3.43	2.485		3.376		3.28	3.046	3.076	2.765	2.604	2.182	3.146			3.421	3.255	2.907	2.484	2.933	3.293	3.108	2.618	2.72	2.474	3.152																																																																																																																																																																																																																																																																																																									2.974	3.436	3.195	2.92	3.046	2.927	3.611	2.761	3.826	2.379	3.415	2.569	3.343	3.747	3.121	2.642
mRNA_22789_Dpy19l2	285_Zeroes_ID_ENSMUST00000133010.2	Dpy19l2	0	0	0	0	0	0		0	0	0	0	0	0	0	0	0	0	0	0	0		0	0	0	0	0	0	0	0		0	0			0		0	0	0	0		0	0	0	0	0	0	0	0	0	0	0	0		0	0		0	0	0	0	0	0		0	0	0	0	0		0	0		0	0	0	0	0	0	0	0	0	0	0	0	0	0	0	0	0	0	0	0	0	0	0	0	0	0	0	0	0	0	0	0	0	0	0	0	0	0	0		0	0	0	0	0	0	0	0	0	0	0	0	0	0	0	0	0	0	0	0	0		0	0		0	0	0	0		0	0	0	0	0	0	0	0	0	0	0	0	0	0	0	0		0	0	0	0	0		0	0	0	0	0	0	0	0	0.038	0	0	0	0	0	0	0.201	0	0	0		0	0	0		0	0	0	0	0	0.017	0	0	0	0	0	0	0	0	0	0.193	0	0	0	0	0	0	0	0.108	0	0	0	0	0	0	0		0	0	0	0		0	0	0	0	0	0	0	0	0	0	0		0	0	0		0	0		0		0	0	0	0		0	0		0	0	0	0		0	0	0	0			0	0	0	0		0	0	0	0	0		0		0	0		0	0	0	0	0	0		0	0		0		0	0	0	0	0	0	0			0	0	0	0	0	0	0	0	0	0	0																																																																																																																																																																																																																																																																																																									0	0	0	0	0	0	0	0	0.018	0	0	0	0	0	0	0
mRNA_18966_Dpy19l3	1_Zeroes_ID_ENSMUST00000051377.13	Dpy19l3	0.801	1.135	0.495	1.733	1.607	0.579		0.481	0.363	0.826	0.602	0.5	0.511	0.751	1.106	0.932	0.289	0.265	0.404	0.322		1.334	0.572	0.982	0.286	0.336	0.769	0	0.727		0.63	0.914			0.602		0.245	0.383	0.754	1.172		0.331	1.098	1.153	1.12	0.424	1.415	0.379	0.46	0.51	0.067	0.38	0.727		0.91	1.412		1.117	0.407	0.668	0.544	0.688	1.846		0.237	0.349	0.457	0.339	0.262		0.703	1.073		0.492	0.33	0.174	1.097	0.402	1.41	0.611	1.506	2.465	0.366	0.472	1.36	0.7	0.551	0.273	0.242	0.167	0.39	0.34	1.218	0.669	0.647	0.296	0.681	0.711	0.385	1.064	0.532	0.77	0.217	0.441	1.329	1.112	1.173	0.175	0.79	0.408	0.426	0.401		0.779	0.458	0.534	0.8	0.621	0.828	0.171	0.318	0.501	2.451	0.538	0.577	0.944	1.138	0.307	0.876	1.009	0.996	0.66	0.411	0.832		0.419	0.302		0.335	0.758	0.851	0.587		1.005	1.6	0.624	1.22	0.761	0.458	0.622	0.869	3.037	0.619	0.649	0.959	2.808	1.4	0.878	0.516		0.459	1.466	0.592	0.445	0.329		0.562	0.704	0.99	0.964	1.297	1.03	0.456	0.387	0.658	0.73	0.762	0.833	0.527	0.508	1.02	0.437	0.69	0.39	0.746		0.622	0.414	0.674		0.531	0.674	0.81	0.745	0.342	0.339	0.478	0.512	0.622	0.721	0.405	0.337	0.777	0.612	0.484	1.138	0.934	0.851	0.47	0.401	0.467	0.238	0.639	1.051	1.02	0.507	0.383	2.087	0.457	0.812	0.896		0.466	0.106	0.458	0.894		0.82	0.466	0.849	1.235	1.335	0.226	0.688	0.509	0.686	0.596	0.687		1.079	0.387	0.353		1.064	0.14		0.563		0.454	0.843	0.786	0.664		2.868	0.691		1.11	0.353	1.072	1.306		0.777	0.559	0.507	1.056			0.381	0.297	2.094	0.4		0.731	0.914	1.027	0.693	1.158		2.232		0.812	1.328		0.406	0.527	1.241	2.202	0.895	0.332		0.649	1.215		1.19		1.755	0.226	1.378	0.646	0.697	0.514	0.746			0.448	0.556	1.05	0.791	1.061	1.35	2.054	0.372	0.458	0.529	1.155																																																																																																																																																																																																																																																																																																									0.704	0.77	1.334	0.795	0.609	0.553	0.48	0.325	1.406	0.417	0.798	0.658	0.643	0.532	0.574	0.979
mRNA_9181_Dpy19l4	0_Zeroes_ID_ENSMUST00000084892.10	Dpy19l4	1.498	1.176	0.921	1.043	0.951	1.3		0.74	1.173	1.158	0.942	1.078	1.017	0.987	1.109	1.24	1.072	1.044	1.245	1.279		1.249	1.061	1.038	0.914	0.743	1.456	0.797	1.479		1.268	1.494			1.139		1.289	1.063	1.133	1.686		1.436	1.044	1.205	1.225	0.711	1.587	1.195	1.785	1.226	1.09	1.245	1.452		1.344	1.349		1.295	1.147	0.914	1.227	1.146	1.08		1.139	1.148	0.973	1.272	1.423		1.506	1.312		1.572	1.631	1.093	1.352	0.93	1.467	1.185	1.305	1.418	0.794	1.31	1.195	1.211	1.444	1.344	1.212	1.267	1.43	1.324	1.424	0.994	1.494	1.585	1.213	1.442	1.214	1.076	1.467	1.174	0.936	1.354	1.796	1.249	1.637	1.307	1.233	1.265	1.431	1.246		1.204	1.448	1.341	1.462	1.493	1.112	1.196	1.294	1.366	1.087	1.328	1.017	1.742	1.336	1.297	1.309	1	1.194	0.939	1.414	1.464		1.284	1.018		1.239	0.799	1.057	1.313		1.359	1.07	1.43	1.654	1.255	1.219	0.987	1.331	1.378	1.189	1.363	1.422	1.437	1.433	1.364	1.604		1.473	1.563	1.364	1.033	1.296		1.22	1.406	1.232	1.163	1.203	1.439	1.291	1.451	1.448	1.211	1.492	1.509	0.964	0.808	1.093	0.687	1.237	1.332	1.223		1.167	1.511	1.331		1.361	1.413	1.541	1.092	1.484	1.229	1.403	1.256	1.565	1.094	1.429	1.355	1.402	0.917	1.632	1.116	1.29	1.057	1.271	1.246	1.355	1.007	1.051	1.28	1.093	1.687	1.063	1.138	0.973	1.314	1.309		1.205	1.239	1.206	1.626		1.443	1.419	1.161	1.355	2.003	0.85	1.016	0.966	1.26	0.814	1.172		1.619	1.298	1.34		1.064	0.838		1.273		1.22	1.229	1.563	1.029		1.532	1.178		1.483	0.956	1.425	1.3		1.024	1.246	1.277	1.274			1.476	1.231	1.513	1.657		1.252	1.415	1.565	1.274	1.444		0.667		1.314	1.214		1.289	1.465	1.241	1.387	1.441	1.518		0.959	1.275		1.398		1.448	1.138	1.313	1.157	1.22	1.263	1.747			1.187	1.146	1.392	1.103	1.096	1.235	1.231	0.956	1.219	1.444	1.399																																																																																																																																																																																																																																																																																																									1.406	1.397	1.635	1.296	1.447	1.726	1.215	1.348	1.731	1.41	1.392	0.901	1.5	1.512	1.204	1.042
mRNA_40963_Dpy30	0_Zeroes_ID_ENSMUST00000112571.3	Dpy30	4.143	4.174	4.475	3.751	4.301	4.801		3.99	4.52	4.526	4.46	4.508	4.729	4.329	3.943	4.139	4.937	4.327	4.445	4.724		4.237	4.006	4.151	5.262	4.832	4.823	5.167	4.111		4.257	4.965			4.459		4.51	5.076	4.182	3.905		4.852	4.351	4.132	4.684	4.378	4.29	4.059	4.148	3.882	5.409	4.883	4.357		4.554	4.422		4.402	4.672	4.209	5.095	5.495	4.115		5.23	3.894	4.015	5.075	4.24		3.656	3.65		3.866	5.041	4.963	4.873	4.273	4.5	4.572	4.128	4.189	4.635	4.099	3.747	4.35	3.867	4.296	4.338	3.559	3.994	3.947	4.151	4.047	4.115	4.25	4.281	4.301	4.196	4.104	4.093	3.899	4.125	3.469	4.169	3.811	3.641	3.898	4.53	3.873	4.223	4.423		4.199	4.232	4.488	4.001	3.807	4.963	4.236	4.301	4.126	3.637	3.754	4.347	4.2	4.019	4.303	5.054	4.035	4.104	4.182	4.228	4.377		4.242	4.631		4.32	4.285	4.264	4.623		3.833	4.339	4.272	4.072	4.386	4.682	4.047	4.241	3.986	4.858	4.79	3.903	3.579	4.124	4.326	4.511		4.063	5.129	4.404	4.239	4.907		4.371	4.048	3.928	4.233	4.155	4.299	4.172	4.33	4.061	4.088	4.399	4.059	4.712	3.958	4.523	4.165	4.385	4.346	4.492		4.197	4.286	4.175		4.518	4.279	4.242	3.71	4.445	4.401	4.146	4.233	4.094	4.138	4.197	4.048	4.332	4.203	4.278	4.106	4.797	4.264	4.243	4.423	4.262	4.361	4.126	4.195	4.523	4.016	5.076	4.456	4.015	4.178	4.079		4.039	4.111	4.64	4.689		4.275	4.318	3.928	4.26	2.975	4.077	3.926	4.543	3.983	4.354	2.924		4.096	3.308	4.079		4.242	4.219		4.324		3.922	4.158	4.212	3.984		4.768	4.601		4.182	4.16	3.839	3.839		4.16	3.785	4.293	4.249			4.182	4.126	4.921	4.111		4.099	3.429	4.085	4.142	3.973		3.74		4.178	4.164		4.126	3.967	4.092	4.395	4.204	4.527		3.998	4.279		4.054		4.056	4.166	3.729	4.055	3.989	4.267	3.794			4.026	4.007	4.198	4.085	4.043	4.999	4.024	3.896	4.704	3.935	4.082																																																																																																																																																																																																																																																																																																									4.048	3.817	4.61	3.95	4.203	4.877	5.444	4.157	4.361	3.958	4.312	3.754	3.972	4.137	4.617	4.343
mRNA_39488_Dpy30	0_Zeroes_ID_ENSMUST00000164832.6	Dpy30	4.128	4.159	4.46	3.736	4.285	4.785		3.975	4.504	4.506	4.445	4.496	4.713	4.313	3.928	4.124	4.921	4.312	4.43	4.709		4.221	3.991	4.125	5.246	4.817	4.804	5.131	4.095		4.241	4.949			4.444		4.495	5.06	4.166	3.889		4.836	4.335	4.116	4.668	4.362	4.266	4.043	4.133	3.867	5.393	4.868	4.342		4.538	4.407		4.386	4.656	4.193	5.077	5.479	4.1		5.214	3.878	3.999	5.059	4.225		3.641	3.635		3.851	5.025	4.947	4.857	4.257	4.485	4.556	4.112	4.173	4.619	4.084	3.732	4.329	3.851	4.276	4.309	3.544	3.979	3.937	4.132	4.031	4.1	4.234	4.269	4.286	4.18	4.089	4.077	3.884	4.11	3.455	4.153	3.796	3.626	3.883	4.515	3.858	4.203	4.407		4.184	4.217	4.473	3.986	3.792	4.948	4.22	4.286	4.11	3.622	3.739	4.332	4.185	4.004	4.287	5.036	4.02	4.088	4.166	4.213	4.361		4.227	4.615		4.305	4.269	4.249	4.607		3.818	4.323	4.257	4.056	4.371	4.666	4.032	4.225	3.971	4.842	4.774	3.887	3.564	4.108	4.315	4.495		4.047	5.113	4.389	4.223	4.891		4.356	4.033	3.913	4.218	4.139	4.284	4.156	4.315	4.045	4.073	4.375	4.044	4.696	3.942	4.507	4.15	4.37	4.331	4.476		4.182	4.27	4.154		4.502	4.264	4.227	3.695	4.43	4.374	4.13	4.218	4.073	4.122	4.181	4.033	4.286	4.188	4.262	4.09	4.781	4.249	4.227	4.407	4.246	4.345	4.11	4.179	4.507	4.001	5.06	4.441	3.999	4.163	4.064		4.024	4.096	4.624	4.673		4.26	4.302	3.913	4.244	2.961	4.061	3.911	4.527	3.968	4.338	2.91		4.081	3.294	4.063		4.227	4.203		4.308		3.906	4.143	4.196	3.968		4.752	4.585		4.167	4.145	3.819	3.824		4.145	3.77	4.277	4.234			4.167	4.111	4.905	4.096		4.084	3.414	4.07	4.126	3.958		3.725		4.163	4.148		4.11	3.952	4.076	4.379	4.189	4.511		3.983	4.264		4.039		4.04	4.147	3.714	4.029	3.969	4.247	3.778			4.015	3.992	4.183	4.075	4.027	4.984	4.008	3.887	4.688	3.92	4.067																																																																																																																																																																																																																																																																																																									4.033	3.795	4.594	3.939	4.188	4.857	5.428	4.146	4.346	3.954	4.297	3.738	3.956	4.121	4.601	4.327
mRNA_7156_Dpyd	0_Zeroes_ID_ENSMUST00000149101.2	Dpyd	6.979	6.231	4.874	5.566	5.105	6.638		4.777	5.357	3.986	5.267	5.052	4.422	5.721	7.317	6.097	2.81	5.491	5.607	4.372		6.397	6.486	6.32	4.427	3.045	6.572	4.305	4.988		6.436	6.233			6.422		6.556	6.3	6.491	6.775		4.288	6.401	7.471	6.439	6.396	5.778	6.17	6.849	5.795	6.02	6.064	7.117		6.97	5.749		7.011	6.376	5.54	5.261	4.776	6.112		5.632	6.951	6.718	5.992	6.009		7.132	7.328		7.244	4.886	5.477	6.338	6.569	6.472	6.516	7.086	7.128	6.935	6.832	6.501	6.044	6.287	6.262	6.055	6.398	7.089	6.57	6.674	6.708	6.813	6.673	6.562	6.818	6.741	7.18	6.921	6.609	6.554	7.048	7.17	6.921	6.685	6.982	6.443	7.448	7.122	6.067		6.451	6.335	6.419	7.308	7.502	5.502	6.032	6.283	6.605	7.099	6.906	5.614	7.767	6.819	6.555	6.238	7.474	6.46	6.236	6.65	7.103		6.96	6.421		6.594	5.491	6.356	6.073		6.854	7.398	7.023	6.754	7.132	6.29	6.744	7.324	7.111	6.217	6.576	7.493	6.792	6.889	6.943	6.738		7.07	5.483	6.7	6.937	6.15		6.595	7.011	7.311	6.875	6.776	6.43	6.705	6.713	6.561	6.776	6.732	6.373	4.304	6.097	5.445	6.423	5.706	6.136	6.495		6.813	5.72	5.973		6.47	6.409	6.768	6.677	7.096	6.634	6.753	5.936	6.917	7.114	6.583	6.526	7.183	4.677	7.028	5.771	6.87	6.356	6.031	6.067	6.958	6.223	6.467	6.08	5.445	6.491	6.3	5.625	6.718	6.663	7.034		6.723	7.265	5.765	7.083		6.23	7.001	6.347	6.601	7.87	6.508	6.794	5.452	6.99	6.264	6.869		7.135	7.137	7.324		5.202	5.84		6.899		6.247	6.508	6.263	6.869		6.884	7.303		6.716	6.949	6.868	7.113		6.878	7.135	7.126	6.787			6.939	6.581	6.969	6.524		6.749	6.733	6.727	6.747	7.274		7.051		6.663	6.634		7.103	7.007	6.387	7.248	7.1	6.301		7.263	6.773		7.356		6.858	6.835	6.663	6.787	7.013	6.64	7.494			6.73	6.891	7.192	6.826	7.03	4.81	7.086	5.496	5.631	7.15	7.085																																																																																																																																																																																																																																																																																																									7.011	6.198	4.385	6.799	5.922	4.948	2.836	7.242	5.792	6.985	5.761	6.813	7.362	7.247	6.834	6.718
mRNA_7155_Dpyd	0_Zeroes_ID_ENSMUST00000039177.10	Dpyd	6.72	6.279	6.453	6.24	6.088	6.017		6.152	6.288	6.596	5.908	6.027	5.674	6.463	6.659	6.547	5.512	5.955	6.232	4.893		6.272	6.461	6.465	6.415	5.374	6.469	5.554	6.253		6.307	6.258			6.211		6.651	6.305	6.178	7.127		4.854	6.493	7.068	6.207	6.247	6.416	6.188	6.675	5.791	5.933	5.868	6.879		6.642	5.927		6.711	6.246	6.284	5.767	5.564	5.896		6.06	6.804	6.319	5.948	5.772		6.549	6.774		6.916	5.617	5.66	5.919	6.546	6.189	6.474	6.367	6.689	6.462	6.363	6.609	6.412	6.367	6.421	6.273	6.41	6.806	6.586	6.446	6.317	6.42	6.176	6.417	6.64	6.407	6.795	6.663	6.948	6.132	6.868	6.785	6.462	6.309	6.681	6.28	6.969	7.013	5.843		6.486	6.444	6.436	6.941	7.244	5.396	5.967	6.1	6.584	6.709	6.622	6	7.288	6.728	6.409	6.188	7.062	6.423	6.368	6.444	6.754		6.801	6.336		6.306	5.831	6.372	5.997		6.498	6.998	6.802	6.68	6.89	6.24	6.479	6.918	6.679	6.253	6.482	7.04	6.587	6.832	6.875	6.658		6.922	5.688	6.383	6.8	6.016		6.658	6.891	6.78	6.852	6.454	6.157	6.562	6.746	6.302	6.643	6.613	6.917	5.567	6.25	6.104	6.448	6.289	6.079	6.488		6.731	5.864	5.996		6.327	6.547	6.646	6.434	6.956	6.729	6.544	6.019	6.637	6.812	6.696	6.642	6.729	6.129	6.923	6.005	6.417	6.372	5.921	5.843	6.641	6.434	6.861	6.26	6.104	6.619	6.305	6.176	6.319	6.491	6.839		6.623	6.653	5.891	6.689		5.999	6.74	6.327	6.768	7.215	6.613	6.559	6.398	6.615	6.254	6.533		6.727	6.775	6.817		5.724	6.253		6.65		6.232	6.16	5.963	6.252		6.46	6.631		6.426	6.729	6.543	6.871		6.626	6.319	6.949	6.584			6.673	6.461	6.601	6.896		6.601	6.519	6.268	6.547	6.857		7.009		6.491	6.321		6.833	6.54	6.538	6.6	6.623	6.731		6.942	6.807		7.152		6.462	6.686	6.203	6.435	6.663	6.491	7.164			6.362	6.475	6.537	6.427	6.703	5.653	6.716	6.057	6.517	6.626	6.938																																																																																																																																																																																																																																																																																																									6.891	5.857	4.756	6.413	5.963	6.025	5.48	7.021	5.557	6.614	5.605	6.71	6.722	7.246	6.786	6.231
mRNA_36408_Dpys	0_Zeroes_ID_ENSMUST00000110306.6	Dpys	7.316	7.184	6.82	6.871	7.099	7.341		7.045	7.204	6.971	7.411	6.773	6.782	6.894	7.107	6.905	6.563	6.286	7.036	5.931		7.327	7.206	6.909	6.529	6.529	6.828	6.433	6.289		6.511	6.51			6.933		7.101	6.517	6.465	7.155		5.894	7.24	7.117	6.468	7.264	6.89	6.857	7.046	7.397	6.869	6.952	7.061		7.405	6.645		7.27	6.966	6.833	7.076	6.313	6.572		6.68	7.063	6.765	6.791	7.419		7.141	7.222		7.25	6.672	6.573	6.528	7.362	6.882	7.35	6.834	6.785	7.217	7.061	6.931	7.314	6.777	7.197	6.877	7.106	6.972	7.331	7.197	7.256	6.988	6.217	7.575	7.319	7.148	7.076	7.286	6.843	6.613	7.401	7.331	6.686	6.66	7.075	7.108	7.027	7.35	7.024		6.953	6.767	6.824	7.386	7.131	6.503	6.956	7.444	7.475	6.86	7.34	7.069	7.28	7.025	7.472	6.47	7.176	7.305	7.285	6.798	6.792		7.593	7.507		7.493	7.269	7.039	7.299		6.89	7.036	7.23	6.771	7.039	7.202	7.19	7.212	6.926	6.763	6.937	7.1	6.69	7.231	7.284	6.831		7.342	5.808	7.126	7.053	6.637		7.541	6.998	7.384	6.86	7.073	7.243	7.03	7.463	6.907	7.219	7.167	6.988	7.209	7.113	7.121	7.458	6.645	7.298	7.467		7.231	6.567	6.498		7.481	7.386	6.936	6.946	7.388	7.337	7.332	6.791	7.322	7.284	7.376	7.218	7.535	7.145	7.227	7.426	7.054	7.039	6.512	7.024	7.177	7.187	7.1	6.922	7.121	7.131	6.517	7.118	6.765	7.484	7.098		6.651	6.679	6.103	7.309		7.111	7.383	7.349	7.127	7.09	6.785	6.97	7.062	7.186	7.359	6.717		6.786	7.178	7.696		7.155	6.89		7.142		6.83	7.291	7.081	6.927		6.73	7.603		7.217	7.179	7.349	7.201		7.014	7.455	7.457	7.325			7.108	7.664	7.069	7.395		7.053	7.128	7.14	7.076	7.237		6.258		7.484	6.818		7.466	7.323	7.494	7.106	7.122	7.311		7.188	6.964		6.931		7.087	7.091	6.314	6.987	7.342	7.311	7.059			6.287	7.186	7.48	6.965	7.25	6.081	7.094	7.301	6.694	7.309	6.999																																																																																																																																																																																																																																																																																																									6.998	5.92	5.523	7.099	6.72	6.543	5.178	7.219	6.085	6.605	6.183	7.209	7.397	7.025	6.814	7.326
mRNA_36407_Dpys	0_Zeroes_ID_ENSMUST00000022915.8	Dpys	6.929	6.789	6.315	6.429	6.602	6.976		6.576	6.73	6.425	7.016	6.294	6.294	6.427	6.746	6.442	5.983	5.863	6.592	5.5		6.939	6.81	6.5	6.119	6.023	6.452	5.965	5.812		6.091	6.095			6.526		6.662	6.171	6.066	6.759		5.398	6.882	6.771	6.098	6.862	6.467	6.465	6.664	6.986	6.508	6.566	6.65		7.043	6.295		6.879	6.545	6.373	6.616	5.847	6.238		6.252	6.675	6.399	6.436	7.021		6.749	6.865		6.917	6.267	6.157	6.17	6.961	6.526	6.952	6.458	6.414	6.823	6.668	6.535	6.885	6.372	6.778	6.452	6.693	6.583	6.937	6.831	6.891	6.596	5.864	7.185	6.943	6.755	6.734	6.904	6.446	6.236	7.064	6.958	6.291	6.281	6.711	6.715	6.658	6.954	6.63		6.541	6.37	6.405	6.993	6.712	6.113	6.569	7.063	7.065	6.488	6.984	6.628	6.932	6.677	7.073	6.045	6.807	6.902	6.902	6.403	6.436		7.217	7.107		7.131	6.774	6.61	6.876		6.534	6.68	6.865	6.396	6.663	6.803	6.821	6.841	6.554	6.325	6.542	6.753	6.328	6.815	6.858	6.454		6.944	5.365	6.731	6.675	6.219		7.11	6.575	6.974	6.425	6.716	6.826	6.631	7.016	6.517	6.828	6.765	6.627	6.737	6.69	6.636	7.06	6.199	6.835	7.06		6.797	6.129	6.05		7.081	6.945	6.491	6.564	6.965	6.919	6.922	6.394	6.925	6.91	6.937	6.842	7.152	6.673	6.882	7.008	6.682	6.61	6.114	6.63	6.801	6.809	6.722	6.502	6.636	6.733	6.171	6.686	6.399	7.094	6.696		6.311	6.336	5.707	6.868		6.744	7.024	6.971	6.74	6.715	6.399	6.585	6.666	6.838	7.014	6.327		6.41	6.806	7.284		6.712	6.477		6.718		6.437	6.909	6.627	6.48		6.316	7.2		6.829	6.811	6.959	6.795		6.658	7.101	7.076	6.931			6.721	7.263	6.704	7.011		6.698	6.735	6.781	6.674	6.854		5.874		7.094	6.467		7.076	6.948	7.092	6.691	6.764	6.941		6.805	6.575		6.553		6.676	6.674	5.887	6.632	6.969	6.929	6.683			5.906	6.804	7.09	6.579	6.885	5.646	6.718	6.896	6.244	6.888	6.601																																																																																																																																																																																																																																																																																																									6.575	5.479	5.008	6.735	6.277	6.088	4.643	6.812	5.661	6.244	5.804	6.84	6.993	6.65	6.402	6.916
mRNA_35254_Dpysl2	0_Zeroes_ID_ENSMUST00000022629.8	Dpysl2	1.129	1.122	0.796	0.791	0.969	1.209		0.679	0.614	0.925	1.638	0.903	0.602	1.03	0.898	0.798	0.109	0.687	0.788	2.056		0.438	0.854	0.679	0.552	0.625	0.555	0.593	1.245		1.676	1.046			0.681		0.851	0.379	1.249	0.983		2.271	0.955	0.723	1.028	0.831	0.584	0.719	1.762	1.054	0.744	0.439	0.899		1.396	0.144		1.57	0.997	0.993	1.165	0.846	0.777		0.677	0.683	1.208	0.109	0.963		0.987	1.43		0.782	0.828	0.963	0.489	0.513	0.737	0.945	1.643	0.372	0.664	1.1	0.762	0.461	0.926	0.789	0.931	0.846	0.812	1.096	1.058	0.926	1.19	1.145	0.789	1.168	1.114	0.5	1.014	0.486	0.517	0.578	0.786	0.968	0.839	0.876	1.339	0.52	0.898	1.014		1.225	1.06	1.22	0.89	0.45	1.664	1.129	1.108	1.414	1.028	0.662	1.756	1.009	1.097	0.815	0.852	0.534	0.907	1.192	1.189	0.977		0.835	0.844		0.871	1.322	0.979	1.343		1.443	1.067	0.883	1.223	1.148	1.235	0.732	1.092	0.864	1.201	0.677	1.032	0.648	1.377	1.378	1.379		1.275	1.076	0.352	1.142	1.298		1.191	1.333	0.905	1.82	1.736	1.317	1.26	0.967	1.141	1.027	1.035	0.809	1.358	1.135	1.308	1.208	1.334	1.224	1.091		1.038	1.523	1.574		0.903	0.897	1.546	0.99	0.48	0.955	1.116	0.557	0.885	1.072	1.217	0.829	1.398	1.118	0.897	1.224	1.168	0.979	0.69	1.014	0.974	1.327	0.898	1.205	1.308	0.996	0.379	1.319	1.208	1.097	1.231		0.868	0.858	0.853	1.459		0.777	0.559	1.046	0.709	0.608	0.609	1.013	1.036	1.105	0.612	1.558		1.088	0.83	0.494		1.906	1.061		0.837		0.808	0.851	0.715	1.077		0.545	0.725		0.774	0.882	1.432	0.828		1.348	0.95	1.076	0.793			1.167	0.766	1.005	0.996		0.973	1.359	1.154	1.123	0.628		1.497		1.097	1.39		1.198	1.096	0.968	1.439	1.254	0.912		0.265	1.343		0.907		0.798	0.819	1.849	1.258	0.898	0.814	0.926			1.099	1.175	0.814	1.002	1.042	0.283	1.078	0.626	0.412	1.237	0.805																																																																																																																																																																																																																																																																																																									1.333	1.738	1.554	1.454	1.301	1.198	1.535	1.065	2.131	0.944	1.823	1.017	0.996	0.943	0.843	1.023
mRNA_41759_Dpysl3	22_Zeroes_ID_ENSMUST00000118043.6	Dpysl3	0.369	0	0.301	0.359	0.334	0		0	0.112	0	0.504	0.393	0.312	0.14	1.171	0.199	0	0.146	0.189	0.624		0.977	0.251	0.404	0	0	0.495	0	0.426		0.456	0.549			0.572		0.543	0.228	0.453	0.766		0.752	0.989	0.865	0.241	0.838	0.48	0.489	0.381	1.058	0.469	0.266	0.224		1.009	0.564		0.84	0.363	0.422	0.156	0.176	1.058		0.134	0.87	0.418	0	0.452		0.803	0.375		0.409	0.486	0.069	0.545	0.217	0.591	0.824	0.23	0.416	0.414	0.761	0.081	0.075	0.23	0	0.331	0.411	0.921	0.576	0.276	0.952	0.369	1.305	0.417	0.738	0.466	0.211	0.581	0.03	0.576	0.567	0.992	0.739	0.218	0.23	0.603	0.579	0.499	0.468		0.769	1.004	0.346	0.923	0.415	0.866	0.42	0.43	0.67	0	0.413	0.664	1.645	0.603	0.54	0.402	0.888	0.742	0.664	0.683	0.558		0.629	0.384		0.654	0.568	0.359	0.663		1.193	0	0.922	0.752	0.697	0.336	1.224	1.57	0.391	0.468	0.317	0.562	0	0.566	0.41	1.255		0.557	0	0	0.216	0.437		0.507	0.627	0.939	0.869	1.098	0.854	0.482	0.829	1.037	0.797	1.047	0.183	0.404	0.749	0.266	0.474	0.58	0.62	0.581		0.761	0.909	1.173		0.302	0.03	0.51	0.566	0	0.588	0.433	0.515	0.709	0.842	0.442	0.613	0.421	0.439	0	0.902	0.779	0.359	0.696	0.468	0.761	0.24	0.129	0.623	0.266	0.811	0.228	0.422	0.418	0.582	0.889		0.596	1.056	0.323	0.429		1.095	0.692	0.719	0.215	0.596	0.227	0.521	0.596	0.219	0.6	0.863		0.849	0	0.456		0.476	0		0.755		0.366	0	0.721	0.59		0.231	1.109		0.443	0.214	1.091	0.215		0.847	1.043	0.596	0.645			0.499	0.583	0.252	0.244		0.956	0.72	0.828	0.79	0.916		0.547		0.582	0.566		0.576	1.198	0.654	1.045	1.274	0.342		0.939	0.222		0.572		1.006	0.456	1.36	0.975	0.717	0.208	1.017			1.012	0.537	1.251	0.695	0.87	0.22	0.945	0.226	0	0.217	0.947																																																																																																																																																																																																																																																																																																									0.627	1.839	0.934	0.996	0.864	0.576	0.235	0.485	1.785	0.46	2.418	0.39	0.811	0	0.578	0.702
mRNA_41302_Dpysl3	23_Zeroes_ID_ENSMUST00000025379.12	Dpysl3	0.391	0	0.369	0.407	0.317	0		0	0.106	0	0.479	0.373	0.265	0.224	1.124	0.188	0	0.19	0.206	0.617		0.936	0.262	0.384	0	0	0.448	0	0.432		0.434	0.548			0.545		0.585	0.216	0.43	0.712		0.718	0.827	0.828	0.426	0.801	0.457	0.466	0.362	1.089	0.446	0.252	0.24		0.967	0.537		0.891	0.345	0.425	0.147	0.198	1.015		0.151	0.832	0.397	0	0.429		0.768	0.356		0.388	0.462	0.065	0.519	0.205	0.586	0.883	0.217	0.396	0.394	0.726	0.126	0.071	0.218	0	0.314	0.209	0.882	0.57	0.261	0.933	0.379	1.255	0.418	0.704	0.509	0.374	0.504	0.055	0.549	0.682	0.95	0.706	0.206	0.218	0.619	0.552	0.495	0.468		0.735	0.946	0.328	0.883	0.395	0.697	0.399	0.409	0.66	0	0.209	0.655	1.588	0.574	0.515	0.382	0.973	0.708	0.634	0.672	0.672		0.618	0.365		0.624	0.617	0.341	0.632		1.176	0	0.883	0.695	0.665	0.37	1.176	1.515	0.371	0.472	0.33	0.535	0	0.495	0.389	1.101		0.463	0	0	0.205	0.443		0.482	0.598	0.899	0.832	1.024	0.687	0.459	0.792	1.04	0.796	1.08	0.173	0.544	0.715	0.252	0.451	0.698	0.591	0.575		0.799	0.901	1.126		0.287	0.028	0.506	0.539	0	0.56	0.411	0.49	0.697	0.866	0.42	0.585	0.4	0.587	0	0.909	0.744	0.341	0.664	0.468	0.727	0.227	0.122	0.711	0.252	0.918	0.216	0.401	0.397	0.574	0.851		0.568	1.013	0.334	0.407		1.051	0.66	0.687	0.203	0.568	0.215	0.496	0.568	0.207	0.572	0.947		0.812	0	0.434		0.452	0		0.721		0.471	0	0.689	0.562		0.219	1.064		0.421	0.203	1.111	0.203		0.81	1	0.568	0.635			0.475	0.645	0	0.231		0.915	0.688	0.791	0.737	0.876		0.521		0.574	0.54		0.549	1.151	0.624	1.002	1.225	0.265		0.899	0.21		0.545		0.964	0.433	1.402	0.934	0.699	0.248	0.975			0.954	0.468	1.203	0.663	0.887	0.208	0.905	0.242	0	0.206	0.907																																																																																																																																																																																																																																																																																																									0.598	1.81	0.962	0.955	0.866	0.549	0.336	0.439	1.734	0.462	2.379	0.525	0.775	0	0.551	0.67
mRNA_41301_Dpysl3	7_Zeroes_ID_ENSMUST00000121805.6	Dpysl3	0.558	0	0.269	0.392	0.321	0		0	0.095	0.145	0.932	0.317	0.208	0.152	0.72	0.201	0	0.158	0.225	0.792		0.61	0.234	0.365	0	0.089	0.374	0.097	0.497		0.386	0.406			0.479		0.522	0.258	0.416	0.831		0.669	0.726	0.727	0.411	0.835	0.46	0.504	0.349	0.9	0.572	0.287	0.242		0.688	0.333		0.757	0.303	0.276	0.136	0.271	0.937		0.172	0.584	0.441	0.175	0.45		0.571	0.62		0.775	0.541	0.111	0.502	0.371	0.451	0.741	0.392	0.165	0.164	0.647	0.153	0.146	0.27	0.012	0.401	0.309	0.803	0.578	0.392	0.845	0.439	0.999	0.296	0.689	0.557	0.89	0.63	0.043	0.374	0.368	0.504	0.628	0.499	0.756	0.524	0.778	0.49	0.475		0.708	0.854	0.372	0.813	0.626	0.727	0.385	0.499	0.61	0.481	0.378	0.765	1.151	0.46	0.522	0.343	0.692	0.659	0.646	0.583	0.651		0.526	0.413		0.625	0.511	0.514	0.667		0.923	0.331	0.755	0.691	0.572	0.362	0.931	1.106	0.42	0.618	0.33	0.601	0.233	0.621	0.681	0.91		0.504	0.414	0	0.554	0.438		0.524	0.615	0.782	0.739	0.837	0.665	0.501	0.791	0.959	0.781	1.023	0.113	0.554	0.454	0.3	0.46	0.779	0.549	0.667		0.736	0.856	1.121		0.296	0.135	0.547	0.606	0.257	0.496	0.55	0.474	0.622	0.748	0.401	0.713	0.386	0.471	0.256	0.855	0.659	0.514	0.478	0.475	0.542	0.336	0.346	0.526	0.3	0.424	0.258	0.454	0.441	0.652	0.767		0.319	0.74	0.296	0.586		0.72	0.475	0.996	0.232	0.518	0.087	0.506	0.455	0.671	0.642	0.617		0.492	0.09	0.622		0.51	0		0.321		0.477	0.582	0.435	0.384		0.589	0.677		0.334	0.081	0.967	0.492		0.659	0.822	0.588	0.543			0.579	0.59	0.501	0.271		0.843	0.865	0.743	0.641	0.771		0.586		0.652	0.904		0.439	0.864	0.636	0.77	0.978	0.324		0.735	0.625		0.556		0.889	0.383	1.051	0.795	0.62	0.234	0.8			0.837	0.46	0.858	0.609	0.762	0.162	0.802	0.144	0.184	0.372	0.835																																																																																																																																																																																																																																																																																																									0.615	1.666	1.136	1.023	1.038	0.68	0.22	0.56	1.654	0.503	2.379	0.419	0.495	0.218	0.308	0.595
mRNA_20513_Dpysl4	127_Zeroes_ID_ENSMUST00000121184.1	Dpysl4	0.02	0	0.027	0.016	0.049	0		0	0.028	0	0.383	0.027	0	0.053	0	0.061	0	0.022	0.024	0.026		0.305	0	0.051	0	0	0	0.357	0		0.064	0.028			0		0.025	0.03	0	0.05		0.025	0.309	0.163	0	0	0.051	0.088	0.287	0.059	0	0.199	0.098		0	0		0	0.049	0	0.093	0	0		0.099	0.38	0.023	0	0.116		0	0		0	0.056	0.1	0.223	0.306	0.026	0.064	0.171	0	0.447	0	0	0.108	0	0	0.057	0	0.023	0.069	0.044	0.178	0.055	0	0.106	0.085	0.023	0	0.08	0.064	0	0.159	0.164	0	0.162	0.171	0.124	0.31	0.064	0.074		0.093	0.233	0.047	0	0	0	0	0.101	0.193	0	0.312	0.078	0	0	0.115	0.026	0	0.071	0	0.072	0.298		0.103	0.067		0.094	0.043	0	0.163		0.217	0	0.023	0.084	0.035	0.097	0.166	0	0	0.028	0	0	0	0.024	0.095	0.172		0.096	0.223	0	0	0.028		0.081	0.119	0	0	0.089	0.161	0.068	0	0.093	0.086	0.048	0.092	0	0	0	0	0	0	0.114		0.135	0.043	0.083		0.205	0.043	0.044	0.159	0	0.085	0.024	0.21	0	0.054	0.107	0.175	0.318	0	0.176	0	0.12	0	0	0.074	0.089	0	0	0	0	0	0.03	0	0.023	0.088	0.022		0	0	0.102	0		0	0	0	0	0	0	0	0	0	0	0		0.159	0	0.492		0	0		0		0.025	0.289	0	0		0.172	0		0.177	0	0.139	0		0	0.207	0.075	0			0.105	0.149	0	0.019		0	0	0	0.129	0		0		0.088	0		0	0	0.073	0.175	0.298	0.082		0	0		0.117		0	0	0	0.076	0.055	0.068	0			0.024	0.092	0	0.129	0.099	0	0.092	0.098	0	0	0																																																																																																																																																																																																																																																																																																									0.119	0.133	0.025	0.046	0.055	0.056	0	0.09	0.111	0.052	0.281	0	0	0	0	0
mRNA_20512_Dpysl4	125_Zeroes_ID_ENSMUST00000026551.13	Dpysl4	0.031	0	0.021	0.013	0.056	0		0	0.022	0	0.303	0.021	0	0.041	0	0.047	0	0.017	0.019	0.02		0.239	0	0.04	0	0	0	0.282	0		0.049	0.022			0		0.019	0.023	0	0.038		0.019	0.243	0.127	0	0	0.039	0.068	0.225	0.045	0	0.155	0.075		0	0		0	0.038	0	0.072	0	0		0.076	0.3	0.018	0	0.107		0	0		0	0.043	0.096	0.174	0.24	0.02	0.05	0.133	0	0.355	0	0	0.084	0	0	0.044	0	0.018	0.053	0.034	0.139	0.042	0	0.082	0.066	0.018	0	0.062	0.049	0	0.124	0.127	0	0.126	0.133	0.096	0.244	0.049	0.057		0.072	0.182	0.036	0	0	0	0	0.078	0.151	0	0.245	0.06	0	0	0.089	0.02	0	0.055	0	0.055	0.234		0.079	0.052		0.073	0.033	0	0.127		0.169	0	0.017	0.065	0.027	0.075	0.129	0	0	0.022	0	0	0	0.018	0.074	0.134		0.092	0.174	0	0	0.022		0.062	0.093	0	0	0.069	0.125	0.052	0	0.072	0.066	0.037	0.071	0	0	0	0	0	0	0.088		0.105	0.033	0.065		0.16	0.033	0.034	0.124	0	0.066	0.019	0.164	0	0.042	0.083	0.136	0.25	0	0.137	0.049	0.093	0	0	0.057	0.068	0	0	0	0	0	0.023	0	0.018	0.068	0.017		0	0	0.079	0		0	0	0.24	0	0	0	0	0	0	0	0		0.124	0	0.392		0	0		0		0.019	0.227	0	0		0.134	0		0.138	0	0.108	0		0	0.162	0.058	0			0.081	0.116	0	0.015		0	0	0	0.116	0		0		0.068	0		0	0	0.057	0.136	0.234	0.084		0	0		0.091		0	0	0	0.059	0.043	0.053	0			0.018	0.071	0	0.1	0.076	0	0.071	0.076	0	0	0																																																																																																																																																																																																																																																																																																									0.093	0.103	0.019	0.035	0.042	0.043	0	0.07	0.086	0.04	0.221	0	0	0	0	0
mRNA_12780_Dpysl5	195_Zeroes_ID_ENSMUST00000114729.6	Dpysl5	0.073	0	0	0.043	0	0		0	0	0.013	0	0	0	0.042	0	0	0	0	0.013	0.053		0	0	0	0	0	0	0	0.015		0	0			0		0	0	0	0		0.026	0.171	0	0	0	0.04	0.016	0.081	0	0	0	0		0	0		0.013	0	0.013	0	0	0		0	0	0.012	0	0		0.08	0		0	0.03	0	0	0.087	0	0.011	0	0	0	0	0.032	0	0.027	0.013	0.01	0	0.012	0	0.012	0	0.015	0.19	0	0	0	0	0.014	0.011	0	0.086	0.171	0	0.087	0	0	0	0.011	0.013		0	0	0.061	0	0	0	0	0.027	0.04	0	0	0.055	0	0	0	0.027	0	0	0.104	0	0.084		0	0		0.01	0	0	0.01		0	0	0.024	0.015	0.009	0	0	0	0	0.03	0	0	0	0	0	0		0	0	0	0	0		0.014	0.013	0	0.015	0	0	0	0	0.025	0	0.013	0.012	0	0	0	0.532	0	0	0.012		0	0	0		0.025	0.068	0	0	0	0.034	0	0	0	0.015	0.035	0	0.09	0	0	0.131	0	0	0.162	0.013	0.012	0	0	0	0	0	0	0	0.012	0	0.058		0	0.083	0.014	0		0	0	0	0	0	0	0	0	0	0	0		0	0.095	0.099		0.104	0		0		0	0	0	0		0	0		0	0	0.011	0.086		0	0	0.01	0.061			0.011	0	0	0		0	0	0	0.023	0		0		0	0		0	0	0.013	0.095	0	0.015		0	0		0		0	0.021	0.093	0.04	0	0.012	0			0.049	0.025	0	0.035	0	0	0	0	0	0	0																																																																																																																																																																																																																																																																																																									0.013	0	0	0.012	0.015	0.03	0	0.012	0.071	0.041	0.012	0	0	0	0	0
mRNA_12781_Dpysl5	194_Zeroes_ID_ENSMUST00000088081.9	Dpysl5	0.076	0	0	0.044	0	0		0	0	0.014	0	0	0	0.043	0	0	0	0	0.013	0.055		0	0	0	0	0	0	0	0.015		0	0			0		0	0	0	0		0.027	0.176	0	0	0	0.042	0.016	0.084	0	0	0	0		0	0		0.013	0	0.014	0	0	0		0	0	0.013	0	0		0.083	0		0	0.031	0	0	0.09	0	0.012	0	0	0	0	0.033	0	0.028	0.014	0.01	0	0.013	0	0.012	0	0.015	0.196	0.012	0	0	0	0.015	0.012	0	0.089	0.177	0	0.09	0	0	0	0.012	0.014		0	0	0.063	0	0	0	0	0.028	0.042	0	0	0.057	0	0	0	0.028	0	0	0.107	0	0.087		0	0		0.011	0	0	0.01		0	0	0.025	0.016	0.01	0	0	0	0	0.031	0	0	0	0	0	0		0	0	0	0	0		0.015	0.013	0	0.016	0	0	0	0	0.026	0	0.013	0.013	0	0	0	0.206	0	0	0.013		0	0	0		0.026	0.07	0	0	0	0.024	0	0	0	0.015	0.036	0	0.093	0	0	0.069	0	0	0.086	0.014	0.012	0	0	0	0	0	0	0	0.013	0	0.06		0	0.085	0.014	0		0	0	0	0	0	0	0	0	0	0	0		0	0.098	0.102		0.055	0		0		0	0	0	0		0	0		0	0	0.011	0.089		0	0	0.01	0.063			0.012	0	0	0		0	0	0	0.024	0		0		0	0		0	0	0.014	0.098	0	0.015		0	0		0		0	0.022	0.096	0.042	0	0.013	0			0.051	0.026	0	0.036	0	0	0	0	0	0	0																																																																																																																																																																																																																																																																																																									0.013	0	0	0.013	0.015	0.031	0	0.013	0.074	0.042	0.013	0	0	0	0	0
mRNA_12782_Dpysl5	276_Zeroes_ID_ENSMUST00000101442.3	Dpysl5	0.042	0	0	0.067	0	0		0	0	0	0	0	0	0.055	0	0	0	0	0	0.053		0	0	0	0	0	0	0	0		0	0			0		0	0	0	0		0	0	0	0	0	0	0	0	0	0	0	0		0	0		0	0	0	0	0	0		0	0	0	0	0		0	0		0	0	0	0	0	0	0	0	0	0	0	0	0	0	0	0	0	0	0	0	0	0	0	0	0	0	0	0	0	0	0.314	0	0	0	0	0	0	0	0		0	0	0.049	0	0	0	0	0.105	0.053	0	0	0	0	0	0	0	0	0	0	0	0		0	0		0	0	0	0		0	0	0	0	0	0	0	0	0	0.059	0	0	0	0	0	0		0	0	0	0	0		0	0	0	0	0	0	0	0	0	0	0	0	0	0	0	0.259	0	0	0		0	0	0		0.099	0	0	0	0	0	0	0	0	0	0.045	0	0	0	0	0	0	0	0	0	0	0	0	0	0	0	0	0	0	0	0		0	0	0.054	0		0	0	0	0	0	0	0	0	0	0	0		0	0	0		0	0		0		0	0	0	0		0	0		0	0	0	0		0	0	0	0			0	0	0	0		0	0	0	0	0		0		0	0		0	0	0	0.343	0	0		0	0		0		0	0	0.338	0	0	0	0			0	0	0	0	0	0	0	0	0	0	0																																																																																																																																																																																																																																																																																																									0	0	0	0	0	0	0	0	0	0	0	0	0	0	0	0
mRNA_33341_DQ267100	291_Zeroes_ID_ENSMUST00000122600.1	DQ267100	0	0	0	0	0	0		0	0	0	0	0	0	0	0	0	0	0	0	0		0	0	0	0	0	0	0	0		0	0			0		0	0	0	0		0	0	0	0	0	0	0	0	0	0	0	0		0	0		0	0	0	0	0	0		0	0	0	0	0		0	0		0	0	0	0	0	0	0	0	0	0	0	0	0	0	0	0	0	0	0	0	0	0	0	0	0	0	0	0	0	0	0	0	0	0	0	0	0	0	0		0	0	0	0	0	0	0	0	0	0	0	0	0	0	0	0	0	0	0	0	0		0	0		0	0	0	0		0	0	0	0	0	0	0	0	0	0	0	0	0	0	0	0		0	0	0	0	0		0	0	0	0	0	0	0	0	0	0	0	0	0	0	0	0	0	0	0		0	0	0		0	0	0	0	0	0	0	0	0	0	0	0	0	0	0	0	0	0	0	0	0	0	0	0	0	0	0	0	0	0	0		0	0	0	0		0	0	0	0	0	0	0	0	0	0	0		0	0	0		0	0		0		0	0	0	0		0	0		0	0	0	0		0	0	0	0			0	0	0	0		0	0	0	0	0		0		0	0		0	0	0	0	0	0		0	0		0		0	0	0	0	0	0	0			0	0	0	0	0	0	0	0	0	0	0																																																																																																																																																																																																																																																																																																									0	0	0	0	0	0	0	0	0	0	0	0	0	0	0	0
mRNA_33345_DQ267101	291_Zeroes_ID_ENSMUST00000082562.1	DQ267101	0	0	0	0	0	0		0	0	0	0	0	0	0	0	0	0	0	0	0		0	0	0	0	0	0	0	0		0	0			0		0	0	0	0		0	0	0	0	0	0	0	0	0	0	0	0		0	0		0	0	0	0	0	0		0	0	0	0	0		0	0		0	0	0	0	0	0	0	0	0	0	0	0	0	0	0	0	0	0	0	0	0	0	0	0	0	0	0	0	0	0	0	0	0	0	0	0	0	0	0		0	0	0	0	0	0	0	0	0	0	0	0	0	0	0	0	0	0	0	0	0		0	0		0	0	0	0		0	0	0	0	0	0	0	0	0	0	0	0	0	0	0	0		0	0	0	0	0		0	0	0	0	0	0	0	0	0	0	0	0	0	0	0	0	0	0	0		0	0	0		0	0	0	0	0	0	0	0	0	0	0	0	0	0	0	0	0	0	0	0	0	0	0	0	0	0	0	0	0	0	0		0	0	0	0		0	0	0	0	0	0	0	0	0	0	0		0	0	0		0	0		0		0	0	0	0		0	0		0	0	0	0		0	0	0	0			0	0	0	0		0	0	0	0	0		0		0	0		0	0	0	0	0	0		0	0		0		0	0	0	0	0	0	0			0	0	0	0	0	0	0	0	0	0	0																																																																																																																																																																																																																																																																																																									0	0	0	0	0	0	0	0	0	0	0	0	0	0	0	0
mRNA_33347_DQ267102	289_Zeroes_ID_ENSMUST00000082483.1	DQ267102	0	0	0	0	0	0		0	0	0	0	0	0	0	0	0	0	0	0	0		0	0	0	0	0	0	0	0		0	0			0		0	0	0	0		0	0	0	0	0	0	0	0	0	0	0	0		0	0		0	0	0	0	0	0		0	0	0	0	0		0	0		0	0	0	0	0	0	0	0	0	0	0	0	0	0	0	0	0	0	0	0	0	0	0	0	0	0	0	0	0	0	0	0	0	0	0	0	0	0	0		0	0	0	0	0	0	0	0	0	0	0	0	0	0	0	0	0	0	0	0	0		0	0		0	0	0	0		0	0	0	0	0	0	0	0	0	0	0	0	0	0	0	0		0	0	0	0	0		0	0	0	0	0	0	0	0	0	0	0	0	0	0	0	0	0	0	0		0	0.657	0		0	0	0	0	0	0	0	0	0	0	0	0	0	0	0	0	0	0	0	0	0	0	0	0	0	0	0	0	0	0	0		0	0	0	0		0	0	2.448	0	0	0	0	0	0	0	0		0	0	0		0	0		0		0	0	0	0		0	0		0	0	0	0		0	0	0	0			0	0	0	0		0	0	0	0	0		0		0	0		0	0	0	0	0	0		0	0		0		0	0	0	0	0	0	0			0	0	0	0	0	0	0	0	0	0	0																																																																																																																																																																																																																																																																																																									0	0	0	0	0	0	0	0	0	0	0	0	0	0	0	0
mRNA_16173_Dqx1	0_Zeroes_ID_ENSMUST00000077502.3	Dqx1	2.586	2.613	2.494	2.976	2.396	2.657		2.585	2.321	2.649	1.827	2.891	2.588	2.813	3.449	2.882	1.938	2.217	2.788	1.853		2.303	2.874	2.974	2.155	2.435	2.863	2.452	2.371		3.151	2.535			2.037		2.324	2.093	3.43	3.13		1.736	2.538	3.266	2.529	2.651	1.757	2.514	2.951	3.07	2.801	3.072	2.817		3.174	1.969		2.664	2.801	3.056	3.149	2.736	2.067		2.731	2.818	2.66	2.091	2.432		2.517	3.088		2.559	2.041	1.807	2.125	3.17	1.923	2.58	2.828	2.255	2.846	2.724	2.65	2.572	2.491	3.031	2.577	2.042	2.493	2.794	2.787	2.85	2.674	2.907	2.505	3.276	3.033	3.131	2.746	2.938	2.719	3.278	2.684	2.769	3.13	2.873	2.556	2.54	2.831	1.904		3.092	2.739	2.554	2.846	2.426	2.705	2.823	1.849	2.764	2.255	3.048	3.23	2.679	3.085	2.051	2.426	2.604	2.342	2.073	2.575	3.148		2.724	3.022		2.562	2.133	2.94	2.547		2.833	1.892	2.335	2.537	2.553	2.537	3.271	2.789	2.37	2.554	2.727	3.264	2.183	2.524	2.768	3.752		3.008	2.893	2.582	3.017	3.012		2.936	3.238	2.377	2.983	2.242	2.494	2.753	2.108	3.061	2.499	2.362	2.148	2.494	2.111	3.141	2.672	2.793	2.187	2.55		2.262	2.842	3.123		2.911	3.385	2.401	2.484	2.879	2.965	1.796	3.435	2.344	2.914	2.273	3.076	3.039	2.5	2.736	2.637	3.03	2.94	2.445	1.904	3.199	2.82	2.828	2.61	3.141	2.654	2.093	3.082	2.66	2.767	2.399		2.584	2.535	2.386	2.743		2.753	2.6	3.017	2.46	2.079	2.48	2.289	2.898	2.845	2.051	2.378		2.952	2.678	2.943		2.87	2.328		2.33		2.506	2.566	2.42	2.665		2.3	3.097		2.541	2.776	2.433	3.336		3.105	2.324	3.354	2.391			2.139	2.275	2.53	2.737		3.045	2.418	2.717	3.07	2.925		3.103		2.767	2.533		1.763	2.831	2.981	3.22	3.556	2.539		3.208	3.384		2.871		2.488	2.699	3.164	2.787	2.892	2.897	3.138			2.804	2.484	3.252	3.061	2.858	2.295	2.735	2.722	2.936	2.574	3.217																																																																																																																																																																																																																																																																																																									3.238	2.543	2.153	2.721	2.279	2.66	2.641	2.365	2.705	2.746	2.8	2.044	2.393	2.355	3.002	2.431
mRNA_13588_Dr1	0_Zeroes_ID_ENSMUST00000031190.4	Dr1	3.024	2.652	2.248	2.399	2.671	3.385		2.84	2.688	3.059	2.332	2.613	2.568	2.467	2.896	2.523	2.779	2.863	2.995	4.069		3.203	2.898	2.659	3.492	2.901	3.533	2.72	2.822		3.14	3.476			2.911		3.15	3.523	3.2	3.02		4.045	3.273	2.701	3.72	2.772	3.511	2.952	3.07	2.825	3.792	3.7	3.161		2.685	3.195		3.167	3.259	2.474	3.374	3.327	2.994		3.661	2.833	2.422	3.731	3.049		2.714	2.79		2.953	4.029	4.101	3.069	2.752	3.251	3.11	3	3.359	3.337	2.791	2.672	3.162	2.657	2.781	2.954	3.021	2.974	2.776	3.151	2.757	2.981	2.862	2.897	3.044	2.851	2.996	2.976	2.828	2.547	2.907	3.34	2.494	2.968	3.154	2.997	2.794	2.808	3.326		2.831	3.096	3.321	2.895	3.212	3.612	3.07	3.168	3.012	3.047	2.711	2.613	2.93	2.786	3.076	3.428	3.021	3.057	2.912	2.885	2.716		3.003	2.967		2.765	2.797	2.875	3.143		3.136	3.039	2.757	3.014	3.081	3.25	2.672	3.138	3.036	3.178	3.474	2.77	2.895	3.001	3.045	2.718		2.819	2.691	2.716	2.937	3.574		2.923	2.906	2.848	2.685	2.742	2.957	2.874	2.806	2.704	2.753	2.95	2.602	2.727	2.457	2.571	2.566	2.751	2.95	2.804		2.783	2.774	2.896		2.926	2.691	2.764	2.548	2.88	3.015	2.839	2.824	3.136	3.177	2.849	3.163	3.214	2.537	3.159	2.772	3.371	2.875	2.846	3.326	2.864	2.91	3.061	2.842	2.571	2.918	3.523	2.513	2.422	2.892	2.715		2.723	2.859	3.655	2.877		3.29	2.969	2.897	2.848	2.985	2.402	3.081	3.138	2.764	2.779	3.286		3.404	2.72	3.074		2.292	2.463		2.9		3.074	3.011	3.072	2.731		2.747	3.166		3.129	2.843	2.891	2.784		2.78	2.89	2.714	3.105			3.034	2.884	3.388	2.948		2.665	2.997	3.015	2.768	2.972		2.688		2.892	2.804		3.345	3.087	2.769	2.992	2.982	3.023		2.756	2.619		2.95		2.728	2.937	3.051	2.857	2.804	2.78	3.005			2.691	3.005	3.078	2.708	2.925	3.336	2.95	2.541	3.149	2.924	3.115																																																																																																																																																																																																																																																																																																									2.906	2.987	3.727	2.743	3.447	4.055	3.722	2.83	3.383	2.756	3.145	2.631	2.87	3.172	2.791	2.838
mRNA_27302_Dram1	5_Zeroes_ID_ENSMUST00000020249.1	Dram1	0.67	2.011	0.328	0.208	0.324	0.435		0.569	0.561	0.568	0.53	0.766	0.875	0.572	0.172	0.248	0.59	0.885	0.299	3.266		0.847	0.394	0.234	1.001	0.806	0.552	0	1.786		1.572	0.693			1.344		0.612	0.55	1.204	0.905		3.106	0.431	0	0.717	0.762	0.591	0.94	0.716	0.645	1.238	0.516	0.511		0.442	0.225		0.355	0.685	0.709	0.421	0.7	0.712		0.607	0.475	0.988	0.463	0.424		1.038	0.704		0.43	2.054	0.538	1.096	0.544	0.422	0.6	0.891	0.306	0.305	0.317	0.523	0.339	0.505	0.561	0.916	0.553	0.48	0.496	1.814	0.555	0.661	0.723	0.423	0.18	0.695	1.078	0.529	0.141	0.856	0.155	0.861	0.671	0.547	0.575	0.72	0.86	0.51	1.139		1.044	0.354	0.684	0.276	0.161	2.795	0.877	0.233	0.717	0.175	0.665	1.22	0.323	0.316	0.716	0.674	0.311	0.713	0.351	1.754	0.531		0.862	0.533		0.518	1.52	0.891	1.111		1.859	0.324	0.609	1.175	0.629	0.42	0.87	0.515	0.526	1.15	0.623	0.292	0	0.49	0.222	0.69		0.486	0.572	0.638	0.297	0.855		0.533	0.635	0.722	0.592	2.23	1.717	0.672	0.992	0.855	0.702	1.114	0.532	0.653	0.68	0.577	0.351	1.036	0.723	0.884		0.465	0.5	1.811		0.731	0.773	1.252	1.239	1.012	0.486	0.828	1.045	0.428	0.314	1.021	0.459	0	0.462	0.706	0.386	0.773	0.891	0.525	1.139	0.732	0.174	0.549	0.364	0.577	0.181	0.55	0.311	0.988	0.529	0.734		0.786	0.628	0.729	0.316		0.427	0.521	0.937	1.24	0.681	0.681	0.496	0.312	0.549	0.314	1.919		0.539	0.909	0.61		0.758	0.369		0.75		0.749	0.148	1.023	0.562		0.453	0.434		0.327	1.49	1.394	0.423		0	0.926	0.564	0.5			0.792	0.526	0.183	0.592		1.412	1.101	1.211	0.278	0.461		1.51		0.529	0.295		0.856	0.544	0.559	0.586	0.153	0.382		0.405	1.043		0.639		1.414	0.596	3.21	0.541	0.477	0.248	0.884			1.956	0.781	0.891	0.276	0.551	0.764	0.517	0.425	0.34	0.157	0.409																																																																																																																																																																																																																																																																																																									0.635	2.323	2.1	0.615	1.613	1.245	3.697	0.617	2.684	1.129	1.461	1.069	0.737	0.399	1.966	1.351
mRNA_7124_Dram2	0_Zeroes_ID_ENSMUST00000029507.11	Dram2	4.683	4.718	4.535	3.936	4.559	5.3		4.448	4.616	5.253	4.587	4.765	4.656	4.423	4.192	4.379	4.759	4.709	4.825	4.922		4.805	4.617	4.214	4.907	4.455	5.15	4.846	4.725		4.697	5.101			5.083		5.012	4.933	4.402	4.818		5.009	4.345	4.258	4.936	4.666	5.107	4.583	4.723	4.49	5.369	5.022	4.832		4.522	4.913		4.614	4.717	4.127	4.935	4.893	4.522		5.192	4.569	3.79	5.264	4.627		4.728	4.322		4.608	5.905	5.06	4.637	4.738	4.697	4.947	4.541	4.543	4.457	4.658	4.462	4.745	4.428	4.551	4.833	4.698	4.683	4.487	4.804	4.307	4.644	4.437	4.387	4.813	4.438	4.63	4.629	4.244	4.714	4.787	5.075	4.255	4.592	4.19	4.687	4.655	4.822	5.127		4.371	4.656	4.879	4.944	4.788	5.173	4.651	4.814	4.713	4.043	4.859	4.337	5.086	4.829	4.907	5.073	4.671	4.604	4.31	4.793	4.838		4.989	4.755		4.563	4.861	4.617	5.085		4.768	4.43	4.782	4.702	4.407	4.747	4.724	4.618	4.625	5.011	5.258	4.48	4.179	4.539	4.679	4.491		4.403	4.517	4.334	4.688	4.995		4.598	4.312	4.295	4.43	4.387	4.798	4.649	4.733	4.347	4.665	4.866	4.603	4.418	4.016	4.553	4.466	4.287	4.982	5.005		4.421	4.399	4.588		4.687	4.371	4.843	4.223	4.456	4.569	4.736	4.501	5.015	4.474	4.843	4.713	4.752	4.604	4.928	4.37	4.757	4.617	4.758	5.127	4.662	4.98	4.681	4.522	4.553	4.987	4.933	4.264	3.79	4.797	4.35		4.469	4.27	4.852	4.314		4.626	4.72	4.273	4.64	4.613	4.469	4.574	4.802	4.824	4.821	4.317		4.685	4.251	4.754		4.105	4.387		4.408		4.736	4.519	4.905	4.616		4.46	4.661		4.796	4.8	4.801	4.507		4.139	4.745	4.7	4.538			4.678	4.778	4.986	4.993		4.441	4.603	4.739	4.543	4.891		4.242		4.797	4.638		4.867	4.817	4.507	4.179	4.493	5.163		4.487	3.872		4.891		4.351	4.766	4.337	4.209	4.47	4.743	4.559			4.17	4.54	4.691	4.134	4.442	4.572	4.427	4.099	4.79	4.255	4.608																																																																																																																																																																																																																																																																																																									4.312	4.469	4.013	4.431	5.016	5.267	5.613	4.942	4.934	4.319	4.924	4.396	4.419	4.685	4.633	5.041
mRNA_7123_Dram2	0_Zeroes_ID_ENSMUST00000121034.6	Dram2	4.54	4.686	4.5	3.829	4.481	5.077		4.362	4.536	5.233	4.391	4.66	4.56	4.331	3.985	4.28	4.706	4.555	4.707	4.83		4.613	4.515	4.112	4.822	4.39	5.007	4.754	4.678		4.57	4.985			4.948		4.91	4.8	4.327	4.773		4.909	4.244	4.157	4.816	4.48	5.08	4.459	4.613	4.385	5.258	4.91	4.71		4.421	4.823		4.502	4.559	4.021	4.82	4.815	4.348		5.096	4.358	3.733	5.14	4.507		4.574	4.092		4.506	5.837	4.954	4.479	4.618	4.549	4.831	4.336	4.293	4.286	4.503	4.37	4.654	4.278	4.449	4.733	4.547	4.577	4.382	4.667	4.216	4.521	4.284	4.281	4.69	4.294	4.45	4.469	4.152	4.575	4.649	4.958	4.155	4.551	3.971	4.579	4.473	4.683	4.989		4.276	4.562	4.74	4.812	4.667	5.057	4.54	4.645	4.572	3.91	4.695	4.231	4.877	4.699	4.786	4.947	4.518	4.489	4.253	4.665	4.676		4.865	4.627		4.444	4.737	4.478	4.966		4.662	4.291	4.65	4.548	4.295	4.645	4.613	4.44	4.504	4.889	5.094	4.314	4.196	4.382	4.554	4.281		4.316	4.401	4.269	4.437	4.869		4.49	4.177	4.072	4.284	4.261	4.731	4.549	4.604	4.251	4.571	4.77	4.539	4.318	3.949	4.441	4.338	4.174	4.888	4.867		4.29	4.311	4.492		4.572	4.268	4.719	4.174	4.331	4.438	4.581	4.428	4.931	4.324	4.741	4.601	4.49	4.492	4.789	4.19	4.615	4.478	4.699	4.989	4.537	4.954	4.54	4.32	4.441	4.821	4.8	4.124	3.733	4.677	4.237		4.368	4.057	4.742	4.133		4.515	4.564	4.222	4.548	4.458	4.26	4.5	4.727	4.731	4.594	4.266		4.456	4.137	4.588		3.935	4.178		4.237		4.587	4.407	4.811	4.385		4.222	4.519		4.614	4.766	4.668	4.385		4.12	4.714	4.569	4.395			4.569	4.682	4.789	4.913		4.351	4.419	4.62	4.402	4.789		4.142		4.677	4.517		4.678	4.671	4.403	3.972	4.327	5.064		4.386	3.889		4.788		4.174	4.639	4.142	4.072	4.307	4.644	4.391			4.049	4.364	4.569	4.039	4.282	4.502	4.291	4.002	4.709	4.266	4.477																																																																																																																																																																																																																																																																																																									4.177	4.324	3.951	4.302	4.934	5.231	5.557	4.793	4.783	4.243	4.825	4.295	4.056	4.511	4.481	4.787
mRNA_7122_Dram2	0_Zeroes_ID_ENSMUST00000067630.11	Dram2	4.04	4.18	3.957	3.367	3.998	4.591		3.836	4.091	4.631	3.927	4.154	4.06	3.813	3.567	3.778	4.163	4.097	4.173	4.319		4.142	3.995	3.597	4.308	3.91	4.508	4.251	4.116		4.072	4.467			4.45		4.415	4.303	3.829	4.216		4.433	3.685	3.653	4.314	4.068	4.505	3.967	4.101	3.907	4.785	4.42	4.207		3.93	4.302		4.014	4.075	3.543	4.315	4.306	3.971		4.55	3.889	3.264	4.607	4.029		4.199	3.756		4.001	5.27	4.432	4.018	4.123	4.059	4.31	3.979	3.956	3.881	4.025	3.854	4.132	3.794	3.943	4.195	4.056	4.079	3.861	4.152	3.704	4.032	3.79	3.781	4.182	3.878	4.032	3.989	3.629	4.026	4.165	4.434	3.618	4.108	3.549	4.079	3.981	4.168	4.477		3.76	4.037	4.235	4.298	4.265	4.529	4.034	4.193	4.09	3.481	4.21	3.759	4.445	4.195	4.297	4.413	4.007	3.982	3.734	4.153	4.215		4.354	4.109		3.926	4.241	4.009	4.494		4.137	3.942	4.143	4.066	3.794	4.135	4.106	4.016	4.017	4.38	4.64	3.866	3.617	3.914	4.05	3.876		3.815	3.912	3.777	4.01	4.39		3.996	3.703	3.718	3.776	3.751	4.16	4.02	4.081	3.712	4.044	4.234	4.037	3.814	3.448	3.925	3.861	3.657	4.386	4.359		3.841	3.798	3.989		4.064	3.768	4.218	3.697	3.872	3.958	4.114	3.889	4.445	3.829	4.233	4.122	4.054	4.009	4.304	3.739	4.109	4.009	4.112	4.477	4.058	4.376	4.044	3.901	3.925	4.348	4.303	3.709	3.264	4.181	3.737		3.845	3.709	4.237	3.842		4.007	4.052	3.675	4.027	4.048	3.876	4.027	4.161	4.254	4.163	3.9		4.024	3.669	4.174		3.523	3.702		3.819		4.117	3.939	4.315	3.956		3.86	4.092		4.214	4.267	4.174	3.91		3.581	4.22	4.069	3.9			4.084	4.175	4.388	4.414		3.904	3.977	4.165	3.906	4.246		3.631		4.181	3.999		4.208	4.223	3.896	3.669	3.876	4.568		3.871	3.42		4.253		3.727	4.122	3.797	3.583	3.844	4.133	3.905			3.564	3.918	4.151	3.564	3.826	3.97	3.794	3.513	4.199	3.799	3.959																																																																																																																																																																																																																																																																																																									3.703	3.852	3.481	3.826	4.417	4.66	5.013	4.296	4.331	3.735	4.302	3.827	3.752	4.058	4.015	4.39
mRNA_42481_Drap1	0_Zeroes_ID_ENSMUST00000136579.2	Drap1	6.669	7.505	7.18	6.792	7.145	7.611		7.627	6.86	6.79	7.263	7.138	7.102	7.197	7.077	6.902	7.609	6.803	7.351	7.899		7.119	6.648	6.966	7.53	7.64	7.306	7.654	5.801		6.842	7.276			7.021		7.043	7.655	6.669	5.773		7.89	6.864	7.094	7.34	7.167	6.003	6.669	6.207	6.669	7.662	7.511	7.05		6.741	6.99		6.827	7.285	7.114	7.678	7.84	6.714		7.64	6.977	6.991	7.323	6.813		6.836	7.011		6.919	6.552	7.791	6.976	6.725	6.827	7.102	7.421	7.3	7.567	6.576	6.305	6.959	6.54	6.683	6.608	6.843	6.783	6.796	6.676	6.792	6.713	6.686	7.162	6.954	7.125	6.774	6.593	6.77	6.738	6.874	6.657	6.198	5.845	6.605	7.037	6.747	6.631	7.179		6.888	6.74	7.034	6.938	6.446	7.558	6.666	7.292	6.845	6.658	6.696	6.888	6.518	6.673	6.761	7.216	7.041	6.853	6.995	6.315	6.781		7.029	7.16		6.706	7.296	6.972	7.174		6.634	6.687	6.683	6.529	7.028	7.313	7.01	6.568	6.775	7.388	7.554	6.621	6.93	6.453	6.775	6.84		6.474	6.915	7.2	6.814	7.504		7.137	6.62	7.077	6.808	6.635	6.853	6.685	6.767	6.476	6.705	7.016	5.751	7.272	7.153	7.054	6.939	6.67	6.797	6.776		6.671	6.669	6.848		6.899	6.783	6.658	7.02	6.688	7.009	6.769	6.745	6.491	6.814	6.672	6.395	6.793	7.191	6.699	6.862	7.135	6.972	6.365	7.179	7.028	7.077	6.869	6.741	7.054	6.259	7.655	7.234	6.991	6.739	6.217		6.479	7.012	7.119	6.836		6.543	7.094	6.993	6.65	6.026	6.538	6.88	6.898	6.691	7.005	6.817		6.641	6.583	6.842		6.95	6.864		6.723		6.647	6.492	7.467	6.582		7.425	7.073		7.083	6.977	6.53	6.553		6.688	6.917	6.575	6.648			6.732	6.897	7.319	5.891		6.457	6.593	6.697	6.829	6.424		6.714		6.739	7.37		7.026	7.057	7.083	7.318	6.833	6.091		6.93	6.678		6.593		6.222	6.704	6.643	6.732	6.757	6.725	6.433			6.448	6.923	7.052	6.781	6.636	7.347	6.849	7.171	6.858	7.049	6.572																																																																																																																																																																																																																																																																																																									6.62	6.668	7.454	6.646	6.988	6.958	7.95	6.555	6.77	6.411	6.729	6.571	6.905	6.324	6.708	6.856
mRNA_42477_Drap1	0_Zeroes_ID_ENSMUST00000148219.7	Drap1	6.647	7.476	7.142	6.771	7.088	7.574		7.562	6.824	6.782	7.24	7.084	7.047	7.135	7.043	6.852	7.583	6.765	7.325	7.883		7.044	6.642	6.946	7.51	7.644	7.286	7.657	5.779		6.802	7.253			6.981		7.017	7.641	6.654	5.766		7.857	6.862	7.036	7.277	7.058	5.993	6.658	6.204	6.672	7.675	7.485	7.016		6.717	6.989		6.821	7.266	7.089	7.608	7.799	6.694		7.63	6.965	6.974	7.324	6.809		6.761	6.878		6.944	6.532	7.753	6.939	6.69	6.808	7.09	7.342	7.254	7.492	6.546	6.262	6.945	6.51	6.652	6.587	6.829	6.762	6.794	6.651	6.783	6.677	6.65	7.139	6.935	7.062	6.776	6.582	6.722	6.734	6.871	6.67	6.194	5.847	6.598	7.033	6.779	6.623	7.145		6.887	6.74	7.017	6.927	6.46	7.555	6.667	7.257	6.816	6.65	6.69	6.857	6.524	6.667	6.757	7.184	7.045	6.851	6.991	6.324	6.772		7.026	7.151		6.692	7.238	6.947	7.154		6.631	6.667	6.679	6.509	7.017	7.279	6.993	6.569	6.726	7.33	7.507	6.603	6.933	6.448	6.765	6.836		6.453	6.891	7.163	6.805	7.46		7.092	6.578	7.041	6.79	6.627	6.776	6.674	6.747	6.466	6.697	7.011	5.761	7.257	7.138	6.998	6.881	6.671	6.758	6.732		6.623	6.646	6.813		6.884	6.74	6.632	6.985	6.668	6.971	6.741	6.735	6.468	6.801	6.636	6.409	6.758	7.102	6.637	6.844	7.111	6.947	6.341	7.145	6.985	7.043	6.88	6.729	6.998	6.243	7.641	7.203	6.974	6.725	6.205		6.47	6.964	7.07	6.814		6.487	7.104	6.977	6.639	5.998	6.515	6.855	6.872	6.615	6.987	6.79		6.642	6.575	6.824		6.951	6.828		6.658		6.616	6.466	7.342	6.466		7.306	7.028		7.081	6.961	6.529	6.533		6.665	6.91	6.566	6.648			6.716	6.894	7.251	5.901		6.435	6.593	6.675	6.821	6.414		6.699		6.725	7.341		6.979	7.042	7.057	7.234	6.836	6.098		6.883	6.64		6.587		6.218	6.664	6.559	6.715	6.734	6.726	6.439			6.403	6.896	6.955	6.758	6.626	7.341	6.814	7.146	6.801	6.974	6.527																																																																																																																																																																																																																																																																																																									6.578	6.634	7.408	6.628	6.955	6.944	7.929	6.543	6.732	6.405	6.731	6.572	6.756	6.33	6.678	6.838
mRNA_42479_Drap1	0_Zeroes_ID_ENSMUST00000113673.7	Drap1	6.61	7.435	7.103	6.729	7.051	7.536		7.515	6.788	6.748	7.195	7.046	7.009	7.096	7.005	6.811	7.547	6.721	7.287	7.846		7.006	6.601	6.909	7.473	7.604	7.246	7.612	5.743		6.762	7.213			6.939		6.975	7.602	6.614	5.728		7.819	6.823	6.998	7.239	7.019	5.951	6.614	6.171	6.632	7.624	7.443	6.975		6.684	6.949		6.78	7.229	7.046	7.571	7.762	6.647		7.59	6.932	6.94	7.286	6.766		6.706	6.845		6.884	6.496	7.714	6.899	6.644	6.768	7.054	7.274	7.221	7.456	6.513	6.222	6.907	6.476	6.62	6.552	6.784	6.723	6.757	6.608	6.747	6.636	6.61	7.103	6.898	7.025	6.737	6.541	6.681	6.701	6.833	6.624	6.143	5.815	6.558	6.995	6.722	6.587	7.106		6.846	6.705	6.975	6.889	6.419	7.508	6.614	7.22	6.775	6.617	6.657	6.816	6.476	6.634	6.72	7.15	6.991	6.812	6.958	6.283	6.739		6.986	7.114		6.655	7.196	6.905	7.116		6.591	6.634	6.641	6.471	6.977	7.238	6.955	6.53	6.693	7.29	7.466	6.57	6.895	6.407	6.727	6.791		6.417	6.843	7.121	6.766	7.419		7.052	6.54	6.999	6.752	6.591	6.737	6.635	6.708	6.425	6.659	6.971	5.724	7.216	7.105	6.957	6.839	6.638	6.717	6.695		6.586	6.609	6.772		6.838	6.702	6.595	6.927	6.621	6.935	6.705	6.702	6.434	6.763	6.6	6.359	6.725	7.069	6.604	6.807	7.071	6.905	6.3	7.106	6.95	6.999	6.837	6.706	6.957	6.2	7.602	7.165	6.94	6.688	6.168		6.422	6.926	7.035	6.781		6.454	7.044	6.933	6.606	5.955	6.482	6.822	6.839	6.582	6.959	6.757		6.596	6.542	6.771		6.909	6.774		6.625		6.577	6.433	7.293	6.426		7.265	6.995		7.043	6.923	6.488	6.493		6.632	6.856	6.53	6.607			6.68	6.856	7.218	5.866		6.402	6.554	6.642	6.782	6.381		6.66		6.688	7.292		6.946	6.994	7.024	7.191	6.803	6.062		6.843	6.607		6.55		6.176	6.625	6.526	6.679	6.7	6.679	6.398			6.37	6.858	6.922	6.721	6.589	7.304	6.778	7.11	6.754	6.926	6.494																																																																																																																																																																																																																																																																																																									6.54	6.591	7.369	6.59	6.914	6.909	7.89	6.5	6.695	6.365	6.693	6.533	6.716	6.29	6.633	6.805
mRNA_42480_Drap1	0_Zeroes_ID_ENSMUST00000113674.6	Drap1	6.326	7.16	6.834	6.453	6.799	7.262		7.291	6.515	6.441	6.932	6.797	6.756	6.852	6.73	6.561	7.26	6.468	7.006	7.551		6.771	6.302	6.622	7.181	7.294	6.965	7.312	5.459		6.501	6.935			6.679		6.707	7.31	6.339	5.432		7.545	6.518	6.756	6.991	6.82	5.662	6.329	5.857	6.333	7.338	7.166	6.709		6.389	6.646		6.486	6.94	6.774	7.334	7.496	6.376		7.292	6.629	6.641	6.974	6.471		6.524	6.663		6.593	6.205	7.445	6.638	6.385	6.485	6.753	7.107	6.947	7.217	6.224	5.963	6.612	6.195	6.336	6.262	6.508	6.444	6.449	6.34	6.445	6.374	6.348	6.813	6.609	6.782	6.428	6.253	6.43	6.387	6.527	6.318	5.866	5.497	6.261	6.693	6.419	6.284	6.842		6.546	6.394	6.689	6.595	6.117	7.218	6.334	6.946	6.506	6.306	6.344	6.55	6.19	6.335	6.417	6.868	6.709	6.507	6.649	5.975	6.44		6.683	6.814		6.362	6.956	6.633	6.831		6.292	6.336	6.337	6.194	6.683	6.974	6.673	6.223	6.44	7.046	7.215	6.27	6.588	6.11	6.428	6.506		6.132	6.6	6.856	6.468	7.162		6.791	6.276	6.733	6.464	6.289	6.506	6.341	6.421	6.135	6.359	6.67	5.41	6.928	6.805	6.713	6.599	6.325	6.457	6.439		6.324	6.33	6.509		6.56	6.452	6.319	6.696	6.357	6.668	6.425	6.394	6.149	6.467	6.326	6.061	6.441	6.862	6.347	6.516	6.792	6.633	6.029	6.842	6.68	6.751	6.529	6.389	6.713	5.918	7.31	6.89	6.641	6.392	5.872		6.143	6.678	6.773	6.485		6.199	6.768	6.66	6.305	5.697	6.187	6.528	6.546	6.339	6.653	6.465		6.302	6.232	6.509		6.607	6.519		6.371		6.306	6.142	7.128	6.237		7.084	6.721		6.741	6.64	6.187	6.209		6.336	6.586	6.226	6.305			6.388	6.552	6.966	5.549		6.106	6.248	6.345	6.486	6.074		6.368		6.392	7.036		6.673	6.714	6.732	6.974	6.487	5.75		6.599	6.326		6.246		5.881	6.363	6.306	6.386	6.406	6.391	6.09			6.101	6.576	6.705	6.435	6.291	6.999	6.508	6.823	6.532	6.716	6.221																																																																																																																																																																																																																																																																																																									6.276	6.336	7.111	6.303	6.645	6.609	7.602	6.217	6.43	6.069	6.383	6.233	6.571	5.981	6.369	6.504
mRNA_42478_Drap1	0_Zeroes_ID_ENSMUST00000025853.14	Drap1	6.247	7.081	6.755	6.375	6.721	7.184		7.213	6.437	6.363	6.853	6.72	6.678	6.774	6.651	6.483	7.181	6.39	6.927	7.473		6.692	6.224	6.544	7.102	7.219	6.886	7.234	5.381		6.423	6.856			6.601		6.629	7.232	6.26	5.355		7.466	6.44	6.678	6.912	6.742	5.586	6.25	5.779	6.253	7.252	7.088	6.63		6.311	6.567		6.408	6.861	6.696	7.255	7.417	6.298		7.214	6.551	6.562	6.896	6.393		6.446	6.585		6.515	6.128	7.366	6.56	6.307	6.407	6.674	7.028	6.869	7.138	6.146	5.885	6.533	6.116	6.256	6.185	6.43	6.365	6.371	6.261	6.367	6.295	6.27	6.735	6.531	6.704	6.349	6.175	6.352	6.309	6.449	6.24	5.788	5.419	6.183	6.612	6.341	6.206	6.764		6.468	6.316	6.61	6.517	6.039	7.14	6.256	6.867	6.428	6.228	6.266	6.471	6.112	6.25	6.339	6.79	6.63	6.428	6.57	5.895	6.362		6.604	6.735		6.284	6.877	6.554	6.753		6.214	6.258	6.259	6.116	6.605	6.895	6.594	6.145	6.361	6.967	7.136	6.191	6.51	6.032	6.35	6.421		6.054	6.521	6.777	6.39	7.084		6.713	6.197	6.655	6.385	6.21	6.428	6.263	6.343	6.057	6.282	6.591	5.332	6.849	6.726	6.635	6.521	6.247	6.379	6.36		6.246	6.251	6.431		6.481	6.373	6.24	6.618	6.279	6.589	6.349	6.315	6.071	6.389	6.248	5.983	6.363	6.784	6.269	6.438	6.713	6.554	5.951	6.764	6.602	6.672	6.451	6.311	6.635	5.84	7.232	6.812	6.562	6.313	5.794		6.065	6.6	6.694	6.406		6.12	6.689	6.582	6.227	5.619	6.108	6.45	6.467	6.261	6.575	6.387		6.224	6.154	6.431		6.528	6.44		6.293		6.228	6.063	7.05	6.159		7.005	6.643		6.663	6.562	6.109	6.131		6.258	6.507	6.148	6.227			6.31	6.473	6.887	5.471		6.028	6.17	6.267	6.408	5.996		6.29		6.313	6.957		6.595	6.636	6.653	6.896	6.408	5.673		6.521	6.248		6.168		5.803	6.285	6.227	6.308	6.328	6.314	6.012			6.023	6.499	6.626	6.357	6.212	6.924	6.429	6.744	6.453	6.637	6.142																																																																																																																																																																																																																																																																																																									6.197	6.258	7.033	6.225	6.566	6.531	7.523	6.139	6.352	5.991	6.304	6.154	6.493	5.903	6.291	6.426
mRNA_9715_Draxin	169_Zeroes_ID_ENSMUST00000030862.4	Draxin	0.011	0.184	0	0	0	0		0	0	0.053	0	0.014	0	0.028	0	0.048	0	0.091	0.025	0.027		0	0.012	0	0.094	0	0	0	0		0.045	0			0.047		0	0	0.19	0.013		0.026	0	0	0.188	0	0	0.016	0.081	0	0	0	0.013		0	0		0	0.052	0.04	0	0.014	0		0.011	0.074	0.049	0	0		0	0		0	0.01	0	0	0.087	0	0	0	0	0	0	0.032	0.015	0.066	0	0.01	0	0	0.036	0	0	0	0	0	0.011	0.012	0	0.028	0	0	0	0	0	0	0	0	0	0.023	0.039		0.012	0.012	0	0.08	0	0.171	0.09	0	0.013	0	0	0	0	0	0.025	0.027	0	0.038	0	0.087	0		0.011	0.024		0.06	0.045	0.014	0		0	0.095	0	0.03	0.027	0.013	0	0	0	0.015	0.044	0	0	0.013	0	0.093		0.013	0	0	0.086	0.015		0	0.013	0	0.015	0.012	0.086	0.012	0	0.05	0.023	0.013	0	0	0	0	0.319	0	0.014	0		0.049	0.011	0.059		0	0	0.035	0	0	0.034	0.013	0	0	0.014	0	0	0	0	0	0.279	0	0.014	0.083	0.039	0.012	0	0	0	0	0	0	0	0.049	0.035	0.035		0	0	0	0		0	0	0	0	0	0.091	0	0	0	0	0		0	0	0		0.153	0		0		0.077	0	0	0		0	0		0.096	0	0.075	0		0	0.405	0	0.012			0.034	0.014	0	0		0.084	0.087	0	0	0		0.082		0.035	0		0	0	0	0	0	0		0.121	0		0.013		0	0.021	0.18	0.04	0.02	0	0			0.037	0	0	0.023	0.04	0	0	0	0	0	0																																																																																																																																																																																																																																																																																																									0.013	0.126	0.026	0.036	0.029	0.03	0	0.012	0.024	0.041	0.012	0	0	0	0.088	0
mRNA_12771_Drc1	9_Zeroes_ID_ENSMUST00000101448.4	Drc1	0.701	0.516	0.621	0.951	0.737	0		0.45	0.602	0.536	0.589	0.439	0.516	0.709	0.897	0.795	0.655	0.186	1.148	0.46		0.333	0.544	0.895	0.65	0	0.349	0.39	1.172		0.321	0.609			0.186		0.055	0.126	0.374	0.571		0.718	0.338	0.732	0.909	0.397	0.462	0.431	0.572	0.126	0.388	0.723	0.323		0.625	0.657		0.82	0.386	0.863	0.598	0.719	0		0.393	0.636	1.007	0.516	0.394		0.781	0.441		0.729	0.465	0.459	0.636	0.476	0.574	0.435	0.502	0.182	0.618	0.188	0.984	0.472	0.619	0.694	0.602	0.339	0.1	0.587	0.456	0.341	0.468	0	0.437	0.555	0.573	0.706	0.628	0.536	1.037	0.6	0.483	1.144	1.124	0.188	0.638	0.339	0.414	0.254		0.349	0.337	0.326	0.444	0.619	0.179	0.626	0.214	0.707	0.525	0.485	0.515	0.776	0.875	0.664	0.399	1.157	0.514	0.21	0.498	0.172		0.651	0.796		0.408	0.638	0.412	0.419		0.779	0.193	0.415	0.548	0.36	0.407	0.956	0.315	0.585	0.548	0.502	1.014	0.474	0.508	0.901	0.355		0.541	2.389	0.325	0.475	0.708		0.42	0.445	0.691	0.656	0.527	0.933	0.4	0.459	0.49	0.609	0.457	0.387	0.722	0.496	0.619	0.392	0.483	0.318	0.846		0.656	0.573	0.546		0.478	0.488	0.269	0.471	0.519	0.437	0.336	0.897	0.737	0.594	0.267	0.361	0.347	0	0.516	0.677	1.065	0.412	0.584	0.254	0.793	0.196	0.537	0.407	0.619	0	0.126	0.629	1.007	0.43	0.582		0.35	0.581	0.112	0.638		0.725	0.8	0.475	0.472	0.35	0	0.432	0.185	0.337	0.5	0.179		0.599	0.361	0.377		1.174	0.582		0.413		0.712	0.575	0.605	0.183		0.641	0.735		0.195	0.716	0.467	0.718		0.926	0.889	0.745	0.557			0.615	0.334	0.206	0.983		0.324	0.476	0.458	0.842	0.651		0		0.43	0.175		0.178	0.722	0.429	0.361	0.465	0.718		1.074	0.487		0.437		1.313	0.462	0.506	0.62	0.56	0.714	0.631			0.306	0.875	0	0.662	0.701	0.482	0.447	0.572	0.381	0.335	0.804																																																																																																																																																																																																																																																																																																									0.445	0.447	0.107	0.713	0.693	0.457	0.242	0.342	0.437	0.607	0.506	0.321	0.54	0.445	0.338	0.812
mRNA_22170_Drc7	255_Zeroes_ID_ENSMUST00000058479.6	Drc7	0	0	0	0	0	0		0	0	0	0	0	0	0	0	0	0	0	0	0.025		0	0	0	0	0	0	0	0		0	0			0		0	0	0	0.024		0	0	0	0	0	0	0	0	0	0	0	0		0	0		0	0	0	0	0	0		0	0	0	0	0		0	0		0	0	0	0	0	0	0.021	0	0	0	0	0	0	0	0	0	0	0	0	0	0	0.027	0	0	0.042	0	0	0	0	0.157	0	0.158	0	0	0	0.049	0	0.061	0		0	0.044	0	0	0	0	0.162	0	0.025	0	0	0	0	0	0.045	0	0.163	0	0	0.046	0		0	0		0.019	0.042	0	0		0	0	0	0	0	0	0	0	0	0	0	0	0	0	0.024	0		0	0	0	0	0		0.078	0.047	0	0	0	0	0	0	0	0	0	0	0	0	0	0.348	0	0	0		0	0.021	0.229		0	0	0.021	0	0	0	0	0	0.049	0	0	0	0	0	0	0.061	0.024	0	0	0	0	0	0.092	0	0	0	0	0	0	0	0		0	0	0.025	0		0	0	0	0	0	0	0	0	0	0	0		0	0	0		0	0		0		0	0	0	0		0	0		0	0	0.059	0		0	0.2	0	0			0	0	0	0		0	0	0	0	0		0		0	0		0	0	0	0	0	0		0	0		0		0	0.02	0	0	0	0	0			0	0	0	0	0	0	0	0	0	0	0																																																																																																																																																																																																																																																																																																									0.047	0.027	0.285	0	0	0	0	0	0.044	0	0	0	0	0	0	0
mRNA_34388_Drd1	285_Zeroes_ID_ENSMUST00000021932.5	Drd1	0	0	0	0	0	0		0	0	0	0	0	0	0	0	0	0	0	0	0		0	0	0	0	0	0	0	0		0	0			0		0	0	0	0		0	0	0	0	0	0	0	0	0	0	0	0		0	0		0	0	0	0	0	0		0	0	0	0	0		0	0		0	0	0	0	0	0	0	0	0	0	0	0	0	0	0	0	0	0	0	0	0	0	0	0	0	0	0	0	0	0	0	0	0	0	0	0	0	0	0		0	0	0	0	0	0	0	0	0	0	0	0	0	0	0	0	0	0	0	0	0		0	0		0	0	0	0		0	0	0.018	0	0	0	0	0	0	0	0	0	0	0	0	0		0	0	0	0	0		0	0	0	0	0	0	0	0	0	0	0	0	0	0	0	0.102	0	0.041	0		0	0	0		0	0	0	0	0	0	0	0	0	0	0	0	0	0	0	0	0	0	0	0	0	0	0	0	0	0	0	0	0	0	0		0	0	0	0		0	0	0	0	0	0	0	0	0	0	0		0	0	0		0	0		0		0	0	0	0		0	0		0	0	0	0		0	0	0	0			0	0	0	0		0	0	0	0	0		0		0	0		0	0	0	0	0	0		0	0		0		0	0	0	0	0	0	0			0	0	0	0	0	0	0	0	0	0	0																																																																																																																																																																																																																																																																																																									0	0.043	0	0	0	0	0	0	0.018	0	0	0.121	0	0	0	0
mRNA_23835_Drd2	286_Zeroes_ID_ENSMUST00000075764.6	Drd2	0	0	0	0	0	0		0	0.049	0	0	0	0	0	0	0	0	0	0	0		0	0	0.045	0	0	0	0	0		0	0			0		0	0	0	0		0	0	0	0	0	0	0	0	0	0	0	0		0	0		0	0	0	0	0	0		0	0	0	0	0		0	0		0	0	0	0	0	0	0	0	0	0	0	0	0	0	0	0	0	0	0	0	0	0	0	0	0	0	0	0	0	0	0	0	0	0	0	0	0	0	0		0	0	0	0	0	0	0	0	0	0	0	0	0	0	0	0	0	0	0	0	0		0	0		0	0	0	0		0	0	0	0	0	0	0	0	0	0	0	0	0	0	0	0		0	0	0	0	0		0.048	0	0	0	0	0	0	0	0	0	0	0	0	0	0	0	0	0	0		0	0	0		0	0	0	0	0	0	0	0	0	0	0	0	0	0	0	0	0	0	0	0	0	0	0	0	0	0	0	0	0	0	0		0	0	0	0		0	0	0	0	0	0	0	0	0	0	0		0	0	0		0.17	0		0		0	0	0	0		0	0		0	0	0	0		0	0	0	0			0	0	0	0		0	0	0	0	0		0		0	0		0	0	0	0	0	0		0	0		0		0	0	0	0	0	0	0			0	0	0	0.039	0	0	0	0	0	0	0																																																																																																																																																																																																																																																																																																									0	0	0	0	0	0	0	0	0	0	0	0	0	0	0	0
mRNA_38102_Drd3	281_Zeroes_ID_ENSMUST00000023390.4	Drd3	0	0	0	0	0	0		0	0	0.047	0	0	0	0	0	0	0	0	0	0		0	0	0	0	0	0	0	0		0	0			0		0	0	0	0		0	0	0	0	0	0	0.056	0	0	0	0	0		0	0		0	0	0	0	0	0		0	0	0	0	0		0	0		0	0	0	0	0	0	0	0	0	0	0	0	0	0	0	0	0	0	0	0	0	0	0	0	0	0	0	0	0	0	0	0	0	0	0	0	0	0	0		0	0	0	0	0	0	0	0	0	0	0	0	0	0	0	0	0	0	0	0	0		0	0		0	0	0	0		0	0	0	0	0	0	0	0	0	0	0	0	0	0	0	0		0	0.393	0	0	0		0	0	0	0.053	0	0	0	0	0.087	0	0	0	0	0	0	0	0	0	0		0	0	0		0	0	0	0	0	0	0	0	0	0	0	0	0	0	0	0	0.046	0	0	0	0	0	0	0	0	0	0	0	0	0	0		0	0	0	0		0	0	0	0	0	0	0	0	0	0	0		0	0	0		0	0		0		0	0	0	0		0	0		0	0	0	0		0	0	0	0			0	0	0	0		0	0	0	0	0		0		0	0		0	0	0	0	0	0		0	0		0		0	0	0	0	0	0.043	0			0	0	0	0	0	0	0	0	0	0	0																																																																																																																																																																																																																																																																																																									0	0	0	0	0	0	0	0.043	0	0.048	0.169	0	0	0	0	0
mRNA_20624_Drd4	276_Zeroes_ID_ENSMUST00000026569.4	Drd4	0	0	0	0.033	0	0		0	0	0	0	0	0	0	0	0	0.34	0	0	0		0	0	0	0	0	0	0	0.056		0.044	0			0		0	0	0	0		0	0	0	0	0	0	0	0	0	0	0	0		0	0		0	0	0	0	0	0		0	0	0	0	0.049		0	0		0	0	0	0	0	0	0	0	0	0	0	0	0	0	0	0	0	0	0	0	0	0	0.349	0	0	0	0	0	0	0	0	0	0	0	0	0.052	0	0	0		0	0	0	0	0	0	0	0	0	0	0	0	0	0	0	0	0	0	0	0	0		0	0		0	0	0	0		0	0	0	0.166	0	0	0	0	0	0	0.057	0	0	0	0	0		0	0	0	0	0		0	0	0	0	0	0	0	0	0	0	0	0	0	0	0	0	0	0	0		0	0.044	0		0	0	0	0	0	0	0	0	0	0	0	0	0	0	0	0	0	0	0	0	0.134	0	0	0	0	0	0	0	0	0	0		0	0	0	0		0	0	0	0	0	0	0	0	0	0	0		0	0	0		0	0		0		0	0	0	0		0	0		0	0	0	0		0	0	0	0			0	0	0	0		0	0	0	0	0		0		0	0		0	0	0	0	0	0		0	0		0		0	0	0.333	0.052	0	0	0			0	0	0	0	0	0	0	0	0	0	0																																																																																																																																																																																																																																																																																																									0	0.353	0	0	0.109	0	0	0	0	0	0	0	0	0	0	0
mRNA_13018_Drd5	289_Zeroes_ID_ENSMUST00000041646.3	Drd5	0	0	0	0	0	0		0	0	0	0	0	0	0	0	0	0	0	0	0		0	0	0	0	0	0	0	0		0	0			0		0	0	0	0		0	0	0	0	0	0	0	0	0	0	0	0		0	0		0	0	0	0	0	0		0	0	0	0	0		0	0		0	0	0	0	0	0	0	0	0	0	0	0	0	0	0	0	0	0	0	0	0	0	0	0	0	0	0	0	0	0	0	0	0	0	0	0	0	0	0		0	0	0	0	0	0	0	0	0	0	0	0	0	0	0	0	0	0	0	0	0		0	0		0	0	0	0		0	0	0	0	0	0	0	0	0	0	0	0	0	0	0	0		0	0	0	0	0		0	0	0	0	0	0	0	0	0	0	0	0	0	0	0	0	0	0	0		0	0	0		0	0	0.019	0	0	0	0	0	0	0	0	0	0	0	0	0.055	0	0	0	0	0	0	0	0	0	0	0	0	0	0	0		0	0	0	0		0	0	0	0	0	0	0	0	0	0	0		0	0	0		0	0		0		0	0	0	0		0	0		0	0	0	0		0	0	0	0			0	0	0	0		0	0	0	0	0		0		0	0		0	0	0	0	0	0		0	0		0		0	0	0	0	0	0	0			0	0	0	0	0	0	0	0	0	0	0																																																																																																																																																																																																																																																																																																									0	0	0	0	0	0	0	0	0	0	0	0	0	0	0	0
mRNA_29469_Drg1	0_Zeroes_ID_ENSMUST00000020741.10	Drg1	4.487	4.857	4.362	4.217	4.464	4.815		4.627	4.884	5.025	4.326	4.623	4.58	4.383	4.31	4.277	4.636	4.707	4.534	4.785		5.014	4.211	4.35	5.233	5.081	4.898	5.207	4.737		4.722	4.891			4.652		4.891	5.233	4.369	4.505		4.885	4.479	4.397	4.801	4.645	5.008	4.597	4.615	4.614	4.946	4.498	4.794		4.312	5.028		4.552	5.003	4.234	4.947	5.25	4.388		4.945	4.532	4.272	4.748	4.624		4.725	4.405		4.654	5.35	5.044	4.705	4.405	4.697	4.664	4.588	4.477	4.836	4.747	4.437	4.575	4.321	4.467	4.518	4.553	4.613	4.419	4.477	4.285	4.471	4.791	4.32	4.608	4.615	4.377	4.462	4.459	4.39	4.614	4.664	4.636	4.742	4.668	4.566	4.413	4.498	4.745		4.398	4.379	4.694	4.478	4.593	5.104	4.791	4.735	4.699	4.334	4.558	4.593	4.801	4.801	4.772	4.968	4.384	4.547	4.716	4.534	4.658		4.602	4.55		4.522	4.757	4.617	4.693		4.467	4.369	4.539	4.642	4.659	4.809	4.53	4.548	4.509	4.922	5.036	4.289	4.482	4.484	4.53	4.411		4.496	4.842	4.474	4.444	4.955		4.743	4.508	4.761	4.431	4.357	4.774	4.606	4.662	4.366	4.43	4.614	4.513	4.576	4.5	4.401	4.69	4.615	4.679	4.591		4.673	4.722	4.532		4.553	4.351	4.561	4.257	4.266	4.61	4.694	4.263	4.678	4.616	4.609	4.673	4.315	4.628	4.466	4.218	4.709	4.617	4.638	4.745	4.434	4.639	4.212	4.492	4.401	4.672	5.233	4.541	4.272	4.41	4.569		4.327	5.004	5.108	4.438		4.49	4.918	4.537	4.349	4.65	4.505	4.578	4.828	4.528	4.827	4.607		4.24	4.598	4.581		4.336	4.401		4.573		4.545	4.703	4.735	4.541		4.798	4.541		4.349	4.737	4.47	4.475		4.314	4.718	4.402	4.468			4.664	4.567	4.742	4.479		4.467	4.514	3.939	4.426	4.247		4.555		4.41	4.817		4.803	4.285	4.591	4.28	4.565	4.872		4.222	4.036		4.542		4.714	4.374	4.386	4.325	4.236	4.428	4.759			4.424	4.501	4.666	4.323	4.508	4.893	4.476	4.346	4.461	4.478	4.526																																																																																																																																																																																																																																																																																																									4.508	4.661	4.708	4.268	4.82	5.243	5.519	4.576	5.011	4.32	4.698	4.481	4.348	4.67	4.424	4.532
mRNA_30229_Drg2	0_Zeroes_ID_ENSMUST00000018568.3	Drg2	3.858	3.796	3.95	4.154	3.786	3.861		4.083	3.894	4.222	3.656	3.752	3.908	3.985	3.284	3.888	3.837	3.434	4.026	3.713		3.741	3.833	4.01	3.241	3.879	3.591	3.577	3.951		3.589	3.639			3.677		3.874	3.293	3.977	3.787		3.721	3.783	4.014	3.862	4.103	4.023	3.857	3.635	3.784	2.968	3.561	3.92		3.876	3.635		3.922	3.839	3.816	3.855	3.393	3.851		3.552	4.014	3.878	3.618	3.908		3.405	3.938		3.76	3.534	3.326	3.755	3.516	3.78	4.004	3.978	4.021	4.199	4.46	3.688	3.873	3.655	3.618	3.832	3.882	3.813	3.862	3.866	3.813	3.728	3.835	3.91	3.935	4.09	3.762	3.843	3.994	3.699	3.896	3.933	3.808	3.793	3.963	3.855	3.932	3.93	3.651		3.874	3.957	4.028	3.766	3.745	3.861	3.501	3.923	3.966	3.996	3.814	4.021	3.439	3.483	4.002	3.72	3.958	3.82	3.454	3.892	3.818		3.863	3.89		3.878	3.999	3.935	3.848		3.978	3.52	3.811	3.836	3.837	3.923	4.382	3.695	4.063	3.968	3.613	4.075	3.76	3.881	3.944	3.875		3.752	3.955	3.971	4.023	3.8		3.958	3.712	3.979	3.77	3.914	3.466	3.91	3.887	3.851	3.984	3.989	3.792	4.071	4.027	4.059	3.847	3.951	3.917	3.987		3.927	3.818	3.921		4.065	3.772	3.65	3.896	3.998	4.01	3.937	3.819	3.882	4.101	3.606	3.268	3.986	3.945	3.816	3.886	3.985	3.935	3.951	3.651	3.869	4.223	3.869	3.902	4.059	3.807	3.293	4.185	3.878	3.724	3.948		3.873	3.991	3.833	3.669		3.669	4.307	4.055	4.091	3.308	3.816	3.708	3.776	3.798	3.938	3.722		4.088	3.826	3.475		4.19	3.765		4.215		3.773	3.895	4.12	3.567		3.935	3.902		3.675	3.892	3.701	3.694		3.689	3.701	3.791	3.887			3.886	3.917	3.866	3.901		4.145	4.042	4.013	4.028	3.723		3.89		3.724	4.205		4.008	3.891	3.886	3.722	3.67	4.027		4.174	4.031		3.783		4.043	3.918	3.937	4.052	4.015	3.703	3.537			3.687	3.926	3.906	4.109	3.993	3.877	4.017	4.131	4.147	4.152	3.759																																																																																																																																																																																																																																																																																																									3.712	3.521	3.649	3.821	3.699	3.759	3.335	3.836	3.976	3.56	3.859	4.076	3.52	3.604	3.705	4.012
mRNA_36470_Drosha	0_Zeroes_ID_ENSMUST00000090292.10	Drosha	2.021	1.917	1.635	1.704	1.518	2.071		1.547	1.593	1.432	1.81	0.997	1.44	1.671	2.116	1.679	0.777	1.147	1.675	1.692		1.72	1.836	1.877	0.632	1.269	1.398	0.678	1.66		1.861	1.435			1.672		1.363	0.825	1.981	1.894		1.621	1.705	1.606	1.741	1.958	1.41	1.812	2.032	2.013	1.241	1.287	1.801		1.887	1.117		2.077	1.627	1.534	1.417	0.758	1.662		1.379	1.955	2.09	0.841	1.795		1.64	2.419		2.07	0.93	0.688	0.778	2.201	1.659	1.752	2.424	1.623	2.208	1.694	1.855	1.607	1.728	1.991	1.704	1.834	2.031	1.871	2.089	2.074	2.072	2.199	1.778	2.004	1.96	2.098	1.945	1.933	1.733	1.917	2.127	1.963	1.908	1.583	1.804	1.675	1.926	1.757		1.913	2.068	1.742	2.354	1.903	2.101	1.701	1.517	2.01	1.67	2.417	1.828	2.304	2.105	2.014	1.553	1.804	1.914	1.701	1.931	2.276		1.919	2.018		1.886	1.595	1.817	1.788		2.111	2.001	1.889	1.858	1.866	1.572	2.092	2.081	2.155	1.809	1.351	1.793	1.72	1.904	2.019	2.082		1.905	1.65	1.924	2.105	1.923		1.836	2.007	2.136	1.936	2.108	1.979	2.017	1.771	1.619	1.819	1.922	1.945	1.842	1.773	1.452	1.564	1.833	1.806	1.842		2.002	1.91	1.939		2.019	1.88	1.908	2.047	2.249	1.839	1.797	1.838	1.561	2.191	1.716	1.965	2.029	1.682	1.722	1.604	1.941	1.817	2.36	1.757	2.222	1.836	1.66	1.863	1.452	1.374	0.825	1.328	2.09	1.777	2.197		2.141	2.168	1.287	2.386		1.787	2.097	1.783	2.168	2.432	1.744	2.076	1.146	1.884	2.047	2.168		1.861	2.079	1.692		1.832	1.833		2.104		1.721	1.864	1.486	1.885		1.73	2.492		1.582	1.646	1.808	2.213		1.772	2.134	2.001	1.877			2.075	1.971	1.642	1.905		1.919	2.288	2.195	1.976	2.025		1.9		1.777	2.615		2.19	2.13	1.849	2.413	2.359	1.795		1.826	1.958		1.926		2.219	1.944	2.283	1.989	2.106	1.885	1.984			1.816	2.244	2.296	1.928	2.258	1.606	2.107	1.686	1.275	2.087	2.149																																																																																																																																																																																																																																																																																																									2.007	1.893	2.538	2.084	1.698	1.191	1.138	1.966	2.779	1.919	2.345	1.856	2.202	1.414	2.261	1.946
mRNA_36469_Drosha	0_Zeroes_ID_ENSMUST00000169061.6	Drosha	1.997	1.894	1.614	1.682	1.497	2.047		1.527	1.572	1.412	1.787	0.981	1.42	1.65	2.092	1.657	0.764	1.13	1.653	1.67		1.698	1.813	1.855	0.621	1.251	1.378	0.666	1.638		1.838	1.415			1.656		1.344	0.812	1.958	1.871		1.599	1.684	1.585	1.719	1.935	1.39	1.789	2.009	1.989	1.223	1.268	1.779		1.864	1.1		2.053	1.606	1.513	1.398	0.745	1.64		1.359	1.932	2.066	0.827	1.772		1.619	2.393		2.046	0.915	0.676	0.764	2.176	1.638	1.73	2.399	1.602	2.184	1.672	1.832	1.586	1.706	1.967	1.683	1.811	2.007	1.848	2.064	2.055	2.047	2.175	1.756	1.984	1.937	2.074	1.921	1.914	1.711	1.894	2.102	1.939	1.885	1.562	1.781	1.653	1.903	1.735		1.89	2.044	1.72	2.328	1.88	2.077	1.679	1.497	1.986	1.649	2.392	1.805	2.279	2.081	1.99	1.532	1.782	1.891	1.679	1.912	2.251		1.896	1.994		1.863	1.574	1.794	1.765		2.087	1.978	1.866	1.835	1.843	1.551	2.068	2.057	2.13	1.786	1.332	1.771	1.698	1.88	1.996	2.058		1.882	1.628	1.901	2.081	1.9		1.813	1.983	2.112	1.913	2.084	1.956	1.993	1.749	1.598	1.797	1.899	1.921	1.82	1.751	1.433	1.543	1.811	1.784	1.82		1.978	1.887	1.916		1.995	1.857	1.885	2.023	2.224	1.817	1.774	1.815	1.54	2.167	1.694	1.941	2.005	1.661	1.7	1.595	1.921	1.794	2.334	1.735	2.197	1.813	1.638	1.841	1.433	1.355	0.812	1.309	2.066	1.755	2.173		2.117	2.143	1.268	2.36		1.765	2.073	1.76	2.143	2.406	1.722	2.052	1.129	1.861	2.023	2.144		1.838	2.055	1.67		1.809	1.811		2.08		1.7	1.841	1.466	1.862		1.708	2.466		1.561	1.625	1.785	2.188		1.749	2.11	1.977	1.854			2.051	1.947	1.621	1.882		1.896	2.263	2.17	1.952	2.002		1.877		1.755	2.589		2.165	2.106	1.826	2.388	2.334	1.773		1.803	1.934		1.903		2.195	1.921	2.258	1.965	2.081	1.862	1.96			1.793	2.222	2.271	1.904	2.233	1.585	2.086	1.664	1.257	2.063	2.124																																																																																																																																																																																																																																																																																																									1.983	1.87	2.512	2.06	1.676	1.174	1.121	1.942	2.752	1.895	2.323	1.833	2.177	1.395	2.237	1.923
mRNA_26406_Drp2	230_Zeroes_ID_ENSMUST00000113228.6	Drp2	0.052	0	0	0	0	0		0	0.048	0	0	0.024	0	0	0	0.027	0	0	0	0		0	0	0	0	0	0	0	0		0	0			0		0	0	0	0		0.021	0	0	0	0	0	0	0	0.051	0	0	0		0	0		0	0.022	0	0	0	0		0	0	0	0	0		0	0		0	0	0	0	0	0	0	0	0	0	0	0	0	0	0	0	0	0	0.02	0	0	0	0	0	0.038	0	0.261	0	0.019	0	0	0	0	0	0	0	0	0	0		0	0	0	0.249	0	0	0.146	0.022	0.022	0	0	0	0	0	0	0	0	0.021	0	0.062	0		0	0		0.05	0	0	0.017		0.044	0	0.02	0	0	0	0	0	0	0	0	0	0	0.021	0	0		0	0	0	0	0		0.024	0	0	0	0.097	0	0	0	0.021	0.038	0.021	0.02	0	0	0	0.114	0	0.046	0		0	0	0.049		0.021	0	0	0	0	0.056	0	0	0	0	0.019	0	0	0	0	0.056	0	0	0	0	0.02	0	0	0	0	0	0	0	0	0.02	0.019		0	0.134	0	0.15		0	0	0	0	0	0	0	0	0	0	0		0	0	0		0.086	0		0		0	0	0	0		0	0		0	0	0.053	0		0	0.181	0	0			0.037	0	0	0		0	0	0.258	0.058	0		0.134		0.02	0		0	0	0.022	0	0	0		0	0		0		0	0	0	0	0.016	0	0			0	0	0	0	0.022	0	0	0.022	0	0	0																																																																																																																																																																																																																																																																																																									0	0.182	0.022	0.04	0.024	0.025	0.023	0	0.078	0.023	0.061	0	0	0	0	0
mRNA_26409_Drp2	225_Zeroes_ID_ENSMUST00000113226.1	Drp2	0.047	0	0	0	0	0		0	0.043	0	0	0.021	0	0	0	0.024	0	0	0	0		0	0	0	0	0	0	0	0		0	0			0		0	0	0	0		0.019	0	0	0	0	0	0	0	0.046	0	0	0		0	0		0	0.019	0	0	0	0		0	0	0	0	0		0	0		0	0	0	0	0	0	0	0	0	0	0	0	0	0	0	0	0	0	0.018	0	0	0	0	0	0.034	0	0.237	0	0.017	0	0	0	0	0	0	0	0	0	0		0.018	0	0	0.327	0	0	0.132	0.02	0.02	0	0	0	0	0	0	0	0	0.019	0	0.056	0		0	0.018		0.045	0	0	0.015		0.04	0	0.018	0	0	0	0	0	0	0	0	0	0	0.019	0	0		0	0	0	0	0		0.021	0	0	0	0.087	0	0.018	0	0.019	0.034	0.019	0.018	0	0	0	0.102	0	0.041	0		0	0	0.044		0.019	0	0	0	0	0.051	0	0	0	0	0.017	0	0	0	0	0.05	0	0	0	0	0.018	0	0	0	0	0	0	0	0	0.018	0.017		0	0.121	0	0.135		0	0	0	0	0	0	0	0	0	0	0		0	0	0		0.078	0		0		0	0	0	0		0	0		0	0	0.048	0		0	0.164	0	0			0.033	0	0	0.045		0	0	0.234	0.052	0		0.121		0.018	0		0	0	0.019	0	0	0		0	0		0		0	0	0	0	0.015	0	0			0	0.018	0	0	0.02	0	0	0.02	0	0	0																																																																																																																																																																																																																																																																																																									0	0.164	0.019	0.036	0.021	0.022	0.041	0	0.088	0.02	0.055	0	0	0	0	0
mRNA_26408_Drp2	223_Zeroes_ID_ENSMUST00000113224.7	Drp2	0.04	0	0	0	0	0		0	0.037	0	0	0.018	0	0	0	0.02	0	0	0	0		0	0	0	0	0	0	0	0		0	0			0		0	0	0	0		0.016	0	0	0	0	0	0	0	0.039	0	0	0		0	0		0	0.016	0	0	0	0		0	0	0	0	0		0	0		0	0	0	0	0	0	0	0	0	0	0	0	0	0	0	0	0	0	0.031	0	0	0	0	0	0.029	0	0.202	0	0.014	0	0	0	0	0	0	0	0	0	0		0.016	0	0	0.28	0	0	0.112	0.017	0.017	0	0	0	0	0	0	0	0	0.016	0	0.063	0		0	0.03		0.038	0	0	0.013		0.034	0	0.015	0	0	0	0	0	0	0	0	0	0	0.016	0	0		0	0	0	0	0		0.018	0	0	0	0.088	0	0.015	0	0.016	0.029	0.016	0.015	0	0	0	0.087	0	0.035	0		0	0	0.037		0.016	0	0.015	0	0	0.043	0	0	0	0	0.014	0	0	0	0	0.042	0	0	0	0	0.015	0	0	0	0	0	0	0	0	0.015	0.015		0	0.103	0	0.115		0	0	0	0	0	0	0	0	0	0	0		0	0	0		0.066	0		0		0	0	0	0		0	0		0	0	0.041	0		0	0.139	0	0			0.028	0	0	0.038		0	0	0.2	0.044	0		0.102		0.015	0		0	0	0.016	0	0	0		0	0		0		0	0	0	0	0.012	0	0			0	0.016	0	0	0.017	0	0.016	0.017	0	0	0																																																																																																																																																																																																																																																																																																									0	0.14	0.033	0.03	0.018	0.019	0.034	0	0.074	0.017	0.046	0	0	0	0	0
mRNA_26407_Drp2	204_Zeroes_ID_ENSMUST00000153424.6	Drp2	0.023	0	0	0.019	0	0		0	0.032	0	0	0.01	0	0	0	0.012	0	0	0	0		0.063	0	0	0	0	0.018	0	0		0	0			0		0	0	0	0		0.009	0	0	0	0	0	0	0	0.023	0	0	0		0	0		0	0.019	0	0.009	0	0		0.008	0	0	0	0		0	0		0	0	0	0	0	0	0	0	0	0	0	0	0	0	0	0.007	0	0	0.018	0	0	0	0	0	0.017	0	0.121	0	0.008	0	0	0	0	0	0	0	0	0	0		0.009	0	0	0.169	0	0	0.066	0.01	0.01	0	0	0.01	0	0	0	0	0	0.009	0	0.037	0		0.008	0.017		0.029	0	0	0.007		0.03	0	0.026	0	0	0	0	0	0	0	0	0	0	0.027	0	0		0	0	0	0	0		0.021	0	0	0	0.077	0	0.009	0	0.027	0.017	0.018	0.009	0	0	0	0.1	0	0.02	0		0.009	0	0.022		0.009	0	0	0	0.07	0.025	0.009	0	0	0	0.008	0	0	0	0	0.025	0.01	0	0	0	0.009	0	0	0	0	0	0	0	0	0.009	0.009		0	0.061	0.01	0.068		0	0	0	0	0	0	0	0	0	0	0		0	0	0		0.039	0		0.054		0	0	0	0		0	0		0	0	0.039	0		0	0.083	0.007	0			0.017	0	0	0.036		0	0	0.119	0.026	0.069		0.06		0.009	0		0	0	0.01	0	0	0.011		0	0		0		0	0	0.068	0	0.007	0	0			0.027	0.009	0	0	0.019	0	0.009	0.019	0	0	0																																																																																																																																																																																																																																																																																																									0	0.083	0.038	0.018	0.011	0.011	0.02	0	0.052	0.01	0.027	0	0	0	0.065	0
mRNA_41534_Dsc1	235_Zeroes_ID_ENSMUST00000038710.5	Dsc1	0.141	0	0	0	0	0		0	0	0	0	0	0	0	0	0	0	0	0	0		0	0	0	0	0	0.017	0	0		0	0			0		0	0	0	0		0	0	0	0	0	0.019	0	0	0	0	0	0		0	0		0	0	0	0	0.114	0		0	0	0	0	0.226		0	0.392		0	0.041	0	0	0	0	0.092	0	0	0	0	0	0	0	0	0	0	0	0	0	0	0	0	0	0	0	0	0	0	0	0	0	0	0	0	0	0	0.016	0		0	0	0	0	0	0	0.123	0	0	0	0	0.129	0	0	0	0.019	0	0	0	0	0		0	0.016		0.159	0	0	0.041		0	0	0	0	0	0	0	0	0	0	0	0	0	0	0	0		0	0	0	0	0		0	0	0	0	0	0	0	0	0.419	0	0.15	0.017	0	0	0	0.348	0.231	0.344	0		0.017	0	0		0	0	0	0	0	0	0	0	0	0	0	0	0	0	0	0.135	0.294	0	0	0	0.016	0	0	0	0	0.137	0	0	0	0.016	0		0	0	0	0		0	0	0.118	0	0	0	0.205	0	0.756	0	0		0	0	0		0	0		0		0	0	0.118	0.34		0	0		0	0	0.015	0		0	0	0.265	0			0	0.074	0	0		0	0	0	0	0		0		0.016	0		0	0	0.249	0.247	0.32	0		0	0.337		0.035		0.122	0	0	0	0.04	0.017	0			0.099	0.017	0.125	0.224	0.054	0	0	0	0	0.329	0																																																																																																																																																																																																																																																																																																									0	0	0.036	0	0.04	0.119	0	0	0.049	0.179	0.148	0	0	0	0	0
mRNA_41198_Dsc2	0_Zeroes_ID_ENSMUST00000075214.7	Dsc2	3.71	3.764	3.141	3.046	3.096	2.962		2.683	2.901	3.506	3.2	2.794	2.516	3.707	3.449	3.841	2.612	2.625	3.332	2.862		3.396	3.665	3.683	1.868	2.144	2.762	1.72	3.513		2.764	2.907			3.042		2.998	2.23	2.776	4.566		2.89	3.938	3.711	2.951	3.261	3.009	2.973	3.396	3.705	3.317	2.976	3.496		3.954	2.742		3.653	3.093	3.621	2.805	2.463	3.096		3.498	3.312	3.537	2.734	3.507		3.694	3.695		3.673	2.883	2.602	2.246	3.799	2.741	3.097	3.71	3.221	2.372	2.815	3.63	3.277	3.319	3.66	3.1	2.706	3.724	3.792	3.446	3.314	3.081	3.249	3.513	3.464	3.135	3.312	3.475	3.271	3.877	3.74	3.784	3.766	3.969	3.395	3.615	3.234	3.803	2.767		3.533	3.462	3.253	3.215	3.379	2.898	2.719	3.896	4	3.43	3.45	3.136	3.539	3.923	3.492	2.95	3.604	3.83	3.553	3.28	3.448		3.534	3.667		3.898	2.959	3.219	3.916		3.38	3.206	3.53	3.319	3.708	3.533	3.308	3.343	3.987	3.044	2.666	3.733	3.604	4.087	4.314	3.868		3.525	3.214	2.741	3.664	3.082		3.751	3.783	3.013	3.752	3.321	3.154	3.257	4.167	3.325	3.287	3.678	3.864	3.047	2.625	3.19	3.178	3.302	3.643	3.564		3.035	3.498	3.69		4.086	3.901	3.623	3.265	3.207	3.206	3.405	3.191	3.652	3.662	4.059	3.699	3.607	3.276	3.437	3.596	3.621	3.219	3.18	2.767	3.802	3.464	3.847	3.489	3.19	3.389	2.23	3.415	3.537	3.728	3.187		3.259	3.317	2.321	3.73		4.239	3.233	3.338	3.519	3.669	3.128	3.246	3.177	3.182	3.302	3.777		3.676	3.641	3.759		2.847	3.198		2.939		3.044	3.189	3.248	3.844		3.202	3.652		3.455	3.592	3.624	3.389		3.393	3.408	3.359	3.54			3.937	4.037	3.285	4.024		3.356	3.634	3.88	3.581	3.795		3.147		3.728	3.701		4.1	3.565	3.825	3.468	3.598	3.598		3.349	3.249		3.916		3.439	3.108	3.154	3.728	3.383	3.714	3.905			3.241	3.639	3.668	3.815	3.711	3.068	3.565	3.006	3.037	3.638	3.581																																																																																																																																																																																																																																																																																																									3.783	3.619	2.679	3.945	3.211	3.202	2.802	3.508	3.194	3.467	4.306	3.869	3.256	3.329	3.14	3.357
mRNA_41199_Dsc2	0_Zeroes_ID_ENSMUST00000039247.9	Dsc2	3.675	3.728	3.107	3.012	3.063	2.928		2.65	2.868	3.474	3.166	2.761	2.484	3.671	3.415	3.806	2.58	2.593	3.299	2.831		3.361	3.63	3.65	1.84	2.114	2.73	1.694	3.481		2.732	2.875			3.012		2.967	2.2	2.743	4.532		2.857	3.902	3.675	2.917	3.226	2.975	2.939	3.361	3.67	3.282	2.943	3.461		3.918	2.709		3.62	3.059	3.588	2.774	2.435	3.062		3.464	3.277	3.502	2.701	3.472		3.659	3.66		3.638	2.85	2.57	2.216	3.763	2.708	3.063	3.674	3.198	2.341	2.782	3.598	3.243	3.288	3.625	3.07	2.673	3.689	3.757	3.412	3.279	3.047	3.214	3.477	3.429	3.101	3.277	3.44	3.237	3.841	3.704	3.749	3.73	3.933	3.371	3.58	3.2	3.769	2.739		3.499	3.427	3.218	3.181	3.344	2.864	2.686	3.86	3.968	3.395	3.415	3.102	3.504	3.894	3.457	2.918	3.569	3.794	3.517	3.245	3.413		3.499	3.632		3.862	2.929	3.186	3.881		3.345	3.172	3.496	3.291	3.672	3.497	3.273	3.308	3.951	3.012	2.633	3.698	3.569	4.05	4.278	3.832		3.492	3.18	2.708	3.629	3.052		3.722	3.75	2.991	3.716	3.288	3.12	3.227	4.13	3.291	3.252	3.644	3.829	3.014	2.593	3.16	3.144	3.267	3.609	3.533		3.003	3.463	3.657		4.05	3.866	3.588	3.231	3.173	3.174	3.37	3.157	3.617	3.628	4.026	3.663	3.571	3.242	3.402	3.561	3.586	3.186	3.145	2.739	3.766	3.429	3.811	3.454	3.16	3.354	2.2	3.38	3.502	3.694	3.153		3.224	3.282	2.296	3.695		4.202	3.198	3.303	3.484	3.634	3.094	3.212	3.143	3.148	3.267	3.749		3.641	3.605	3.723		2.823	3.163		2.905		3.011	3.155	3.214	3.808		3.167	3.617		3.42	3.557	3.591	3.363		3.359	3.374	3.326	3.505			3.904	4.001	3.251	3.988		3.322	3.607	3.844	3.547	3.76		3.112		3.694	3.666		4.064	3.529	3.79	3.433	3.563	3.564		3.314	3.215		3.88		3.404	3.074	3.12	3.692	3.349	3.679	3.869			3.207	3.603	3.632	3.78	3.675	3.034	3.533	2.973	3.018	3.603	3.546																																																																																																																																																																																																																																																																																																									3.75	3.585	2.646	3.91	3.177	3.168	2.769	3.473	3.16	3.434	4.271	3.833	3.222	3.295	3.106	3.322
mRNA_41533_Dsc3	206_Zeroes_ID_ENSMUST00000115848.3	Dsc3	0.121	0	0	0.017	0	0		0	0	0	0	0	0	0	0	0	0	0	0	0		0	0.099	0	0	0	0	0	0		0	0.015			0.015		0	0.015	0	0		0	0	0	0	0	0	0	0	0	0	0	0		0	0		0	0	0	0	0.014	0.094		0	0	0.036	0	0.049		0	0		0	0	0	0	0	0	0.066	0	0	0	0	0	0.014	0	0	0.02	0	0	0	0	0	0	0	0	0	0	0.082	0	0	0	0	0.168	0	0	0	0	0	0	0.026		0	0	0.083	0	0	0.245	0	0	0	0	0	0.041	0.093	0	0.012	0	0	0.012	0	0.121	0		0	0		0.049	0	0	0		0	0	0	0	0	0	0	0	0	0.044	0	0	0	0.012	0	0		0	0	0	0	0		0.014	0.013	0	0	0	0	0	0	0.28	0	0.085	0.012	0.085	0	0	0.196	0	0.119	0		0	0	0		0.025	0	0.023	0	0	0	0	0	0	0	0.011	0	0	0	0	0.097	0.123	0	0.158	0.026	0.012	0	0	0	0	0.098	0.015	0	0.036	0.035	0		0	0	0	0		0	0	0	0	0	0.173	0.076	0	0	0	0		0.239	0	0		0.102	0.3		0		0.013	0	0.085	0.25		0	0		0	0	0.042	0.084		0.084	0.308	0.039	0			0	0	0	0.049		0	0.165	0	0	0.093		0		0.035	0		0	0	0.088	0.55	0.235	0.029		0	0		0.073		0	0.042	0	0	0.01	0.093	0			0.012	0.024	0	0.078	0.026	0	0	0	0	0	0																																																																																																																																																																																																																																																																																																									0.013	0.028	0.013	0.012	0.028	0.072	0.014	0	0.024	0.04	0.084	0	0	0	0	0
mRNA_38249_Dscam	221_Zeroes_ID_ENSMUST00000056102.7	Dscam	0.007	0	0	0.006	0.009	0		0	0.03	0.009	0	0	0	0	0	0	0	0.008	0	0		0	0	0	0	0	0	0	0.02		0	0			0		0	0	0	0		0	0	0	0	0	0.009	0	0	0.022	0	0	0		0	0		0	0	0.009	0	0	0		0	0	0.025	0	0.009		0	0		0	0.007	0	0	0	0.01	0	0.064	0	0	0	0	0	0	0.018	0	0	0	0	0.008	0	0.01	0	0	0	0	0	0	0	0.061	0	0	0	0	0	0	0	0.008	0		0	0	0.009	0	0	0.121	0	0	0.009	0	0	0.019	0	0	0	0	0	0.009	0.073	0.018	0		0	0		0	0.008	0	0.007		0.056	0	0.025	0	0.006	0	0	0	0	0	0	0	0	0	0	0		0	0	0	0	0		0	0	0.057	0	0.017	0	0	0	0	0.008	0.026	0.009	0.119	0	0	0	0	0	0.009		0	0.016	0.01		0	0	0	0	0	0	0	0	0	0	0.016	0	0	0	0	0.114	0	0	0	0	0.025	0	0	0.051	0	0	0	0	0.025	0	0.008		0	0	0.01	0		0	0	0	0	0	0	0	0	0	0	0		0	0	0.069		0	0		0		0.009	0	0	0.063		0	0		0	0	0.052	0		0	0	0	0.009			0.008	0	0	0		0	0	0	0.008	0		0		0	0		0	0.061	0.018	0	0	0		0	0		0		0	0	0	0.047	0	0.033	0			0	0.009	0	0	0	0	0.017	0	0	0	0																																																																																																																																																																																																																																																																																																									0	0.01	0.009	0.008	0	0	0.01	0	0.098	0.01	0.034	0.058	0	0	0.061	0
mRNA_22856_Dscaml1	228_Zeroes_ID_ENSMUST00000034592.8	Dscaml1	0.026	0.418	0	0.014	0	0		0	0	0	0.092	0.012	0	0.011	0	0	0	0	0.01	0.011		0	0.01	0	0	0	0	0	0		0	0			0.013		0	0	0	0		0	0	0	0	0	0	0	0.067	0.026	0	0	0.011		0	0		0.01	0	0	0	0	0		0	0	0	0	0		0	0		0	0	0.011	0	0	0	0	0	0	0	0	0.009	0.024	0	0.022	0	0	0	0	0.009	0	0	0	0	0.009	0	0	0	0	0	0	0.073	0	0	0	0.148	0	0.046	0		0	0	0	0	0	0	0	0.011	0.011	0.08	0	0	0	0	0	0.022	0	0	0	0	0.069		0	0		0	0.047	0	0.033		0.022	0	0	0	0.045	0.021	0	0	0	0	0	0	0	0	0	0		0.011	0.1	0	0	0.012		0	0	0	0	0	0	0.01	0	0.041	0	0	0	0	0	0	0.612	0	0	0		0	0	0		0	0	0	0	0	0	0	0	0	0.024	0	0	0	0	0	0.184	0.053	0	0	0	0.01	0	0	0.06	0	0	0	0	0	0	0		0	0	0	0		0	0	0	0	0	0	0	0	0	0	0.072		0	0	0		0.086	0		0		0	0.132	0	0		0	0		0	0	0.035	0		0	0	0	0			0	0	0	0.008		0	0.071	0	0	0		0.068		0	0		0.072	0	0	0	0.07	0		0	0		0		0	0	0	0.011	0	0	0.075			0	0.03	0	0.019	0	0	0	0	0	0	0																																																																																																																																																																																																																																																																																																									0	0.012	0	0	0.047	0	0	0	0.02	0.011	0.02	0.134	0	0	0	0
mRNA_36914_Dscc1	167_Zeroes_ID_ENSMUST00000023059.11	Dscc1	0.041	0	0.055	0	0.146	0.457		0	0.057	0	0	0.16	0.057	0	0	0	0.619	0	0.144	0.887		0.57	0.045	0.053	0.845	0.339	0.048	0	0		0.128	0			0		0	0.06	0	0.195		0.614	0	0.578	0.628	0	0	0.061	0.295	0	0	0	0.148		0	0		0.143	0.238	0.196	0	0.055	0		0.121	0	0.048	0.849	0.096		0	0.29		0	0.409	0	0	0	0	0.087	0	0	0	0	0	0.057	0.052	0.148	0.187	0	0	0.048	0.045	0	0.056	0.634	0.045	0.044	0.048	0	0.21	0	0	0	0	0	0	0	0.103	0	0	0.1		0.048	0	0	0	0	1.311	0	0	0	0	0	0.252	0.34	0	0	0.103	0	0	0	0.144	0		0	0.135		0.039	0	0	0.077		0.29	0.341	0	0.114	0.138	0	0	0	0	0.058	0.113	0.308	0	0	0	0.604		0.146	0	0	0	0.218		0.056	0.192	0	0.058	0	0	0.047	0	0.096	0.325	0.143	0.094	0	0	0	0.663	0	0	0		0	0.171	0.363		0.05	0	0.252	0	0	0	0.05	0	0.242	0.056	0.089	0	0	0.341	0.342	0.551	0.051	0	0	0.1	0.091	0	0	0.266	0	0	0.06	0	0.048	0	0.045		0	0	0	0		0	0	0	0	0	0	0	0	0	0	0.317		0	0	0		0	0		0		0	0	0	0.325		0	0		0	0	0.042	0		0	0	0	0			0.044	0	0	0.039		0	0	0	0.046	0		0		0	0		0	0.313	0.051	0	0.306	0.111		0	0.322		0.097		0.324	0	0	0.053	0	0	0			0.267	0	0.332	0	0	0	0	0	0	0	0																																																																																																																																																																																																																																																																																																									0.192	0.213	1.368	0.047	0.11	0.113	0.961	0.047	1.528	0.154	0.269	0	0	0	0.578	0
mRNA_36915_Dscc1	165_Zeroes_ID_ENSMUST00000110231.1	Dscc1	0.037	0	0.048	0	0.13	0.411		0	0.05	0	0	0.187	0.05	0	0	0	0.559	0	0.128	0.807		0.514	0.04	0.047	0.768	0.303	0.043	0	0		0.114	0.051			0		0	0.053	0	0.174		0.555	0	0.522	0.568	0	0	0.054	0.264	0	0	0	0.131		0	0		0.127	0.212	0.174	0	0.049	0		0.108	0	0.042	0.773	0.085		0	0.259		0	0.366	0	0	0	0	0.078	0	0	0	0	0	0.05	0.046	0.131	0.166	0	0	0.042	0.04	0	0.05	0.573	0.04	0.039	0.042	0	0.187	0	0	0	0	0	0	0	0.091	0	0	0.089		0.043	0	0	0	0	1.207	0	0	0	0	0	0.224	0.304	0	0	0.092	0	0	0	0.128	0		0.075	0.12		0.035	0	0	0.068		0.259	0.305	0	0.101	0.123	0	0	0	0	0.051	0.101	0.275	0	0	0	0.545		0.129	0	0	0	0.194		0.049	0.171	0	0.052	0	0	0.042	0	0.085	0.291	0.127	0.084	0	0	0	0.599	0	0	0		0	0.152	0.325		0.044	0	0.225	0	0	0	0.044	0	0.216	0.05	0.078	0	0	0.305	0.306	0.497	0.045	0	0	0.089	0.081	0	0	0.237	0	0	0.053	0	0.042	0	0.04		0	0	0	0		0	0	0	0	0	0	0	0	0	0	0.283		0	0	0		0	0		0		0	0	0	0.291		0	0		0	0	0.037	0		0	0	0	0			0.039	0	0	0.035		0	0	0	0.04	0		0		0	0		0	0.28	0.045	0	0.274	0.099		0	0.288		0.044		0.29	0	0	0.047	0	0	0			0.238	0	0.297	0	0	0	0	0	0	0	0																																																																																																																																																																																																																																																																																																									0.171	0.19	1.317	0.082	0.098	0.101	0.877	0.042	1.429	0.137	0.24	0	0	0	0.521	0
mRNA_38228_Dscr3	0_Zeroes_ID_ENSMUST00000023615.6	Dscr3	3.338	3.09	2.763	3.13	3.02	3.098		3.05	2.929	3.175	3.087	3.272	3.025	3.031	3.248	2.578	3.289	3.132	3.192	4.33		3.435	3.17	2.814	3.654	3.051	3.394	2.715	3.059		3.287	3.456			3.189		3.234	3.357	3.155	3.279		4.464	2.961	2.864	3.827	3.285	3.226	3.063	3.247	3.265	3.521	3.61	3.479		3.56	3.444		3.35	3.454	2.878	3.354	3.617	3.42		3.619	3.036	2.924	3.496	3.159		2.862	3.221		3.454	3.681	3.819	3.367	3.203	3.246	3.352	3.203	3.284	3.352	3.231	2.867	3.337	2.976	2.927	3.097	2.894	3.092	3.123	3.41	3.09	3.035	3.367	2.684	3.3	3.083	3.241	3.226	2.711	3.366	3.066	3.012	3.163	2.512	3.456	3.392	3.224	3.351	3.435		3.177	3.118	3.344	3.3	2.776	4.013	2.997	3.076	3.248	2.885	3.171	3.396	2.933	3.163	3.163	3.516	2.981	3.102	3.078	3.203	3.146		3.376	3.32		3.157	3.32	3.31	3.208		3.296	3.155	3.231	3.337	3.175	3.186	3.375	3.058	3.352	3.458	3.439	3.031	3.138	3.179	3.149	2.852		3.11	3.551	3.261	3.2	3.372		3.386	3.236	2.895	3.091	3.519	2.917	3.229	3.557	3.215	3.225	3.29	2.786	3.034	3.325	3.284	2.901	3.165	3.103	3.022		3.331	3.305	3.209		3.18	2.921	2.997	3.285	3.234	3.22	2.973	3.398	3.252	3.236	3.053	3.354	3.337	3.084	2.746	2.931	3.477	3.31	3.448	3.435	3.309	3.325	2.891	3.136	3.284	2.93	3.357	3.097	2.924	3.148	3.233		2.985	2.882	3.239	3.248		3.586	3.338	3.2	3.493	3.123	2.749	3.209	3.457	2.98	2.995	3.257		3.086	3.415	2.796		3.635	2.862		3.277		3.098	3.182	3.263	3.193		3.149	3.466		3.296	2.804	3.039	3.089		2.951	2.928	3.045	2.87			3.472	2.955	3.291	3.008		3.236	3.035	3.146	3.128	3.194		3.631		3.148	3.409		3.33	3.141	3.118	3.032	3.066	3.148		3.058	3.765		3.219		2.672	3.037	2.83	2.977	3.145	2.918	2.936			3.13	2.965	3.381	3.217	3.122	3.318	2.878	2.929	2.954	3.321	3.46																																																																																																																																																																																																																																																																																																									3.236	3.433	3.509	2.91	3.432	3.644	4.013	3.212	3.327	3.07	3.833	3.527	3.359	3.306	3.424	3.613
mRNA_27608_Dse	0_Zeroes_ID_ENSMUST00000048010.7	Dse	1.879	2.378	0.788	0.628	0.68	2.172		0.807	0.717	0.715	1.124	0.968	1.11	1.047	1.467	0.818	0.812	0.899	0.908	3.523		2.117	1.164	0.844	1.169	1.112	1.803	0.861	1.543		2.007	2.002			1.92		1.312	1.141	1.623	2.262		3.507	2.004	1.304	1.967	1.645	1.467	1.677	2.254	1.781	1.743	1.336	1.748		1.538	1.008		1.912	1.738	0.935	1.464	1.735	1.476		1.473	1.558	1.545	1.63	1.579		1.532	1.341		1.824	2.392	1.6	2.084	1.335	1.579	1.662	1.971	1.49	1.776	1.679	1.025	0.612	1.157	0.676	1.565	1.061	1.573	1.661	2.281	1.507	2.114	1.913	1.337	1.754	1.598	1.685	1.891	0.544	1.791	0.986	1.699	1.273	1.506	1.712	1.93	1.305	1.586	2.013		1.918	1.723	1.493	1.667	1.778	2.284	1.978	1.621	2.237	1.835	1.704	1.786	2.03	1.561	1.758	1.869	1.378	1.805	1.355	2.374	1.814		1.86	1.417		1.889	2.111	1.936	2.066		2.313	1.419	1.555	2.218	2.047	1.642	1.936	1.682	2.025	2.067	1.775	1.695	1.608	2.011	1.984	1.439		1.759	1.327	1.844	1.498	1.757		1.689	1.933	1.484	1.764	2.328	2.589	1.953	1.888	1.874	1.753	2.35	1.286	1.418	1.422	1.434	1.647	1.799	1.984	1.877		1.748	1.727	2.115		1.426	1.123	2.058	1.863	2.015	1.716	1.756	1.775	1.705	1.626	2.081	1.996	1.617	1.703	1.466	1.672	1.965	1.936	2.193	2.013	1.774	1.895	1.1	1.261	1.434	0.616	1.141	1.028	1.545	1.693	1.842		1.509	1.528	1.644	1.639		1.649	1.29	1.68	2.161	2.153	0.567	1.87	1.241	1.657	2.026	2.134		2.297	1.969	2.082		1.457	1.047		1.524		1.525	1.687	2.172	1.885		0.862	1.518		1.427	1.563	2.46	1.327		1.634	1.844	1.487	1.425			2.06	1.575	2.051	1.481		1.746	2.195	2.365	1.654	1.939		2.335		1.693	1.738		1.914	1.902	1.479	1.459	1.987	1.092		1.446	2.019		1.876		1.943	1.398	2.584	2.094	1.806	1.241	1.336			2.124	1.881	2.315	1.558	1.838	0.389	1.657	0.882	0.528	1.338	1.855																																																																																																																																																																																																																																																																																																									1.933	2.415	1.94	1.805	2.249	2.528	2.14	1.571	2.576	1.825	2.531	1.706	1.94	1.269	1.976	2.418
mRNA_1839_Dsel	21_Zeroes_ID_ENSMUST00000035462.6	Dsel	0.164	0.245	0.013	0.091	0.08	0.515		0	0.103	0.048	0.365	0.1	0.127	0.19	0.388	0.099	0.086	0.235	0.079	0.431		0.152	0.13	0.107	0.085	0	0.258	0.093	0.23		0.424	0.248			0.329		0.201	0.173	0.173	0.341		0.484	0.482	0.36	0.088	0	0.299	0.137	0.073	0.259	0.179	0.274	0.104		0.159	0		0.194	0.168	0.082	0.13	0.159	0.169		0.076	0.131	0.044	0.317	0.182		0.443	0.386		0.226	0.316	0.183	0.397	0.078	0.243	0.138	0.308	0.081	0.08	0.238	0.271	0.039	0.195	0.081	0.097	0.296	0.197	0.291	0.205	0.129	0.41	0.172	0.12	0.307	0.31	0.217	0.171	0.07	0	0.078	0.296	0.23	0.079	0.237	0.206	0.155	0.254	0.3		0.239	0.164	0.149	0.141	0.157	0.423	0.082	0.024	0.267	0.088	0.297	0.222	0.166	0.309	0.268	0.185	0.234	0.174	0.265	0.235	0.149		0.18	0.221		0.221	0.158	0.18	0.257		0.348	0	0.285	0.249	0.195	0.147	0.365	0.073	0.075	0.179	0.237	0.219	0.29	0.334	0.246	0.238		0.187	0	0.076	0.29	0.202		0.161	0.288	0.276	0.18	0.295	0.078	0.305	0.147	0.211	0.177	0.163	0.087	0.223	0.082	0.201	0	0.155	0.256	0.189		0.087	0.221	0.282		0.111	0.12	0.251	0.221	0.087	0.081	0.274	0.199	0.255	0.126	0.344	0.166	0	0	0	0.254	0.189	0.18	0.147	0.3	0.238	0.321	0.133	0.066	0.201	0	0.173	0	0.044	0.228	0.216		0.235	0.146	0.283	0.084		0.356	0.213	0.223	0.222	0.372	0.083	0.07	0.161	0.294	0	0.359		0.151	0.086	0.401		0	0.192		0		0.137	0.144	0.153	0.159		0	0.08		0.087	0.287	0.285	0.151		0.412	0.37	0.195	0.169			0.263	0.107	0.26	0.228		0.076	0.223	0.215	0.142	0		0.213		0.228	0.288		0.359	0.153	0.136	0.315	0.149	0.199		0.212	0.081		0.224		0.491	0.076	0.379	0.107	0.199	0.065	0.234			0.209	0.228	0.308	0.216	0.182	0.08	0.179	0.036	0	0	0.146																																																																																																																																																																																																																																																																																																									0.288	0.298	0.241	0.176	0.185	0.441	0.166	0.167	0.305	0.187	1.312	0.075	0.091	0.073	0.36	0
mRNA_41200_Dsg1a	158_Zeroes_ID_ENSMUST00000077146.3	Dsg1a	0.058	0	0	0.008	0.024	0		0	0	0	0	0	0.013	0.038	0	0	0	0	0.023	0		0	0.011	0	0	0	0	0	0		0.01	0.014			0.057		0.036	0	0	0.012		0.047	0	0	0	0	0.012	0	0	0	0	0.099	0.024		0.083	0		0.012	0	0.012	0	0.026	0		0	0	0.011	0	0.101		0	0		0	0	0.012	0.111	0	0.05	0.031	0.164	0	0	0	0.029	0	0.012	0	0.037	0	0	0.011	0.031	0.045	0	0	0.052	0.021	0.055	0	0.013	0.031	0	0	0	0	0	0	0.012	0	0.021	0.012		0	0.022	0.023	0	0	0	0	0.037	0	0	0	0.111	0	0	0.056	0.037	0	0	0	0.035	0		0	0.033		0.037	0.011	0.013	0.036		0	0	0	0.027	0	0.024	0.082	0.145	0.076	0.041	0.014	0	0	0.056	0	0		0.024	0	0.077	0	0.08		0.013	0.047	0	0.028	0.033	0	0.022	0	0.214	0.032	0.035	0.011	0	0	0.043	0.064	0.081	0.17	0		0.022	0.031	0		0.069	0.062	0.011	0	0	0.072	0	0	0.012	0.039	0.011	0	0.083	0	0.087	0.061	0.07	0.013	0	0.012	0.043	0	0	0.066	0.043	0.092	0	0	0.011	0	0		0	0	0	0		0.08	0.216	0	0	0	0	0	0.084	0	0	0		0	0	0		0.048	0		0		0.012	0	0	0		0	0		0	0.078	0.02	0		0	0	0.115	0.011			0.041	0.049	0	0.028		0	0	0	0	0		0		0	0		0.156	0	0.116	0.168	0	0		0	0		0.08		0.082	0	0	0.037	0.009	0.011	0			0.034	0.023	0	0.042	0.024	0.157	0.011	0	0	0	0																																																																																																																																																																																																																																																																																																									0.047	0	0.047	0.033	0.065	0.027	0	0.011	0.065	0.086	0.023	0	0.092	0	0	0
mRNA_41536_Dsg1b	149_Zeroes_ID_ENSMUST00000076737.6	Dsg1b	0.159	0.124	0	0.034	0	0		0	0.019	0	0	0	0.019	0.018	0	0.042	0	0	0	0		0	0.074	0	0	0	0	0	0.019		0.03	0.058			0.08		0.034	0.06	0	0.085		0	0.114	0	0	0	0.018	0	0	0.041	0	0	0.051		0	0		0	0.084	0.017	0	0.091	0		0.014	0	0	0	0.172		0.104	0.29		0	0.052	0	0	0	0.018	0.03	0	0	0	0	0	0.038	0	0.051	0.052	0	0.048	0.063	0.06	0.064	0.019	0	0.045	0	0.032	0.211	0	0	0	0.111	0.22	0	0	0.12	0	0	0.03	0		0.048	0.016	0.032	0.104	0	0	0	0.018	0.018	0	0.222	0.156	0	0	0.016	0.018	0	0	0.134	0.05	0		0.071	0.016		0.188	0	0	0.052		0.018	0	0.047	0.02	0.036	0	0	0	0.209	0.02	0.02	0.11	0.112	0.065	0.034	0		0	0	0	0	0.02		0.019	0.017	0	0	0.016	0	0	0	0.426	0.06	0.128	0	0	0	0.14	0.257	0	0.206	0.032		0.016	0	0.039		0.017	0.171	0.03	0	0	0.074	0.017	0	0	0.019	0.03	0.122	0	0	0	0.129	0.267	0	0	0	0.149	0	0	0.094	0.14	0	0.06	0	0	0.031	0		0	0	0.018	0		0	0	0	0	0	0	0.195	0	0.114	0	0		0.111	0	0		0.069	0.142		0.351		0	0	0	0.117		0.121	0.32		0	0.111	0.028	0.112		0	0	0.209	0.016			0.03	0.036	0	0.013		0	0	0	0	0		0		0.031	0.111		0	0	0.163	0.616	0	0.019		0	0		0.097		0	0	0	0.035	0.038	0.047	0			0.095	0.032	0	0.174	0.035	0	0.016	0	0	0.407	0																																																																																																																																																																																																																																																																																																									0.017	0	0.034	0.032	0.056	0.185	0	0.047	0	0.154	0.126	0.108	0	0	0	0.109
mRNA_41535_Dsg1c	0_Zeroes_ID_ENSMUST00000054128.6	Dsg1c	2.596	1.741	1.38	1.613	1.592	2.791		1.149	1.359	1.142	1.647	2.106	1.083	2.48	0.902	1.333	0.43	1.985	1.548	2.047		1.778	0.763	1.286	0.426	1.346	2.056	0.248	0.429		1.529	1.967			1.416		1.258	1.211	1.434	3.423		2.275	2.61	1.954	2.094	0.82	3.085	1.817	0.732	0.893	2.428	2.245	1.912		1.355	2.373		2.219	1.776	2.333	1.22	1.72	2.356		1.499	2.143	1.995	2.548	1.989		2.274	1.287		1.417	2.158	1.202	2.858	2.972	2.874	2.027	1.847	2.632	1.197	0.325	2.329	2.075	1.631	2.563	2.012	0.912	1.959	2.656	2.077	2.117	1.398	1.693	2.457	1.718	1.645	1.684	1.132	1.649	1.079	2.268	1.766	0.406	0.308	1.176	1.114	1.545	3.096	1.891		2.893	1.102	1.373	2.42	2.265	2.014	1.648	2.262	1.762	1.374	2.049	1.805	2.286	1.229	2.071	1.885	1.764	2.412	2.634	0.738	1.381		1.986	2.834		1.548	1.332	1.254	2.169		1.762	1.81	1.436	2.485	1.768	2.243	1.519	2.551	3.287	0.769	1.964	3.745	2.048	3.417	2.608	1.469		2.292	2.154	1.965	1.965	1.589		2.448	2.646	2.143	1.503	1.923	1.174	0.578	2.135	0.647	0.958	1.581	1.905	1.224	0.869	1.126	1.433	1.833	0.417	1.583		1.366	2.122	1.641		1.716	3.232	2.048	2.196	1.924	1.895	0.833	1.416	1.604	1.959	2.242	1.767	1.649	2.126	1.74	2.578	1.339	1.254	0.202	1.891	2.739	1.266	3.169	2.284	1.126	1.549	1.211	2.187	1.995	1.035	1.117		1.619	1.035	1.411	1.329		1.849	1.593	2.103	1.065	2.834	0.996	1.762	2.242	1.079	1.324	1.89		2.483	2.206	2.391		1.462	0.586		0.618		1.878	0.671	1.226	1.719		2.131	2.727		1.034	2.311	1.165	2.337		0.829	1.46	2.385	2.559			2.21	2.696	2.397	2.919		2.169	1.449	1.801	0.799	1.196		1.853		1.035	2.524		2.169	1.907	2.921	0.756	0.94	2.091		1.786	0.49		2.475		2.799	1.196	2.24	2.058	1.298	0.6	3.817			1.892	1.802	2.28	0.829	1.745	1.954	1.63	0.71	1.245	1.881	1.918																																																																																																																																																																																																																																																																																																									2.646	1.579	2.204	2.504	2.07	1.77	0.96	1.825	2.389	2.07	1.469	2.254	1.677	1.604	1.658	1.46
mRNA_41204_Dsg2	0_Zeroes_ID_ENSMUST00000121837.1	Dsg2	4.496	4.023	2.81	3.372	3.277	3.906		2.638	3.223	2.662	3.461	2.846	2.465	3.671	4.522	3.608	1.85	2.899	3.828	2.567		3.712	4.923	3.603	2.338	2.531	3.724	1.771	3.294		3.491	3.684			3.215		3.754	2.463	3.053	4.637		2.933	4.539	4.067	3.584	3.862	2.769	3.86	4.861	4.321	3.459	3.772	4.256		3.656	3.166		4.077	3.393	3.44	3.438	2.01	3.969		3.156	3.858	4.443	3.01	4.584		4.295	4.649		4.175	3.009	2.613	3.266	4.699	3.317	3.805	4.3	4.06	4.492	4.11	3.828	3.864	4.723	4.647	3.848	3.949	4.345	4.87	4.349	4.602	4.53	4.062	4.328	4.59	4.592	4.56	4.992	3.857	3.803	4.861	4.685	4.149	4.851	4.898	4.177	4.312	4.884	3.318		3.9	4.425	3.983	4.251	4.144	3.152	2.875	4.037	4.774	4.499	5.003	3.567	5.098	5.197	4.737	3.747	4.227	4.341	3.124	4.073	4.25		4.502	4.514		4.355	2.72	3.582	4.05		4.339	3.6	4.272	4.258	4.373	3.966	4.452	4.295	4.234	3.472	3.359	5.018	4.675	4.488	4.675	4.408		4.736	3.399	4.275	4.312	3.987		4.12	4.388	4.284	4.165	4.192	3.751	4.37	4.44	4.223	4.138	4.119	4.899	2.676	2.067	3.115	3.804	2.7	3.866	4.141		3.408	3.959	3.888		4.345	3.79	4.281	4.118	4.62	3.97	4.377	3.607	4.316	4.227	4.483	4.911	4.423	2.444	4.424	3.109	4.438	3.582	4.372	3.318	4.892	3.664	4.018	3.476	3.115	4.131	2.463	2.884	4.443	4.561	4.012		3.824	4.668	2.843	4.882		3.757	4.315	4.21	3.812	4.808	3.749	4.008	2.956	3.768	4.067	4.426		5.017	4.198	4.91		3.022	3.605		4.186		3.704	4.13	3.957	3.653		4.173	4.669		4.805	4.345	4.538	4.812		3.772	4.935	4.791	4.251			4.683	4.38	4.358	4.583		4.363	4.476	4.6	4.268	4.511		4.448		4.561	4.484		4.675	5.001	4.627	5.081	5.081	4.37		4.259	4.401		4.45		4.067	3.848	4.259	4.483	4.686	4.751	5.029			4.144	4.57	4.542	4.724	4.58	2.908	4.539	3.81	2.782	5.037	4.251																																																																																																																																																																																																																																																																																																									4.388	4.059	2.583	4.37	3.212	2.835	1.396	4.768	4.336	4.42	4.573	4.047	3.843	4.768	3.808	4.001
mRNA_41202_Dsg2	0_Zeroes_ID_ENSMUST00000059787.13	Dsg2	4.377	3.967	3.322	4.033	4.042	3.517		4.121	4.055	3.593	3.488	3.22	2.948	3.77	4.13	3.652	1.96	2.886	3.602	2.883		3.761	4.76	3.677	2.181	2.68	3.165	1.997	3.729		3.606	3.354			2.985		3.518	2.651	3.472	4.459		2.891	4.285	3.933	3.316	3.738	2.947	3.66	4.49	4.155	3.55	3.661	3.999		4.021	2.61		3.796	3.232	3.691	3.189	2.029	3.658		3.418	3.738	4.275	3.271	4.509		3.873	4.411		3.948	2.601	2.611	2.76	4.383	2.934	3.516	4.221	3.982	4.111	3.853	3.826	4.151	4.602	4.71	3.691	4.219	4	4.724	4.093	4.396	4.417	3.972	4.46	4.533	4.578	4.394	4.755	3.807	3.994	4.735	4.496	3.718	4.61	4.619	3.975	4.401	4.729	3.485		3.825	4.541	4.161	4.155	3.946	3.507	3.193	3.786	4.677	4.484	4.777	3.803	4.476	4.904	4.481	3.381	3.935	4.232	3.857	3.947	3.976		4.379	4.622		4.191	2.926	3.527	3.757		4.014	3.223	3.903	3.878	4.185	3.627	4.274	4.035	3.955	3.383	2.986	4.458	4.638	4.195	4.537	4.103		4.448	3.881	4.001	4.263	3.987		4.021	4.138	3.892	4.109	4.057	3.967	4.398	4.343	3.969	3.959	3.954	5.025	3.091	2.74	3.298	4.116	3.459	3.722	4.058		3.31	3.912	3.78		4.269	3.98	4.11	3.799	4.534	4.308	4.54	3.356	4.392	4.121	4.38	4.521	3.801	3.339	4.513	3.451	3.943	3.527	4.24	3.485	4.685	4.15	4.11	3.985	3.298	3.904	2.651	3.35	4.275	4.419	3.719		3.653	4.126	2.91	4.831		3.833	4.064	4.061	3.851	4.192	4.061	4.106	3.68	3.844	4.03	4.422		4.848	3.979	4.815		3.454	3.953		4.389		3.636	3.882	3.585	3.41		3.982	4.642		4.608	3.947	4.19	4.534		3.942	4.682	4.613	4.132			4.542	4.185	3.719	4.617		4.418	4.331	4.181	4.063	4.483		4.28		4.419	4.248		4.342	4.924	4.71	4.677	4.806	4.368		3.834	4.177		4.208		3.967	3.734	3.893	4.095	4.366	4.737	4.537			3.801	4.47	4.226	4.564	4.338	3.194	4.461	4.191	3.266	4.789	4.085																																																																																																																																																																																																																																																																																																									4.138	3.67	2.859	4.094	3.155	3.641	2.071	4.625	4.225	4.008	4.484	3.716	3.865	4.709	4.045	3.611
mRNA_41203_Dsg2	0_Zeroes_ID_ENSMUST00000120102.6	Dsg2	3.022	2.521	1.476	2.041	1.933	2.319		1.709	1.957	1.38	2.002	1.601	1.345	2.182	3.039	2.157	0.84	1.578	2.346	1.434		2.301	3.404	2.177	1.184	1.411	2.262	0.714	1.951		2.23	2.215			1.871		2.305	1.321	1.652	3.106		1.608	3.047	2.67	2.145	2.33	1.621	2.421	3.228	2.811	2.332	2.332	2.803		2.243	1.813		2.624	1.985	2.058	1.992	0.929	2.606		1.829	2.479	2.933	1.618	3.07		2.86	3.095		2.644	1.601	1.439	1.924	3.122	2.019	2.315	2.83	2.81	3.095	2.736	2.405	2.514	3.17	3.196	2.338	2.654	2.846	3.352	2.865	3.096	3.084	2.699	2.892	3.107	3.069	3.068	3.452	2.413	2.343	3.366	3.339	2.628	3.351	3.32	2.711	3.002	3.335	2.058		2.44	2.975	2.565	2.708	2.825	1.9	1.521	2.551	3.322	3.044	3.397	2.183	3.523	3.596	3.197	2.289	2.85	2.815	1.927	2.634	2.826		3.058	3.012		2.832	1.508	2.169	2.553		2.851	2.332	2.792	2.749	2.883	2.471	2.953	2.865	2.682	2.058	2.006	3.425	3.147	2.978	3.138	2.893		3.205	2.06	2.772	2.824	2.547		2.671	2.917	2.737	2.677	2.656	2.379	2.879	2.912	2.728	2.67	2.618	3.382	1.433	1.025	1.833	2.387	1.45	2.398	2.639		2.052	2.513	2.438		2.861	2.405	2.77	2.533	3.225	2.681	2.899	2.298	2.918	2.778	2.946	3.348	2.766	1.363	2.891	1.837	2.948	2.169	2.943	2.058	3.356	2.293	2.513	2.266	1.833	2.819	1.321	1.618	2.933	3.07	2.558		2.443	3.044	1.664	3.376		2.503	2.726	2.787	2.371	3.275	2.312	2.707	1.828	2.369	2.501	2.912		3.437	2.536	3.344		1.66	2.107		2.679		2.285	2.537	2.432	2.183		2.697	3.303		3.162	2.846	2.974	3.278		2.462	3.376	3.212	2.852			3.171	2.861	2.699	3.108		2.987	3.092	3.036	2.841	2.975		2.883		3.07	2.952		3.208	3.474	3.099	3.582	3.497	2.854		2.772	2.824		2.924		2.697	2.459	2.861	2.96	3.18	3.271	3.41			2.667	3.108	3.046	3.211	3.115	1.67	3.101	2.377	1.718	3.559	2.714																																																																																																																																																																																																																																																																																																									2.917	2.584	1.438	2.889	1.879	1.544	0.653	3.224	2.819	2.877	3.108	2.559	2.427	3.191	2.471	2.549
mRNA_41537_Dsg3	238_Zeroes_ID_ENSMUST00000070892.6	Dsg3	0.013	0	0	0	0.033	0		0	0	0	0	0	0	0	0	0	0	0	0	0		0	0.072	0.017	0	0	0	0	0		0	0			0		0.017	0	0	0		0	0	0	0	0	0	0	0	0	0	0	0		0	0		0	0	0	0	0.053	0		0	0	0	0	0.047		0	0		0	0	0	0	0	0	0.014	0	0	0	0	0	0	0	0	0	0	0	0	0	0	0	0	0	0	0	0	0.018	0	0	0	0	0	0	0	0.017	0	0	0		0	0	0	0	0	0	0	0	0	0	0	0.052	0	0	0	0	0	0	0	0.016	0		0.014	0		0.063	0	0	0		0	0	0	0	0	0	0	0	0	0	0	0	0	0	0.016	0		0	0	0	0	0.019		0	0.016	0	0	0	0	0	0	0.235	0	0.016	0.046	0	0	0	0.248	0	0.12	0.016		0.016	0	0		0.048	0	0	0	0	0	0	0	0	0	0	0	0	0	0	0.084	0.049	0	0	0	0.015	0	0	0.177	0	0	0	0	0	0.015	0		0	0	0	0		0	0.2	0	0	0	0	0.098	0	0.307	0	0		0	0	0		0	0		0		0	0	0	0.315		0	0		0	0	0.027	0		0	0	0.087	0			0	0	0	0		0	0	0	0	0.119		0		0.015	0		0	0	0.065	0.119	0.106	0		0	0		0		0	0.04	0	0	0.025	0.015	0			0.047	0.016	0	0.058	0.017	0	0	0	0	0	0																																																																																																																																																																																																																																																																																																									0.016	0	0	0.015	0.036	0	0	0	0	0.051	0.092	0	0	0	0	0
mRNA_41201_Dsg4	280_Zeroes_ID_ENSMUST00000019426.4	Dsg4	0	0	0	0	0	0		0	0	0	0	0	0	0	0	0	0	0.018	0	0		0	0	0	0	0	0	0	0		0	0			0		0	0	0	0		0	0	0	0	0	0	0	0	0	0	0	0		0	0		0	0	0	0	0	0		0	0	0	0	0		0	0		0	0	0	0	0	0	0	0	0	0	0	0	0	0	0	0	0	0	0	0	0	0	0	0	0	0.018	0	0	0	0	0	0	0	0	0	0	0	0	0		0	0	0	0	0	0	0	0	0	0	0	0	0	0	0	0	0	0.019	0	0	0		0.033	0		0	0	0	0		0	0	0	0	0	0	0	0	0	0	0	0	0	0	0	0		0	0	0	0	0		0	0	0	0	0	0	0	0	0	0	0	0	0	0	0.024	0.103	0	0	0		0	0	0		0	0	0	0	0	0	0.019	0	0	0	0	0	0	0	0	0	0	0	0	0	0	0	0.075	0	0.024	0	0	0	0	0	0		0	0	0	0		0	0	0	0	0	0	0	0	0	0	0		0	0	0		0	0		0		0	0	0	0		0	0		0	0	0.016	0		0	0	0	0			0	0	0	0		0	0	0	0	0		0		0	0		0	0	0	0	0	0		0	0		0		0	0	0	0	0	0	0			0	0	0	0	0	0	0	0	0	0	0																																																																																																																																																																																																																																																																																																									0	0	0	0.018	0	0	0	0	0	0	0	0	0	0	0	0
mRNA_6104_Dsn1	25_Zeroes_ID_ENSMUST00000103129.7	Dsn1	0.532	0.423	0.135	0.182	0.446	0.561		0.725	0.206	0.246	0.262	0.292	0.386	0.314	0	0.26	0.227	0.555	0.508	0.79		1.056	0.112	0.388	0.225	0	0.177	0.244	0.265		0.578	0.176			0.409		0.351	0.347	0.612	0.404		1.148	0.556	0.394	0.605	0.248	0.58	0.581	0.195	0.076	0.243	0.66	0.298		0.216	0.753		0.289	0.473	0.273	0.31	0.456	0.601		0.312	0.337	0.824	0.888	0.457		0.65	0.887		0	0.928	0.219	1.068	0.207	0.638	0.188	0.579	0.4	0.398	0.413	0.601	0.414	0.249	0.653	0.595	0	0.446	0.512	0.508	0.757	0.662	0.61	0.465	0.421	0.28	0.202	0.349	0.261	0.209	0.206	0	0.214	0.553	0.58	0.249	0.394	0.439	0.565		0.204	0.682	0.356	0.514	0	0.836	0	0.361	0.332	0	0.212	0.341	0.421	0	0.584	0.278	0.858	0.288	0.246	0.718	0		0.389	0.222		0.235	0.379	0.552	0.556		0.942	0.226	0.322	0.606	0.214	0.672	0.712	0.367	0.919	0.45	0.392	0	0.207	0.668	0.318	0.221		0.345	0.524	0.808	0.207	0.447		0.407	0.372	0	0.337	0.607	0.207	0.172	0.531	0.36	0.358	0.262	0.537	0	0	0.352	0.168	0.395	0.286	0.175		0.06	0.659	0.954		0.439	0.355	0.572	0.385	0.426	0.604	0.236	0.269	0.432	0.265	0.509	0.225	0	0.226	0.227	0.671	0.213	0.552	0.199	0.565	0.391	0.757	0.237	0.331	0.352	0.239	0.347	0.217	0.824	0.389	0.058		0	0.372	0.611	0.732		0.208	0.371	0.388	0.386	0.407	0.724	0.501	0	0.392	0	0.701		0.205	0.225	0.438		0.129	0		0.178		0.402	0.368	0.55	0.215		0	0.961		0.425	0.384	0.577	0.546		0.205	0.49	0.45	0.307			0.418	0.414	0.449	0.337		0.377	0.207	0	0.167	0.421		0.198		0.389	0.205		0.555	0.207	0.349	0.884	0	0.237		0	0.213		0.365		0.401	0.496	0.584	0.387	0.309	0.145	0.724			0.643	0.517	0.992	0.292	0.431	0.557	0.332	0.245	0.238	0	0.373																																																																																																																																																																																																																																																																																																									0.372	0.774	1.489	0.225	0.235	1.066	1.811	0.421	2.259	0.309	0.868	0.375	0.782	0	0.835	0.378
mRNA_6105_Dsn1	23_Zeroes_ID_ENSMUST00000103130.6	Dsn1	0.435	0.621	0.108	0.146	0.363	0.459		0.599	0.165	0.198	0.211	0.259	0.313	0.253	0	0.236	0.182	0.455	0.415	0.672		0.98	0.11	0.315	0.181	0	0.141	0.196	0.213		0.568	0.141			0.332		0.284	0.281	0.503	0.328		0.984	0.455	0.456	0.497	0.199	0.476	0.542	0.156	0.061	0.195	0.544	0.24		0.173	0.623		0.254	0.405	0.242	0.25	0.371	0.493		0.252	0.272	0.685	0.852	0.372		0.535	0.74		0	0.822	0.176	0.899	0.315	0.544	0.171	0.475	0.463	0.323	0.335	0.523	0.381	0.223	0.538	0.544	0	0.363	0.418	0.432	0.648	0.545	0.636	0.464	0.359	0.225	0.161	0.282	0.229	0.168	0.165	0	0.171	0.453	0.476	0.246	0.456	0.374	0.5		0.163	0.595	0.288	0.419	0	0.802	0	0.292	0.268	0.185	0.17	0.276	0.342	0	0.497	0.224	0.714	0.253	0.198	0.594	0		0.315	0.178		0.206	0.361	0.452	0.455		0.804	0.181	0.279	0.498	0.204	0.554	0.588	0.297	0.768	0.366	0.388	0	0.166	0.601	0.256	0.177		0.321	0.428	0.672	0.166	0.364		0.331	0.342	0	0.321	0.499	0.166	0.137	0.434	0.291	0.327	0.274	0.475	0	0	0.31	0.134	0.32	0.231	0.162		0.071	0.574	0.865		0.357	0.287	0.534	0.312	0.346	0.528	0.212	0.216	0.351	0.238	0.432	0.18	0	0.181	0.182	0.553	0.194	0.452	0.159	0.5	0.317	0.627	0.19	0.267	0.31	0.192	0.281	0.174	0.685	0.315	0.046		0	0.551	0.502	0.605		0.166	0.549	0.314	0.312	0.33	0.599	0.409	0	0.318	0	0.579		0.164	0.181	0.356		0.102	0		0.142		0.367	0.298	0.451	0.172		0	0.805		0.346	0.311	0.519	0.446		0.164	0.4	0.397	0.308			0.391	0.358	0.365	0.305		0.558	0.166	0	0.155	0.342		0.158		0.315	0.164		0.454	0.166	0.282	0.737	0	0.19		0	0.171		0.295		0.326	0.421	0.479	0.356	0.265	0.116	0.716			0.546	0.44	0.832	0.274	0.371	0.456	0.268	0.264	0.191	0.167	0.432																																																																																																																																																																																																																																																																																																									0.342	0.679	1.321	0.18	0.188	0.897	1.584	0.361	2.031	0.272	0.738	0.434	0.649	0	0.695	0.161
mRNA_34271_Dsp	0_Zeroes_ID_ENSMUST00000127906.6	Dsp	3.777	3.342	2.422	2.95	3.089	1.69		2.67	2.582	2.225	2.666	2.12	2.229	2.89	3.041	2.927	1.612	2.539	2.622	1.48		3.004	3.431	3.018	1.265	1.992	2.281	1.367	2.285		1.77	2.287			2.464		2.334	0.753	1.865	3.535		1.395	3.571	3.444	2.376	2.687	1.581	2.975	3.422	2.91	1.335	1.493	2.67		3.41	1.836		2.914	1.914	2.777	1.915	1.121	3.068		1.631	2.814	3.327	1.216	3.3		3.497	3.656		3.577	0.826	0.664	0.866	2.852	1.747	2.557	4.262	2.956	2.57	3.435	3.502	2.851	3.187	3.32	2.899	2.883	3.491	3.352	3.339	3.615	3.585	3.811	3.398	3.212	3.636	3.91	3.367	2.378	2.659	3.902	3.289	3.034	2.597	3.351	3.173	3.236	3.356	1.904		3.132	3.104	2.306	3.725	3.139	2.113	2.277	2.871	3.691	3.293	3.531	3.218	3.626	3.319	3.333	2.324	3.047	3.422	3.222	2.928	3.627		3.266	2.656		3.5	2.236	2.695	3.532		3.058	2.994	3.484	3.343	2.859	1.942	3.42	3.672	3.553	2.285	2.128	3.341	3.588	3.303	3.684	3.703		3.386	2.779	3.065	3.05	1.923		3.031	3.323	3.388	3.335	3.451	2.71	3.335	3.882	3.577	3.257	3.261	3.342	2.516	2.555	2.577	2.938	2.985	3.481	3.118		3.288	3.404	3.213		3.706	3.326	3.161	3.246	3.148	2.978	3.121	3.199	2.712	3.065	3.899	3.41	3.704	2.361	3.233	3.188	3.067	2.695	2.764	1.904	3.872	3.022	3.053	3.596	2.577	3.052	0.753	2.961	3.327	3.499	3.656		3.14	2.723	1.411	3.964		3.371	2.972	2.968	3.356	4.165	3.19	3.426	2.482	2.831	3.061	3.354		3.836	3.351	3.459		2.843	2.697		3.436		3.004	3.497	2.125	3.065		2.753	3.801		3.046	3.473	3.613	3.571		3.071	3.859	3.445	3.196			3.563	3.041	2.748	3.094		3.543	3.202	3.479	2.956	3.682		3.253		3.499	4.048		3.488	3.412	3.089	3.462	3.814	2.995		3.038	3.185		3.567		3.375	3.114	3.1	3.607	3.367	3.323	3.442			3.188	3.61	3.687	3.416	3.465	1.8	3.558	3.194	2.095	3.423	3.175																																																																																																																																																																																																																																																																																																									3.323	3.003	2.299	3.466	2.614	1.573	1.362	3.068	2.649	3.101	4.557	3.23	3.543	3.654	2.844	2.859
mRNA_34272_Dsp	0_Zeroes_ID_ENSMUST00000124830.1	Dsp	3.678	3.192	2.259	2.8	2.897	1.594		2.522	2.46	2.037	2.522	1.959	2.061	2.749	2.986	2.799	1.458	2.415	2.472	1.341		2.955	3.349	2.885	1.148	1.776	2.169	1.267	2.136		1.669	2.167			2.348		2.213	0.656	1.724	3.442		1.269	3.544	3.356	2.259	2.555	1.456	2.866	3.314	2.78	1.286	1.38	2.54		3.291	1.718		2.813	1.826	2.636	1.779	0.984	2.928		1.481	2.722	3.263	1.054	3.226		3.37	3.584		3.467	0.724	0.61	0.78	2.829	1.653	2.438	4.146	2.848	2.469	3.274	3.388	2.725	3.13	3.16	2.746	2.824	3.398	3.26	3.245	3.498	3.464	3.715	3.292	3.122	3.52	3.772	3.253	2.248	2.578	3.833	3.169	2.962	2.566	3.264	3.095	3.173	3.282	1.838		3.03	3.02	2.199	3.578	2.984	2.018	2.153	2.765	3.608	3.229	3.491	3.072	3.563	3.242	3.248	2.232	2.903	3.342	3.075	2.829	3.48		3.184	2.547		3.414	2.079	2.565	3.401		2.973	2.897	3.403	3.215	2.779	1.826	3.367	3.598	3.46	2.162	2.026	3.266	3.439	3.199	3.595	3.617		3.285	2.676	2.936	2.951	1.814		2.9	3.22	3.35	3.224	3.379	2.588	3.251	3.806	3.482	3.176	3.159	3.24	2.353	2.353	2.409	2.876	2.809	3.36	3.008		3.185	3.264	3.093		3.623	3.201	3.038	3.066	3.04	2.875	2.996	3.043	2.667	2.983	3.813	3.365	3.58	2.255	3.138	3.075	2.961	2.565	2.676	1.838	3.765	2.827	2.952	3.46	2.409	2.97	0.656	2.76	3.263	3.419	3.545		3.105	2.617	1.267	3.908		3.281	2.925	2.925	3.205	4.049	3.099	3.298	2.367	2.757	2.944	3.253		3.694	3.295	3.331		2.685	2.58		3.334		2.867	3.386	2.014	2.964		2.602	3.655		2.886	3.266	3.556	3.51		2.937	3.768	3.357	3.096			3.495	2.956	2.549	3.016		3.413	3.056	3.39	2.855	3.611		3.196		3.419	3.971		3.407	3.373	2.988	3.414	3.713	2.914		2.923	3.177		3.491		3.3	3	3.058	3.555	3.29	3.203	3.375			3.074	3.525	3.623	3.328	3.38	1.689	3.485	3.096	1.889	3.374	3.093																																																																																																																																																																																																																																																																																																									3.22	2.888	2.161	3.387	2.475	1.429	1.188	2.965	2.538	3.03	4.44	3.233	3.392	3.565	2.732	2.739
mRNA_13528_Dspp	289_Zeroes_ID_ENSMUST00000112771.1	Dspp	0	0	0	0	0	0		0	0	0	0	0	0	0	0	0	0	0	0	0		0	0	0	0	0	0	0	0		0	0			0		0	0	0	0		0.015	0	0	0	0	0	0	0	0	0	0	0		0	0		0	0	0	0	0	0		0	0	0	0	0		0	0		0	0	0	0	0	0	0	0	0	0	0	0	0	0	0	0	0	0	0	0	0	0	0	0	0	0	0	0	0	0	0	0	0	0	0	0	0	0	0		0	0	0	0	0	0	0	0	0	0	0	0	0	0	0	0	0	0	0	0	0		0	0		0	0	0	0		0	0	0	0	0	0	0	0	0	0	0	0	0	0	0	0		0	0	0	0	0		0	0	0	0	0	0	0	0	0	0	0	0	0	0	0	0	0	0	0		0	0	0		0	0	0	0	0	0	0	0	0	0	0	0	0	0	0	0	0	0	0	0	0	0	0	0	0	0	0	0	0	0	0		0	0	0	0		0	0	0	0	0	0	0	0	0	0	0		0	0	0		0	0		0		0	0	0	0		0	0		0	0	0	0		0	0	0.012	0			0	0	0	0		0	0	0	0	0		0		0	0		0	0	0	0	0	0		0	0		0		0	0	0	0	0	0	0			0	0	0	0	0	0	0	0	0	0	0																																																																																																																																																																																																																																																																																																									0	0	0	0	0	0	0	0	0	0	0	0	0	0	0	0
mRNA_246_Dst	0_Zeroes_ID_ENSMUST00000185269.5	Dst	2.269	2.161	1.825	2.088	1.851	1.396		1.382	1.656	1.133	1.636	1.213	1.381	2.2	2.447	2.465	0.646	1.303	1.971	1.073		2.317	2.567	2.575	0.929	0.842	1.81	0.937	2.043		2.101	1.468			1.999		1.358	0.451	2.079	2.783		1.045	2.519	2.55	1.663	2.129	0.678	2.216	2.607	2.126	0.933	0.897	2.081		2.397	0.949		1.811	0.999	2.086	0.899	0.703	2.151		0.623	2.197	2.294	0.541	2.237		2.623	2.646		2.729	0.288	0.37	0.447	2.431	0.845	1.613	3.023	2.59	1.432	2.384	2.458	1.857	2.25	2.627	2.08	2.284	2.876	2.358	2.449	2.86	2.521	2.805	2.603	2.209	2.717	3.095	2.197	2.66	1.927	3.184	2.684	2.657	3.049	2.373	2.123	3.211	2.273	1.129		2.58	2.279	1.393	2.534	2.562	1.824	1.923	1.527	2.441	2.657	2.446	2.027	2.409	2.173	2.05	1.413	2.763	2.408	2.187	2.389	2.727		2.047	1.869		2.302	1.139	2.174	2.014		2.685	2.365	2.503	2.553	2.539	1.189	2.262	2.326	2.888	1.434	1.536	2.903	2.462	2.653	2.274	2.715		2.547	1.844	1.945	2.417	1.449		1.752	2.665	2.641	2.358	2.627	2.111	2.423	2.086	2.276	2.237	2.154	2.464	1.578	1.961	1.982	2.091	2.318	2.145	2.452		2.455	2.105	2.394		2.552	2.425	2.368	2.197	2.454	2.059	2.09	2.357	1.369	2.308	2.068	2.301	2.444	1.969	2.236	1.995	1.778	2.174	2.466	1.129	3.032	1.657	2.306	2.41	1.982	2.59	0.451	2.307	2.294	2.544	2.563		2.662	2.946	1.053	2.702		2.412	2.465	2.401	2.293	3.049	2.691	2.269	1.54	2.602	2.245	2.486		2.464	2.589	2.404		1.676	2.295		2.636		2.171	2.717	1.482	2.271		1.882	2.262		2.249	2.323	2.563	2.43		2.696	3.065	2.509	2.273			2.594	2.597	1.829	2.528		2.806	2.497	2.649	2.506	2.635		2.907		2.544	2.953		2.837	2.496	2.211	2.117	2.435	2.098		2.513	2.318		2.918		2.556	2.809	2.865	2.481	2.444	2.435	2.814			2.564	3.026	2.578	2.632	2.563	1.286	2.603	2.017	1.557	2.347	2.726																																																																																																																																																																																																																																																																																																									2.665	2.612	1.767	2.542	1.418	0.865	0.935	1.997	2.162	2.678	3.204	2.432	2.638	2.557	2.549	1.765
mRNA_243_Dst	0_Zeroes_ID_ENSMUST00000097786.8	Dst	2.198	2.103	1.761	2.029	1.81	1.35		1.336	1.606	1.088	1.585	1.171	1.342	2.132	2.369	2.389	0.638	1.252	1.917	1.028		2.251	2.492	2.517	0.893	0.875	1.759	0.902	1.988		2.043	1.41			1.927		1.309	0.445	2.015	2.707		1.017	2.447	2.458	1.612	2.071	0.651	2.144	2.523	2.064	0.898	0.844	2		2.325	0.913		1.749	0.96	2.023	0.879	0.693	2.065		0.597	2.123	2.214	0.518	2.161		2.56	2.575		2.648	0.285	0.36	0.427	2.354	0.815	1.559	2.939	2.498	1.385	2.317	2.383	1.796	2.188	2.557	2.007	2.219	2.799	2.282	2.384	2.784	2.441	2.732	2.528	2.137	2.649	3.022	2.124	2.584	1.85	3.108	2.621	2.594	2.962	2.284	2.055	3.123	2.198	1.086		2.516	2.216	1.349	2.458	2.495	1.754	1.861	1.462	2.367	2.574	2.385	1.97	2.342	2.081	1.994	1.367	2.682	2.341	2.144	2.312	2.647		1.989	1.813		2.233	1.11	2.103	1.949		2.619	2.305	2.433	2.472	2.473	1.144	2.197	2.251	2.802	1.377	1.482	2.823	2.386	2.581	2.199	2.628		2.479	1.79	1.883	2.346	1.393		1.69	2.592	2.553	2.29	2.556	2.06	2.35	2.016	2.207	2.168	2.095	2.393	1.538	1.906	1.927	2.007	2.27	2.073	2.376		2.389	2.037	2.33		2.484	2.351	2.305	2.126	2.364	1.991	2.026	2.282	1.326	2.235	2.001	2.197	2.389	1.914	2.15	1.942	1.713	2.103	2.39	1.086	2.951	1.606	2.236	2.345	1.927	2.544	0.445	2.229	2.214	2.467	2.488		2.576	2.846	1.006	2.625		2.351	2.385	2.308	2.239	2.943	2.627	2.226	1.492	2.535	2.18	2.409		2.377	2.521	2.313		1.625	2.221		2.554		2.106	2.637	1.414	2.194		1.803	2.172		2.171	2.246	2.496	2.338		2.628	2.977	2.443	2.201			2.516	2.526	1.766	2.464		2.734	2.41	2.578	2.43	2.558		2.832		2.467	2.88		2.769	2.404	2.143	2.045	2.364	2.026		2.437	2.229		2.84		2.459	2.731	2.801	2.409	2.361	2.362	2.72			2.487	2.942	2.506	2.55	2.483	1.23	2.523	1.957	1.497	2.265	2.638																																																																																																																																																																																																																																																																																																									2.592	2.535	1.709	2.477	1.366	0.829	0.95	1.931	2.091	2.6	3.13	2.361	2.543	2.473	2.482	1.705
mRNA_244_Dst	0_Zeroes_ID_ENSMUST00000115104.8	Dst	1.873	1.794	1.478	1.715	1.512	1.101		1.089	1.334	0.887	1.32	0.945	1.102	1.82	2.029	2.061	0.497	1.018	1.618	0.831		1.945	2.148	2.173	0.708	0.693	1.473	0.715	1.68		1.737	1.157			1.627		1.07	0.342	1.714	2.365		0.821	2.125	2.126	1.334	1.752	0.509	1.825	2.177	1.759	0.712	0.667	1.69		1.982	0.725		1.462	0.768	1.713	0.702	0.542	1.792		0.465	1.81	1.889	0.4	1.847		2.216	2.238		2.3	0.22	0.277	0.327	2.029	0.645	1.291	2.586	2.155	1.132	1.991	2.049	1.51	1.875	2.214	1.697	1.894	2.456	1.953	2.049	2.43	2.107	2.388	2.184	1.818	2.3	2.654	1.803	2.233	1.556	2.739	2.291	2.249	2.604	1.966	1.743	2.756	1.877	0.874		2.177	1.893	1.103	2.138	2.156	1.469	1.566	1.204	2.034	2.236	2.044	1.662	2.009	1.774	1.687	1.119	2.332	2.012	1.825	1.979	2.314		1.68	1.518		1.907	0.894	1.792	1.653		2.271	1.969	2.098	2.126	2.127	0.925	1.868	1.923	2.444	1.131	1.226	2.475	2.054	2.231	1.874	2.286		2.14	1.495	1.585	2.012	1.145		1.41	2.249	2.218	1.96	2.21	1.742	2.019	1.701	1.892	1.851	1.778	2.053	1.267	1.6	1.625	1.717	1.936	1.757	2.039		2.054	1.735	1.999		2.144	2.026	1.98	1.82	2.029	1.683	1.711	1.954	1.083	1.91	1.692	1.869	2.057	1.621	1.825	1.638	1.431	1.792	2.057	0.874	2.593	1.329	1.908	2.019	1.625	2.219	0.342	1.904	1.889	2.132	2.149		2.241	2.493	0.806	2.287		2.012	2.066	1.987	1.908	2.593	2.281	1.895	1.262	2.211	1.87	2.071		2.046	2.177	1.982		1.355	1.898		2.236		1.79	2.293	1.167	1.882		1.506	1.868		1.856	1.93	2.153	2.024		2.273	2.626	2.105	1.878			2.177	2.188	1.481	2.123		2.41	2.072	2.253	2.098	2.225		2.476		2.132	2.546		2.413	2.066	1.822	1.741	2.056	1.715		2.106	1.904		2.482		2.132	2.381	2.456	2.08	2.038	2.03	2.372			2.154	2.58	2.171	2.21	2.153	1.007	2.186	1.649	1.241	1.942	2.302																																																																																																																																																																																																																																																																																																									2.249	2.197	1.429	2.148	1.123	0.661	0.758	1.623	1.789	2.259	2.779	2.026	2.202	2.139	2.135	1.417
mRNA_245_Dst	0_Zeroes_ID_ENSMUST00000097785.8	Dst	1.872	1.789	1.473	1.717	1.514	1.102		1.09	1.334	0.875	1.321	0.946	1.095	1.819	2.03	2.053	0.498	1.017	1.613	0.83		1.931	2.148	2.171	0.709	0.694	1.474	0.716	1.679		1.734	1.155			1.624		1.066	0.342	1.715	2.362		0.82	2.122	2.123	1.335	1.753	0.51	1.822	2.179	1.754	0.713	0.667	1.689		1.989	0.726		1.46	0.767	1.709	0.702	0.542	1.78		0.466	1.811	1.889	0.4	1.846		2.222	2.232		2.297	0.216	0.275	0.328	2.031	0.645	1.291	2.584	2.151	1.133	1.992	2.046	1.502	1.872	2.216	1.694	1.89	2.454	1.952	2.049	2.428	2.103	2.389	2.182	1.818	2.3	2.659	1.802	2.233	1.557	2.741	2.293	2.251	2.602	1.961	1.743	2.752	1.873	0.873		2.178	1.893	1.101	2.139	2.157	1.463	1.56	1.201	2.033	2.223	2.045	1.663	2.01	1.775	1.686	1.12	2.329	2.009	1.827	1.981	2.316		1.681	1.519		1.907	0.895	1.783	1.652		2.273	1.97	2.098	2.127	2.128	0.922	1.869	1.924	2.446	1.126	1.222	2.47	2.046	2.23	1.874	2.287		2.138	1.496	1.58	2.008	1.14		1.405	2.246	2.211	1.958	2.212	1.743	2.018	1.702	1.892	1.847	1.78	2.053	1.268	1.601	1.621	1.719	1.938	1.756	2.037		2.05	1.732	2.001		2.144	2.02	1.975	1.815	2.025	1.68	1.712	1.955	1.081	1.904	1.693	1.876	2.048	1.608	1.826	1.639	1.428	1.783	2.059	0.873	2.59	1.33	1.906	2.02	1.621	2.22	0.342	1.9	1.889	2.131	2.146		2.233	2.488	0.806	2.289		2.013	2.063	1.988	1.909	2.577	2.282	1.896	1.263	2.212	1.865	2.072		2.042	2.183	1.978		1.351	1.892		2.233		1.786	2.286	1.159	1.878		1.507	1.852		1.851	1.926	2.154	2.02		2.274	2.614	2.108	1.876			2.174	2.187	1.474	2.12		2.404	2.073	2.247	2.096	2.222		2.477		2.131	2.544		2.415	2.063	1.822	1.742	2.053	1.717		2.107	1.899		2.481		2.128	2.379	2.458	2.077	2.036	2.024	2.369			2.149	2.578	2.168	2.21	2.151	0.998	2.183	1.65	1.232	1.943	2.299																																																																																																																																																																																																																																																																																																									2.246	2.196	1.426	2.149	1.116	0.66	0.759	1.625	1.783	2.259	2.779	2.027	2.194	2.131	2.136	1.418
mRNA_240_Dst	0_Zeroes_ID_ENSMUST00000183034.3	Dst	1.809	1.667	1.295	1.584	1.321	1.002		0.969	1.159	0.664	1.218	0.834	0.911	1.674	1.963	1.923	0.351	0.912	1.486	0.737		1.832	2.108	2.061	0.448	0.398	1.387	0.566	1.429		1.638	1.076			1.509		0.995	0.246	1.663	2.237		0.677	2	2.09	1.275	1.713	0.421	1.773	2.129	1.639	0.611	0.622	1.653		1.929	0.597		1.398	0.724	1.556	0.595	0.367	1.725		0.421	1.815	1.857	0.402	1.793		2.129	2.181		2.231	0.123	0.182	0.306	1.955	0.574	1.244	2.549	2.109	1.07	1.914	1.968	1.408	1.805	2.119	1.594	1.844	2.393	1.896	1.985	2.4	2.062	2.323	2.114	1.744	2.214	2.595	1.76	2.133	1.505	2.667	2.242	2.128	2.536	1.933	1.682	2.723	1.803	0.807		2.085	1.813	1.013	2.105	2.082	1.352	1.491	1.145	1.957	2.174	1.974	1.547	1.914	1.748	1.631	1.024	2.261	1.948	1.651	1.917	2.265		1.612	1.436		1.86	0.757	1.67	1.575		2.191	1.929	2.042	2.055	2.055	0.86	1.816	1.889	2.4	1.03	1.137	2.424	1.996	2.117	1.797	2.247		2.057	1.385	1.476	1.947	1.082		1.306	2.163	2.17	1.865	2.171	1.648	1.945	1.59	1.834	1.772	1.674	1.937	1.133	1.505	1.434	1.633	1.791	1.673	1.948		1.952	1.618	1.901		2.048	1.905	1.877	1.762	1.94	1.588	1.618	1.868	1	1.835	1.624	1.807	2.001	1.477	1.741	1.546	1.391	1.67	2.021	0.807	2.534	1.251	1.795	1.953	1.434	2.121	0.246	1.762	1.857	2.056	2.078		2.183	2.465	0.738	2.227		1.915	2.007	1.926	1.86	2.565	2.188	1.832	1.185	2.15	1.834	2.003		2.027	2.108	1.935		1.262	1.855		2.19		1.701	2.22	1.107	1.854		1.496	1.781		1.78	1.893	2.086	1.939		2.221	2.594	2.033	1.8			2.093	2.115	1.381	1.978		2.372	2.04	2.211	2.015	2.179		2.437		2.056	2.48		2.374	2.048	1.731	1.713	2.01	1.635		2.072	1.813		2.418		2.138	2.313	2.419	2.037	2.014	1.936	2.354			2.122	2.54	2.149	2.176	2.112	0.895	2.135	1.559	1.123	1.916	2.261																																																																																																																																																																																																																																																																																																									2.163	2.122	1.324	2.073	1.005	0.551	0.434	1.547	1.703	2.191	2.715	1.984	2.157	2.085	2.046	1.385
mRNA_1015_Dst	18_Zeroes_ID_ENSMUST00000183302.4	Dst	0.387	0.313	0.05	0.227	0.336	0.225		0.27	0.249	0.261	0.25	0.099	0.017	0.127	0.265	0.146	0	0.007	0.095	0.123		0.449	0.336	0.04	0	0.056	0.037	0	0.026		0.275	0.387			0.037		0.016	0.141	0.369	0.15		0.153	0.103	0.152	0.318	0.181	0.04	0.1	0.269	0.037	0.061	0.243	0.039		0.156	0		0.281	0.046	0.016	0	0	0.451		0.128	0.087	0.204	0.215	0.253		0.305	0.343		0.103	0.006	0.008	0	0.371	0.049	0.37	0.303	0.105	0.154	0.055	0.056	0.292	0.392	0.309	0.065	0.153	0.484	0.228	0.33	0.445	0.456	0.222	0.273	0.427	0.349	0.744	0.319	0	0.052	0.446	0.153	0.25	0.331	0.209	0.264	0.674	0.275	0.314		0.318	0.318	0.043	0.419	0.421	0.291	0.342	0.189	0.257	0.114	0.292	0.104	0.311	0.735	0.282	0.393	0.107	0.217	0.122	0.218	0.192		0.22	0.248		0.223	0.18	0.017	0.295		0.311	0.264	0.149	0.095	0.296	0.263	0.294	0.31	0.396	0	0.009	0.48	0.196	0.015	0.351	0.16		0.097	0.332	0.236	0.286	0.175		0.009	0.241	0.312	0.405	0.435	0.197	0.315	0.317	0.221	0.252	0.293	0.065	0.37	0.585	0.065	0.525	0.153	0.089	0.029		0.354	0.149	0.183		0.124	0.079	0.236	0.367	0	0.027	0.244	0	0.158	0.026	0.303	0.4	0.298	0.057	0	0.259	0.053	0.017	0.433	0.314	0.542	0.113	0.172	0.315	0.065	0.118	0.141	0.206	0.204	0.251	0.306		0.345	0.355	0.048	0.666		0.151	0.231	0.15	0	0	0.43	0.298	0.207	0.332	0.208	0.493		0.446	0.111	0		0.364	0.129		0.129		0.091	0.186	0	0.58		0.306	0.201		0.113	0.325	0.374	0.195		0.325	0.132	0.398	0.192			0.367	0.345	0.061	0.175		0.647	0.286	0.233	0.14	0.566		0.273		0.251	0.284		0.374	0.102	0.289	0.714	0.651	0.203		0.073	0.154		0.445		0.204	0.354	0.596	0.251	0.206	0.351	0.43			0.351	0.357	0.515	0.334	0.227	0	0.345	0.286	0	0.451	0.097																																																																																																																																																																																																																																																																																																									0.241	0.359	0.19	0.356	0.084	0.23	0.221	0.245	0.349	0.247	0.528	0.434	0.328	0.095	0.053	0.36
mRNA_242_Dst	195_Zeroes_ID_ENSMUST00000182314.6	Dst	0.021	0.182	0	0	0	0		0	0.057	0	0	0	0	0	0	0	0	0	0	0		0	0.045	0	0	0	0.024	0	0.083		0.128	0			0.031		0	0	0	0.051		0.025	0	0	0	0	0	0.031	0	0	0	0	0		0	0		0.025	0.026	0	0	0	0		0	0.142	0.024	0	0.025		0.291	0		0	0	0.026	0	0.166	0	0	0	0	0	0	0.041	0	0.078	0	0.02	0	0.071	0.024	0.023	0.032	0	0.352	0	0.045	0	0	0.028	0	0	0	0.168	0	0.167	0	0.027	0.319	0	0		0	0	0.024	0.153	0	0	0	0	0.026	0.185	0	0	0	0	0	0	0	0.025	0	0.05	0		0.043	0		0	0	0.028	0		0.027	0.181	0	0	0	0.076	0	0	0	0	0	0	0	0.049	0.025	0		0.05	0	0	0	0.029		0	0.146	0	0.059	0.136	0	0.024	0	0	0	0.049	0	0	0	0	0	0	0	0.024		0	0.088	0.029		0.05	0	0.045	0	0	0	0	0	0	0	0	0	0	0	0	0	0.026	0.028	0	0	0.046	0	0	0	0	0.511	0	0	0.024	0.023	0		0	0.158	0	0.333		0.166	0	0	0.164	0	0	0.149	0.174	0	0	0		0	0	0		0.102	0		0		0.026	0	0	0		0	0		0	0	0.084	0		0.164	0.213	0	0			0	0.027	0	0.039		0.16	0	0	0	0		0		0.023	0		0.317	0	0	0	0	0		0	0		0.025		0	0.021	0.177	0	0	0	0			0.048	0	0.176	0.068	0.077	0	0	0	0	0	0																																																																																																																																																																																																																																																																																																									0.146	0	0.051	0.047	0.028	0	0	0.047	0.024	0.079	0.387	0	0	0.154	0	0
mRNA_241_Dst	196_Zeroes_ID_ENSMUST00000182697.6	Dst	0.02	0.178	0	0	0	0		0	0.056	0	0	0	0	0	0	0	0	0	0	0		0	0.044	0	0	0	0.024	0	0.082		0.126	0			0.03		0	0	0	0.05		0.025	0	0	0	0	0	0.03	0	0	0	0	0		0	0		0.024	0.025	0	0	0	0		0	0.139	0.024	0	0.024		0.285	0		0	0	0.026	0	0.162	0	0	0	0	0	0	0.04	0	0.076	0	0.019	0	0.069	0.023	0.022	0.032	0	0.345	0	0.044	0	0	0.027	0	0	0	0.165	0	0.163	0	0.026	0.312	0	0		0	0	0.024	0.15	0	0	0	0	0.026	0	0	0	0	0	0	0	0	0.024	0	0.049	0		0.042	0		0	0	0.027	0		0.026	0.177	0	0	0	0.074	0	0	0	0	0	0	0	0.048	0.025	0		0.049	0	0	0	0.029		0	0.143	0	0.057	0.133	0	0.046	0	0	0	0.048	0	0	0	0	0	0	0	0.024		0	0.086	0.029		0.049	0	0.044	0	0	0	0	0	0	0	0	0	0	0	0	0	0.025	0.027	0	0	0.067	0	0	0	0	0.502	0	0	0.024	0.023	0		0	0.155	0	0.327		0.162	0	0	0.161	0	0	0.146	0.17	0	0	0		0	0	0		0.1	0		0		0.025	0	0	0		0	0		0	0	0.082	0		0.16	0.209	0	0			0	0.026	0	0.038		0.157	0	0	0	0		0		0.023	0		0.311	0	0	0	0	0		0	0		0.024		0	0.021	0.174	0	0	0	0			0.047	0	0.172	0.066	0.075	0	0	0	0	0	0																																																																																																																																																																																																																																																																																																									0.143	0	0.05	0.046	0.028	0	0	0.046	0.023	0.077	0.379	0	0	0.151	0	0
mRNA_3579_Dstn	0_Zeroes_ID_ENSMUST00000103172.3	Dstn	5.332	5.659	5.497	5.077	5.28	5.712		5.333	5.699	6.156	5.438	5.429	5.426	5.702	5.499	5.564	5.567	5.906	5.876	5.982		5.759	5.484	5.429	6.95	6.478	6.191	6.315	6.193		6.048	6.257			5.845		6.056	6.436	5.802	6.104		6.093	5.653	5.392	6.118	5.21	6.248	5.42	5.844	5.427	5.804	6.121	5.442		5.094	5.868		5.888	6.12	5.569	6.002	6.561	5.195		5.958	5.406	5.084	6.165	5.3		5.445	5.354		5.433	6.553	6.199	5.917	5.527	5.472	5.523	5.663	5.381	5.538	5.32	5.321	5.47	5.215	5.268	5.578	5.409	5.4	5.298	5.546	5.001	5.161	5.427	5.174	5.542	5.13	5.232	5.365	5.539	5.35	5.254	5.613	5.282	5.345	5.235	5.424	5.358	5.362	5.623		5.793	5.393	5.734	5.417	5.792	5.621	5.793	5.71	5.982	5.638	5.229	5.674	5.795	5.614	5.503	6.108	5.648	5.692	5.901	5.292	5.432		5.418	5.487		5.356	5.5	5.568	5.754		5.24	5.601	5.651	5.514	5.527	6.01	5.094	5.559	5.551	6.121	6.242	5.544	5.558	5.445	5.544	5.225		5.587	6.212	5.289	5.018	5.8		5.692	5.633	5.414	5.721	5.487	5.697	5.613	5.636	5.316	5.468	5.677	5.62	5.493	5.38	5.268	5.121	5.624	5.464	5.681		5.637	5.59	5.563		5.555	5.405	5.732	5.215	5.275	5.231	5.541	5.781	5.712	5.679	5.488	5.623	5.615	5.784	5.024	5.118	6.044	5.568	5.497	5.623	5.472	5.205	5.56	5.362	5.268	5.678	6.436	5.318	5.084	5.469	5.678		4.961	5.32	5.899	5.283		4.94	5.443	5.181	5.249	5.195	5.217	5.481	5.637	5.677	5.051	5.246		5.419	5.77	5.177		5.399	5.614		5.027		5.463	5.398	5.63	5.205		5.558	5.245		5.735	5.376	5.288	5.664		5.376	5.679	5.284	5.352			5.237	5.41	5.65	5.633		5.075	5.365	5.475	5.605	5.504		5.704		5.469	5.861		5.326	5.208	5.502	5.161	5.56	5.91		5.732	5.758		5.314		5.452	5.136	4.627	5.402	5.134	5.404	5.677			5.598	5.607	5.232	5.124	5.167	6.101	5.31	5.049	5.77	5.461	5.553																																																																																																																																																																																																																																																																																																									5.633	5.434	5.95	5.307	6.099	6.43	6.164	5.425	5.948	5.351	6.157	5.27	5.654	5.49	5.563	5.591
mRNA_1976_Dstyk	0_Zeroes_ID_ENSMUST00000045110.12	Dstyk	1.642	1.303	0.827	1.324	1.338	1.175		0.783	1.119	0.772	1.333	0.88	0.968	1.017	1.369	1.039	0.538	0.904	0.919	1.206		1.339	1.49	1.155	1.045	0.475	1.07	0.792	1.167		1.375	1.249			1.209		1.231	0.752	1.19	1.604		1.148	1.716	1.598	1.286	1.803	1.113	1.416	1.916	2.022	0.839	1.148	1.396		1.189	0.873		1.548	1.387	0.941	1.182	0.692	1.173		0.911	1.179	1.195	0.884	1.621		1.863	1.401		1.757	0.924	1.077	0.904	1.283	1.405	1.261	1.742	1.429	1.037	1.925	1.461	1.496	1.458	1.362	1.411	1.626	1.845	1.607	1.732	1.674	1.661	2.029	1.343	1.768	1.756	1.694	1.513	1.323	1.38	1.445	1.55	1.485	1.959	1.696	1.707	1.93	1.585	1.207		1.454	1.583	1.296	1.707	1.798	1.135	1.624	1.516	1.693	1.352	1.207	1.608	1.539	1.543	1.703	1.309	1.415	1.697	1.118	1.554	2.082		1.54	1.25		1.675	1.146	1.524	1.528		1.793	0.926	1.517	1.524	1.46	1.04	1.709	1.804	1.335	1.087	1.17	1.612	1.58	1.565	1.706	1.403		1.724	1.292	1.198	1.987	1.484		1.513	1.658	1.909	1.652	1.543	1.557	1.732	1.925	1.617	1.654	1.448	1.251	1.341	1.294	1.19	1.589	1.55	1.448	1.517		1.41	1.498	1.491		1.473	1.286	1.505	1.39	1.405	1.553	1.303	1.318	1.519	1.642	1.629	1.535	1.723	1.331	1.6	1.537	1.423	1.524	1.517	1.207	1.434	1.021	1.309	1.996	1.19	1.317	0.752	1.161	1.195	1.646	1.431		1.447	1.761	1.193	1.901		1.191	1.758	1.506	1.245	2.064	1.708	1.38	1.583	1.843	1.666	1.736		1.939	1.816	1.082		0.923	1.358		1.384		1.197	1.232	1.509	1.544		1.678	1.699		1.71	1.331	1.641	1.941		1.643	2.006	1.663	1.586			1.743	1.515	1.181	1.505		1.599	1.655	1.96	1.408	2.009		1.737		1.646	1.996		1.409	1.607	1.421	1.645	1.675	1.401		1.633	1.585		1.581		1.568	1.612	1.437	1.587	1.544	1.645	1.609			1.633	1.644	1.856	1.4	1.736	0.789	1.721	1.159	1.207	1.814	1.633																																																																																																																																																																																																																																																																																																									1.658	1.418	1.862	1.749	1.325	0.968	0.501	1.618	1.488	1.536	1.869	1.591	1.51	1.648	1.468	1.162
mRNA_1977_Dstyk	0_Zeroes_ID_ENSMUST00000188389.1	Dstyk	1.725	1.342	0.414	1.043	0.917	1.65		0.189	0.774	0.327	1.108	0.383	0.758	0.944	1.463	1.05	0.15	0.784	0.814	1.063		1.478	1.584	1.017	0.407	0.148	1.235	0.775	0.805		1.406	1.246			1.256		1.23	0.838	1.014	1.373		0.99	1.594	1.595	1.295	1.965	1.086	1.543	2.024	1.844	0.868	0.805	1.423		1.411	1.121		1.651	1.426	0.577	1.075	0.434	1.352		0.849	1.287	1.37	1.14	1.587		1.795	1.127		1.894	0.87	1.152	1.183	1.259	1.558	1.253	1.642	1.705	1.155	1.742	1.481	1.358	1.472	1.366	1.42	1.822	1.982	1.593	1.757	1.903	1.784	2.058	1.52	1.929	1.631	1.851	1.647	1.368	1.383	1.571	1.597	1.346	1.89	1.739	1.739	2.15	1.558	1.16		1.486	1.566	1.151	1.719	1.874	1.388	1.715	1.669	1.675	1.48	0.938	1.383	1.512	1.739	1.73	1.187	1.527	1.616	0.878	1.686	2.1		1.74	1.291		1.84	0.907	1.384	1.527		1.721	1.139	1.497	1.601	1.565	1.091	1.834	1.813	1.338	0.97	1.12	2.008	1.799	1.582	1.775	1.597		1.774	0.884	1.111	2.162	1.505		1.342	1.664	2.036	1.6	1.627	1.529	1.87	1.876	1.687	1.525	1.422	1.14	0.762	1.301	0.82	1.581	1.212	1.544	1.45		1.338	1.431	1.392		1.559	1.124	1.444	1.471	1.468	1.405	1.213	1.637	1.553	1.644	1.545	1.452	1.717	0.906	1.518	1.4	1.596	1.384	1.758	1.16	1.599	1.078	0.941	1.768	0.82	1.391	0.838	1.173	1.37	1.649	1.495		1.679	2.011	0.969	2.03		1.376	2.075	1.529	1.19	2.223	1.581	1.475	1.364	2.144	1.686	1.73		2.214	1.896	0.848		0.566	0.816		1.334		1.23	1.613	1.43	1.618		1.745	1.98		1.73	1.187	1.669	2.154		1.66	2.045	1.747	1.698			1.694	1.58	1.196	1.251		1.847	1.802	2.05	1.404	2.165		1.666		1.649	2.019		1.491	1.427	1.252	1.763	2.069	1.221		1.702	1.746		1.622		1.407	1.633	1.878	1.811	1.768	1.538	1.856			1.819	1.834	1.431	1.612	1.879	0.683	1.994	0.898	1.108	1.806	1.438																																																																																																																																																																																																																																																																																																									1.664	1.414	1.708	1.835	1.347	0.619	0.246	1.587	1.276	1.585	1.875	1.799	1.73	1.411	1.494	1.108
mRNA_2927_Dtd1	0_Zeroes_ID_ENSMUST00000028917.6	Dtd1	2.434	2.761	3.176	2.576	2.521	3.056		2.744	3.027	3.305	2.488	3.01	2.884	3.048	2.52	2.966	2.969	2.89	3.184	3.314		2.523	2.693	3.005	4.245	3.573	3.489	3.017	3.007		2.895	3.058			3.163		3.522	3.526	3.057	2.994		3.15	2.132	2.714	3.217	2.882	2.753	2.768	2.504	3.136	3.2	3.397	3.005		2.451	2.567		2.892	3.321	3.03	3.709	3.69	2.237		3.507	2.502	2.702	3.231	2.905		2.368	2.873		2.479	3.344	3.638	2.754	3.068	2.837	2.964	2.973	2.505	2.832	2.726	2.605	2.876	2.441	2.686	2.871	2.719	2.576	2.599	2.71	2.738	2.435	3.006	2.642	2.622	2.889	2.902	2.573	2.745	2.654	2.574	2.916	2.887	2.65	2.106	2.88	3.047	2.867	3.069		3.163	2.557	3.127	2.965	3.224	3.088	3.385	3.139	2.896	3.217	2.968	2.907	3.515	2.776	2.776	3.154	3.13	2.915	3.128	2.734	3.111		3.048	2.871		2.984	2.711	3.117	2.975		2.564	2.64	3.143	2.756	2.901	3.351	2.978	2.562	2.289	3.504	3.525	2.821	2.332	2.651	2.553	2.668		2.742	2.677	2.607	2.694	2.964		3.028	2.869	3.112	2.896	2.872	2.464	2.892	2.477	2.825	2.805	3.01	2.545	3.221	2.645	2.612	2.664	2.664	2.803	2.809		2.664	2.851	2.803		2.903	3.102	2.93	2.454	2.824	2.452	2.578	2.438	2.906	2.971	2.746	2.748	3.164	3.343	2.919	2.273	3.324	3.117	2.415	3.069	2.619	2.831	2.873	2.425	2.612	2.444	3.526	2.586	2.702	2.707	2.438		2.529	2.964	3.125	2.019		2.269	2.735	2.693	2.456	2.59	2.76	2.801	3.254	2.997	2.822	2.48		2.323	2.806	2.694		2.754	2.622		2.5		2.825	2.395	3.07	2.449		2.984	2.49		3.115	1.745	2.546	2.737		3.01	2.975	2.66	2.835			2.879	2.771	3.054	2.875		2.297	3.068	3.012	2.93	2.86		3.192		2.707	2.735		3.273	2.115	2.6	2.441	3.033	3.346		3.237	2.369		2.713		2.446	2.64	2.615	2.642	2.79	2.909	2.397			2.755	2.619	2.34	2.559	2.663	3.205	2.298	2.557	2.934	2.7	2.836																																																																																																																																																																																																																																																																																																									2.869	2.373	2.97	2.939	2.731	2.937	3.352	2.718	2.773	2.838	2.383	2.218	2.711	2.248	2.816	2.942
mRNA_32790_Dtd2	0_Zeroes_ID_ENSMUST00000085404.8	Dtd2	2.919	3.063	3.023	3.141	3.069	3.668		3.314	3.515	3.476	2.919	3.668	3.545	3.17	3.065	3.187	4.098	3.244	3.255	3.497		2.994	3.008	3.163	3.275	4.11	3.744	3.908	3.064		3.439	3.684			3.227		3.468	3.916	3.985	2.925		3.352	3.127	3.017	2.075	3.563	3.692	2.993	2.366	3.195	3.529	4.177	3.388		3.314	3.089		3.285	3.438	3.176	3.719	4.042	3.4		3.515	3.231	3.143	3.801	3.363		3.331	3.366		3.175	3.97	3.69	3.258	3.482	3.641	3.499	3.794	3.482	3.673	2.834	3.182	3.492	2.673	3.266	3.374	3.662	3.262	3.01	3.274	3.176	2.836	2.906	3.192	3.225	3.352	2.642	2.613	3.373	2.458	3.199	3.131	2.92	3.17	3.438	3.138	3.461	3.251	3.384		3.317	3.24	3.661	3.601	3.478	3.765	3.8	3.405	3.241	3.362	2.293	3.449	3.471	3.296	3.23	3.564	3.417	3.163	3.685	3.17	3.484		3.331	3.319		3.219	3.166	3.451	3.308		3.388	2.47	3.302	3.45	3.282	3.481	2.917	2.797	3.583	3.818	3.944	3.082	3.477	3.124	2.932	3.142		3.111	3.765	3.018	2.938	3.799		3.392	2.97	2.678	2.83	3.309	3.257	3.1	3.298	2.791	3.028	3.46	3.231	2.997	3.504	3.135	2.48	3.235	3.133	3.1		3.09	2.754	3.216		3.431	3.387	2.946	3.294	3.072	3.173	3.049	3.101	3.273	3.467	3.239	3.511	3.054	3.518	3.651	2.612	3.492	3.451	3.383	3.384	3.179	3.303	3.495	3.074	3.135	3.725	3.916	3.224	3.143	2.96	2.638		3.55	3.535	3.524	2.83		3.31	3.866	3.106	2.987	2.327	3.509	2.914	3.176	3.225	2.6	3.124		3.467	3.277	3.745		2.91	2.736		3.228		3.241	3.031	3.907	2.405		3.03	3.135		3.488	2.733	3.096	3.428		3.145	3.013	3.128	2.774			3.149	3.033	3.857	3.357		3.309	3.211	2.625	3.078	2.789		3.372		2.96	3.695		2.892	2.747	3.303	3.053	2.715	3.637		3.185	2.783		3.088		2.986	3.262	3.536	2.918	2.71	3.282	3.006			2.768	2.991	2.757	3.028	2.933	3.985	3.166	2.91	3.637	2.819	2.94																																																																																																																																																																																																																																																																																																									2.97	3.026	2.858	3.118	3.177	3.774	3.683	2.986	3.077	2.951	2.993	3.157	2.538	2.844	3.18	3.118
mRNA_32791_Dtd2	0_Zeroes_ID_ENSMUST00000021339.7	Dtd2	2.503	2.796	2.563	2.59	2.627	3.023		2.913	2.731	2.879	2.288	2.96	2.937	2.607	2.581	2.553	3.217	2.628	2.61	2.881		2.392	2.309	2.592	3.14	3.222	3.017	2.893	2.603		2.454	2.918			2.613		2.62	3.143	2.893	2.453		2.89	2.749	2.343	2.264	2.975	2.867	2.36	2.017	2.4	2.827	3.291	2.685		2.479	2.867		2.787	2.798	2.456	3.067	3.302	2.946		2.939	2.398	2.517	2.904	2.773		2.63	2.801		2.443	3.045	2.996	2.581	2.786	2.807	2.708	2.864	2.687	3.016	2.442	2.577	2.785	2.2	2.483	2.683	2.671	2.413	2.305	2.651	2.326	2.269	2.047	2.415	2.571	2.587	2.255	2.268	2.641	2.144	2.72	2.549	2.25	2.627	2.668	2.647	2.638	2.468	2.651		2.511	2.516	2.914	2.902	2.822	3.002	2.94	2.754	2.556	2.499	1.982	2.631	2.924	2.473	2.58	2.838	2.736	2.608	2.846	2.424	2.801		2.583	2.457		2.504	2.754	2.717	2.676		2.622	2.239	2.557	2.429	2.641	2.699	2.5	2.596	2.884	3.092	3.098	2.372	2.426	2.44	2.49	2.442		2.394	2.661	2.642	2.046	3.011		2.709	2.379	2.329	2.276	2.575	2.287	2.497	2.858	2.2	2.322	2.679	2.522	2.462	2.793	2.58	2.04	2.58	2.489	2.439		2.498	2.22	2.465		2.644	2.637	2.499	2.746	2.554	2.569	2.537	2.167	2.911	2.598	2.512	2.867	2.448	2.639	2.959	2.501	2.793	2.717	2.537	2.651	2.448	2.595	2.81	2.22	2.58	2.775	3.143	2.454	2.517	2.277	2.164		2.741	2.53	2.88	2.508		2.562	2.798	2.428	2.242	2.273	2.492	2.268	2.683	2.374	2.069	2.444		2.45	2.603	2.788		2.672	2.573		2.662		2.584	2.711	2.937	2.218		2.735	2.385		2.887	2.077	2.553	2.9		2.543	2.352	2.422	2.405			2.611	2.331	3.044	2.629		2.578	2.786	2.275	2.388	2.192		2.23		2.277	2.898		2.186	2.132	2.576	2.843	2.061	2.888		2.534	2.561		2.534		2.044	2.532	2.677	2.215	2.121	2.532	2.59			2.072	2.401	2.205	2.382	2.385	3.271	2.555	2.215	2.676	2.217	2.236																																																																																																																																																																																																																																																																																																									2.379	2.265	2.247	2.513	2.514	2.991	2.86	2.428	2.456	2.287	2.391	2.347	1.916	2.307	2.107	2.488
mRNA_13087_Dthd1	272_Zeroes_ID_ENSMUST00000170704.1	Dthd1	0	0	0	0	0.028	0		0	0.062	0	0	0	0	0	0	0	0	0	0	0		0	0	0	0	0	0	0	0		0.024	0			0		0	0	0	0.028		0	0	0	0	0	0	0	0	0	0	0	0		0	0		0	0	0	0	0	0		0	0	0.052	0	0		0	0		0	0	0.029	0	0	0	0	0	0	0	0	0	0	0	0	0	0	0	0	0	0	0	0	0	0	0	0	0	0	0	0	0	0	0	0	0	0	0	0		0	0	0	0	0	0	0	0.029	0	0	0	0	0	0	0	0	0	0	0	0	0.175		0	0		0	0	0	0.021		0	0	0	0.032	0	0	0	0	0	0	0	0	0	0	0	0		0	0	0	0	0		0	0	0	0	0	0	0	0	0	0	0	0	0	0	0	0	0	0	0		0	0	0		0	0	0	0	0	0	0	0	0	0	0	0	0	0	0	0	0	0	0	0	0	0	0	0	0	0	0	0	0.052	0	0		0.189	0	0	0		0	0	0.179	0	0	0	0	0	0.181	0	0		0	0	0		0	0		0		0	0	0	0		0	0		0	0	0	0		0	0	0	0			0	0	0	0		0	0	0	0	0		0		0	0		0	0	0	0	0	0		0	0		0		0	0	0	0	0	0	0			0.026	0	0	0	0	0	0	0	0	0	0																																																																																																																																																																																																																																																																																																									0	0.031	0	0	0.031	0	0.058	0	0	0	0.027	0	0	0	0	0
mRNA_2738_Dtl	71_Zeroes_ID_ENSMUST00000027933.9	Dtl	0.065	0.325	0.102	0.032	0.048	0		0	0.018	0.049	0	0.035	0.122	0.282	0	0.446	0.117	0.071	0.247	0.912		0	0.014	0.371	0.503	0	0.015	0	0.377		0.055	0.09			0.13		0.032	0.249	0	0.141		0.968	0	0	0.119	0	0.097	0.184	0.099	0.075	0	0.132	0.125		0	0.537		0.092	0.064	0.214	0.015	0.243	0.227		0.039	0.091	0.289	0.224	0.091		0	0		0.107	0.196	0.049	0	0.106	0.163	0.135	0.315	0	0	0.113	0	0.018	0.144	0.184	0.314	0.108	0.015	0.088	0.07	0.02	0.217	0.333	0.028	0.135	0.045	0	0.167	0.055	0.107	0	0.108	0	0.206	0.113	0.082	0.108	0.055	0.239		0.061	0.1	0.06	0	0	1.395	0.111	0.114	0.081	0	0	0.084	0	0.113	0.075	0.066	0.111	0.092	0	0.435	0		0.027	0.114		0.037	0.212	0.149	0.084		0.382	0	0.044	0.142	0.12	0.168	0.306	0	0.371	0.301	0.072	0.201	0	0.076	0.208	0.113		0.123	0	0.103	0	0.054		0.087	0.167	0	0.126	0.246	0.297	0.129	0.102	0.134	0.163	0.164	0.118	0	0.111	0.077	0.166	0.474	0.068	0.2		0.03	0.26	0.623		0.107	0.083	0.214	0.105	0	0.07	0.062	0	0.049	0.035	0.11	0	0	0.323	0	0.082	0.032	0.149	0	0.239	0.154	0.118	0.287	0	0.077	0.123	0.249	0.111	0.289	0.113	0.029		0	0	0.099	0.113		0.205	0	0	0.105	0	0.215	0	0	0	0.112	0.301		0.203	0	0		0.065	0		0.091		0.213	0	0.106	0		0	0		0	0.105	0.177	0.203		0	0.585	0.037	0.06			0.069	0.05	0	0.097		0.199	0.106	0	0.152	0.416		0		0.113	0.295		0.207	0.205	0.048	0.116	0	0		0.282	0.109		0.285		0.11	0.039	0.219	0.174	0.139	0.03	0			0.565	0.16	0	0.138	0.096	0.302	0.118	0.08	0	0.106	0.102																																																																																																																																																																																																																																																																																																									0.167	0.365	2.081	0.143	0.137	0.3	1.658	0.157	2.063	0.146	0.391	0	0	0	0.472	0.199
mRNA_41216_Dtna	159_Zeroes_ID_ENSMUST00000047954.12	Dtna	0.242	0	0.125	0	0.188	0		0.342	0.045	0	0.576	0	0	0.043	0	0	0	0	0.039	0		0.464	0.231	0	0	0.272	0	0	0.208		0.285	0.089			0.224		0.04	0.094	0	0.04		0.353	0	0	0	0	0	0.048	0	0	0	0.308	0.04		0	0		0	0	0	0.147	0.043	0.277		0.065	0	0	0	0.375		0	0.431		0	0.06	0	0.345	0	0	0.167	0	0	0	0.268	0	0	0.195	0	0.031	0	0	0.037	0	0	0.044	0.518	0.035	0	0	0	0	0.035	0	0.461	0	0	0	0	0	0	0.035	0.04		0.111	0.072	0.145	0.233	0	0	0.261	0.082	0	0.28	0	0.124	0	0	0.038	0.041	0	0	0	0	0.245		0.034	0.036		0.061	0	0	0.33		0.041	0	0.107	0.09	0.056	0.04	0	0	0	0.09	0	0	0	0.038	0	0		0	0	0	0	0		0.087	0	0	0.176	0.037	0.251	0	0	0.403	0	0.466	0	0	0	0	0	0	0.164	0		0.144	0.103	0		0.253	0.035	0.07	0	0.276	0	0	0	0	0.087	0.035	0	0	0	0	0	0.079	0	0	0.04	0.036	0	0	0.212	0	0	0.094	0	0	0.071	0.036		0	0	0.042	0		0	0	0	0.249	0	0	0	0	0.254	0	0.254		0	0	0		0.157	0		0.404		0	0	0.252	0.672		0	0		0	0	0.066	0.647		0.248	0.321	0.031	0.11			0.035	0.233	0	0.148		0	0	0	0.036	0		0.24		0.071	0		0.657	0.251	0.117	0.273	0	0.211		0	0.258		0.039		0	0.157	0	0.041	0	0.108	0			0.111	0	0	0.264	0.156	0	0	0.041	0	0	0.241																																																																																																																																																																																																																																																																																																									0	0.129	0.079	0.108	0.087	0.254	0.042	0	0.073	0.235	0.215	0	0.289	0	0.255	0
mRNA_41217_Dtna	73_Zeroes_ID_ENSMUST00000115832.2	Dtna	0.126	0	0.046	0.007	0.094	0		0.1	0.012	0.043	0.41	0	0.024	0.057	0	0.013	0	0.01	0.021	0.217		0.139	0.084	0.011	0.152	0.078	0.01	0.165	0.07		0.091	0.084			0.112		0.011	0.026	0	0.032		0.236	0.073	0	0	0	0.022	0.039	0.067	0.1	0.164	0.089	0.011		0	0		0.021	0.064	0	0.051	0.035	0.08		0.026	0.061	0	0	0.139		0	0.128		0	0.016	0.022	0.101	0	0.045	0.074	0	0	0	0.077	0.06	0.059	0.118	0.064	0.033	0	0.02	0.05	0.056	0.014	0.07	0.158	0.047	0.019	0.03	0	0.023	0.037	0	0.138	0	0	0	0	0.033	0	0.019	0.032		0.07	0.068	0.04	0.304	0.144	0	0.146	0.055	0.011	0.08	0	0.078	0	0	0.02	0.055	0	0.01	0.243	0.021	0.07		0.063	0.058		0.049	0.028	0.012	0.186		0.044	0	0.058	0.025	0.015	0.011	0	0	0.069	0.025	0.012	0.07	0.071	0.031	0.042	0		0.011	0	0	0.071	0.107		0.081	0.011	0	0.073	0.02	0.326	0.078	0.069	0.148	0.028	0.214	0.02	0.072	0	0.026	0	0	0.101	0.01		0.069	0.118	0		0.092	0.009	0.066	0.071	0.226	0.019	0.011	0	0.011	0.035	0.056	0.078	0	0	0	0.028	0.094	0.012	0	0.032	0.058	0.08	0	0.117	0.026	0	0.026	0.075	0	0.048	0.047		0.075	0	0.034	0.076		0	0	0.205	0.071	0	0.075	0	0.075	0.141	0.148	0.207		0	0	0		0.206	0		0.12		0.011	0.194	0.072	0.277		0	0.143		0	0	0.062	0.203		0.071	0.18	0.127	0.06			0.064	0.098	0	0.073		0.069	0	0	0.038	0		0.133		0.048	0.071		0.27	0.072	0.064	0.152	0.2	0.116		0	0.074		0.062		0	0.094	0.286	0.055	0.024	0.049	0			0.06	0.07	0.076	0.147	0.096	0	0.04	0.033	0.083	0.14	0.134																																																																																																																																																																																																																																																																																																									0.011	0.047	0.032	0.068	0.082	0.152	0.034	0.02	0.068	0.14	0.147	0.134	0.083	0.066	0.142	0
mRNA_32290_Dtnb	0_Zeroes_ID_ENSMUST00000173736.6	Dtnb	3.151	3.363	3.211	3.158	3.284	3.366		3.05	3.454	2.968	3.744	3.382	3.363	3.289	3.41	3.091	3.294	3.543	3.343	3.251		3.481	3.157	3.341	2.961	3.478	2.957	3.241	2.928		3.335	3.019			3.126		3.407	3.046	3.382	2.896		2.992	3.465	3.01	2.996	3.559	3.407	3.436	2.611	2.715	2.055	3.249	3.361		3.357	3.749		3.099	3.038	3.193	2.992	2.544	4.029		2.881	3.71	3.395	3.112	3.306		3.468	3.479		3.401	2.758	2.983	3.231	2.443	3.661	3.528	3.296	3.279	3.521	3.901	3.234	3.189	3.346	3.388	3.237	3.922	3.658	3.125	3.09	3.634	3.34	3.554	3.265	3.479	3.969	3.722	3.219	3.343	3.004	3.617	2.872	3.111	3.223	3.41	3.432	3.652	3.189	3.097		3.757	3.464	3.451	3.302	3.405	2.956	3.38	3.344	3.191	3.499	2.818	3.358	3.022	3.228	3.295	2.938	3.3	3.111	3.731	3.156	3.609		3.238	3.286		3.512	3.31	3.077	3.197		3.122	3.629	3.467	3.103	3.187	3.304	3.507	3.281	3.184	3.288	2.838	2.938	3.555	2.925	3.196	2.744		3.105	3.021	3.593	3.611	3.24		3.455	3.184	2.971	2.91	3.399	3.645	3.223	2.855	3.028	3.293	3.284	3.23	3.365	3.763	3.399	3.251	2.683	3.054	3.122		3.153	3.088	3.044		3.364	3.089	3.126	3.472	3.278	3.362	3.174	3.534	2.967	3.473	3.069	3.542	3.099	3.053	3.363	3.112	3.071	3.077	3.781	3.097	3.537	3.552	3.104	3.709	3.399	3.365	3.046	3.23	3.395	3.227	3.059		3.768	3.941	3.401	3.474		3.217	3.99	3.165	3.548	3.516	3.393	3.831	3.435	3.181	3.424	2.57		3.352	3.209	3.194		3.336	3.243		3.482		3.4	3.727	3.348	3.499		3.481	3.351		3.325	3.053	3.111	3.132		3.45	3.308	3.289	3.058			3.767	3.272	3.281	2.878		3.763	3.367	3.135	3.223	3.159		3.417		3.227	3.634		3.273	3.446	3.151	2.77	3.109	3.16		3.492	3.179		3.075		2.983	3.797	3.308	3.328	3.295	3.19	3.002			3.514	3.274	3.32	3.344	3.004	3.322	3.074	3.558	2.912	3.509	3.108																																																																																																																																																																																																																																																																																																									3.184	3.471	2.746	2.968	2.883	2.963	2.763	3.327	3.529	3.562	3.649	3.372	3.315	3.423	3.344	3.148
mRNA_32288_Dtnb	0_Zeroes_ID_ENSMUST00000173240.6	Dtnb	3.126	3.338	3.189	3.135	3.262	3.34		3.025	3.441	2.943	3.739	3.36	3.338	3.263	3.385	3.07	3.269	3.527	3.317	3.225		3.456	3.139	3.319	2.936	3.453	2.94	3.216	2.904		3.315	2.994			3.123		3.384	3.021	3.357	2.872		2.976	3.44	2.985	2.971	3.533	3.381	3.418	2.588	2.691	2.033	3.224	3.338		3.332	3.723		3.082	3.025	3.172	2.975	2.521	4.002		2.857	3.684	3.372	3.087	3.284		3.442	3.471		3.376	2.734	2.958	3.238	2.42	3.643	3.503	3.271	3.253	3.496	3.875	3.223	3.164	3.334	3.365	3.212	3.896	3.637	3.107	3.071	3.608	3.315	3.528	3.239	3.461	3.946	3.696	3.194	3.318	2.979	3.592	2.848	3.086	3.198	3.384	3.409	3.626	3.164	3.08		3.741	3.441	3.428	3.276	3.379	2.932	3.354	3.322	3.166	3.473	2.794	3.333	2.997	3.202	3.273	2.914	3.275	3.086	3.705	3.134	3.584		3.216	3.267		3.488	3.285	3.056	3.179		3.101	3.622	3.442	3.078	3.162	3.285	3.481	3.255	3.159	3.27	2.834	2.913	3.53	2.901	3.174	2.72		3.08	2.996	3.567	3.585	3.218		3.435	3.162	2.946	2.886	3.374	3.619	3.198	2.831	3.004	3.267	3.262	3.205	3.34	3.737	3.377	3.226	2.659	3.033	3.107		3.131	3.063	3.019		3.339	3.064	3.105	3.465	3.252	3.342	3.149	3.508	2.946	3.448	3.048	3.516	3.074	3.028	3.338	3.097	3.054	3.056	3.754	3.08	3.514	3.526	3.079	3.683	3.377	3.34	3.021	3.205	3.372	3.208	3.037		3.742	3.928	3.376	3.448		3.237	3.963	3.14	3.522	3.49	3.368	3.804	3.41	3.156	3.398	2.547		3.327	3.184	3.169		3.31	3.218		3.473		3.381	3.701	3.322	3.493		3.496	3.326		3.299	3.028	3.095	3.107		3.424	3.283	3.264	3.033			3.751	3.247	3.281	2.857		3.737	3.341	3.11	3.198	3.134		3.392		3.208	3.642		3.248	3.42	3.129	2.746	3.131	3.143		3.466	3.178		3.05		2.958	3.775	3.283	3.306	3.272	3.171	2.977			3.493	3.254	3.294	3.318	2.979	3.297	3.049	3.532	2.888	3.483	3.083																																																																																																																																																																																																																																																																																																									3.162	3.452	2.731	2.943	2.872	2.938	2.739	3.307	3.526	3.537	3.628	3.366	3.289	3.397	3.318	3.123
mRNA_32292_Dtnb	0_Zeroes_ID_ENSMUST00000174547.6	Dtnb	3.102	3.307	3.192	3.136	3.247	3.404		3.013	3.395	2.968	3.742	3.39	3.363	3.289	3.181	3.067	3.332	3.445	3.344	3.247		3.501	3.141	3.309	2.968	3.496	2.894	3.224	2.923		3.312	2.979			3.028		3.353	3.004	3.373	2.889		2.953	3.338	2.992	2.971	3.619	3.421	3.399	2.545	2.554	1.959	3.2	3.3		3.306	3.691		3.06	3.001	3.199	2.979	2.519	4.009		2.846	3.633	3.35	3.037	3.272		3.434	3.409		3.377	2.743	2.948	3.169	2.354	3.627	3.489	3.162	3.198	3.461	3.83	3.203	3.126	3.312	3.345	3.209	3.858	3.616	3.09	3.05	3.56	3.259	3.463	3.247	3.444	3.917	3.559	3.2	3.335	2.986	3.586	2.784	3.096	3.141	3.241	3.389	3.638	3.159	3.027		3.721	3.411	3.402	3.32	3.29	2.907	3.352	3.309	3.152	3.537	2.791	3.34	2.907	3.165	3.249	2.869	3.195	3.087	3.731	3.13	3.596		3.191	3.249		3.496	3.291	3.023	3.17		3.106	3.63	3.442	3.041	3.149	3.243	3.486	3.277	3.176	3.243	2.77	2.919	3.52	2.85	3.165	2.71		3.102	2.941	3.579	3.503	3.155		3.422	3.144	2.901	2.847	3.379	3.667	3.2	2.863	3.024	3.279	3.264	3.19	3.383	3.735	3.389	3.253	2.649	2.99	3.114		3.15	3.056	3.005		3.348	3.053	3.088	3.511	3.214	3.359	3.03	3.497	2.842	3.418	3.046	3.519	3.084	2.973	3.331	3.111	3.023	3.023	3.775	3.027	3.487	3.529	3.098	3.62	3.389	3.303	3.004	3.22	3.35	3.157	3.062		3.686	3.827	3.352	3.449		3.16	3.838	3.078	3.474	3.514	3.388	3.829	3.366	3.068	3.282	2.324		3.305	3.058	3.12		3.322	3.192		3.33		3.368	3.688	3.321	3.371		3.54	3.346		3.239	3.012	3.035	3.17		3.346	3.1	3.292	3.007			3.709	3.219	3.345	2.857		3.74	3.32	3.051	3.19	3.088		3.437		3.157	3.549		3.12	3.227	3.141	2.772	2.967	3.099		3.419	3.063		3.046		3.02	3.766	3.25	3.275	3.236	3.107	2.982			3.455	3.258	3.358	3.323	2.946	3.339	3.016	3.538	2.916	3.47	3.022																																																																																																																																																																																																																																																																																																									3.144	3.422	2.709	2.944	2.836	2.972	2.784	3.237	3.374	3.541	3.607	3.391	3.078	3.305	3.316	3.089
mRNA_32287_Dtnb	0_Zeroes_ID_ENSMUST00000164578.7	Dtnb	3.061	3.283	3.173	3.063	3.223	3.263		2.95	3.388	2.881	3.698	3.317	3.291	3.21	3.307	2.99	3.215	3.455	3.246	3.162		3.451	3.071	3.257	2.862	3.395	2.88	3.139	2.834		3.258	2.91			3.042		3.324	2.964	3.324	2.802		2.953	3.362	2.936	2.954	3.476	3.325	3.357	2.516	2.618	1.968	3.201	3.27		3.275	3.643		3.013	2.972	3.091	2.914	2.478	3.921		2.803	3.618	3.306	3.011	3.228		3.416	3.492		3.396	2.685	2.903	3.161	2.425	3.581	3.443	3.216	3.199	3.526	3.764	3.167	3.102	3.269	3.293	3.14	3.871	3.599	3.034	2.999	3.519	3.257	3.469	3.201	3.394	3.893	3.616	3.128	3.237	2.904	3.495	2.773	3.06	3.188	3.306	3.343	3.581	3.105	3.032		3.673	3.378	3.368	3.219	3.302	2.884	3.277	3.282	3.114	3.394	2.72	3.262	2.922	3.126	3.214	2.864	3.198	3.013	3.645	3.065	3.538		3.144	3.193		3.416	3.226	3	3.1		3.043	3.579	3.384	3.035	3.09	3.226	3.441	3.178	3.127	3.236	2.784	2.865	3.451	2.842	3.108	2.613		3.039	3.027	3.505	3.54	3.171		3.36	3.116	2.871	2.835	3.299	3.54	3.142	2.757	2.95	3.199	3.194	3.128	3.282	3.657	3.31	3.166	2.586	2.949	3.031		3.103	3.016	2.973		3.293	3.045	3.025	3.368	3.151	3.275	3.112	3.454	2.903	3.382	2.992	3.457	2.998	2.953	3.283	3.03	2.989	3	3.675	3.032	3.452	3.448	3.003	3.604	3.31	3.238	2.964	3.128	3.306	3.128	2.981		3.662	3.886	3.319	3.43		3.138	3.907	3.04	3.444	3.45	3.332	3.724	3.332	3.171	3.362	2.475		3.249	3.107	3.092		3.27	3.197		3.426		3.32	3.636	3.265	3.47		3.437	3.29		3.222	2.952	3.013	3.054		3.384	3.233	3.206	2.971			3.69	3.177	3.325	2.796		3.672	3.264	3.056	3.133	3.031		3.333		3.128	3.611		3.192	3.322	3.049	2.771	3.055	3.066		3.388	3.125		2.992		2.99	3.722	3.358	3.266	3.197	3.107	2.902			3.455	3.177	3.261	3.263	2.912	3.262	2.991	3.482	2.845	3.442	3.053																																																																																																																																																																																																																																																																																																									3.116	3.395	2.667	2.879	2.834	2.881	2.723	3.244	3.454	3.466	3.56	3.308	3.212	3.355	3.219	3.047
mRNA_32289_Dtnb	0_Zeroes_ID_ENSMUST00000174663.6	Dtnb	3.058	3.269	3.152	3.063	3.218	3.249		2.936	3.364	2.871	3.684	3.322	3.28	3.206	3.314	2.98	3.201	3.438	3.243	3.145		3.418	3.057	3.24	2.848	3.381	2.87	3.152	2.829		3.244	2.905			3.016		3.31	2.95	3.31	2.801		2.917	3.347	2.923	2.94	3.461	3.316	3.346	2.503	2.605	1.957	3.187	3.253		3.24	3.629		2.995	2.947	3.088	2.908	2.465	3.906		2.789	3.603	3.289	2.997	3.214		3.401	3.478		3.382	2.675	2.882	3.115	2.413	3.562	3.431	3.202	3.184	3.512	3.78	3.137	3.103	3.254	3.279	3.131	3.857	3.577	3.014	2.994	3.515	3.253	3.455	3.185	3.38	3.884	3.602	3.117	3.242	2.89	3.498	2.76	3.021	3.174	3.292	3.332	3.566	3.094	3.019		3.647	3.364	3.359	3.204	3.287	2.871	3.262	3.271	3.097	3.401	2.706	3.254	2.908	3.112	3.2	2.846	3.184	3.003	3.63	3.051	3.523		3.13	3.187		3.401	3.223	2.99	3.099		3.018	3.547	3.372	3.009	3.073	3.209	3.426	3.164	3.113	3.219	2.751	2.852	3.436	2.832	3.087	2.634		3.025	3.013	3.49	3.526	3.157		3.352	3.109	2.883	2.812	3.298	3.525	3.134	2.743	2.94	3.184	3.183	3.121	3.268	3.643	3.306	3.17	2.573	2.956	3.017		3.089	3.002	2.959		3.276	3.037	3.033	3.373	3.161	3.271	3.095	3.439	2.89	3.377	2.975	3.442	2.985	2.939	3.268	3.007	2.971	2.99	3.66	3.019	3.44	3.433	2.99	3.616	3.306	3.248	2.95	3.114	3.289	3.123	2.964		3.664	3.858	3.311	3.415		3.101	3.893	3.049	3.429	3.435	3.317	3.723	3.338	3.157	3.347	2.498		3.235	3.093	3.078		3.256	3.21		3.411		3.312	3.622	3.292	3.438		3.422	3.275		3.208	2.939	3.005	3.04		3.369	3.191	3.192	2.958			3.678	3.163	3.31	2.785		3.658	3.249	3.042	3.122	3.043		3.318		3.123	3.564		3.2	3.328	3.042	2.757	2.994	3.044		3.374	3.087		2.982		2.976	3.708	3.344	3.258	3.193	3.08	2.888			3.444	3.169	3.247	3.246	2.898	3.248	2.977	3.46	2.832	3.445	3.039																																																																																																																																																																																																																																																																																																									3.109	3.375	2.663	2.866	2.812	2.872	2.709	3.23	3.442	3.457	3.546	3.293	3.198	3.341	3.226	3.033
mRNA_32291_Dtnb	0_Zeroes_ID_ENSMUST00000077930.11	Dtnb	2.959	3.179	3.076	3.001	3.142	3.251		2.865	3.269	2.833	3.606	3.27	3.242	3.158	3.057	2.923	3.203	3.307	3.21	3.103		3.384	3.004	3.174	2.821	3.363	2.764	3.101	2.786		3.171	2.832			2.875		3.222	2.861	3.244	2.739		2.822	3.186	2.845	2.885	3.464	3.28	3.268	2.406	2.415	1.898	3.107	3.158		3.154	3.56		2.919	2.869	3.056	2.862	2.398	3.85		2.712	3.478	3.206	2.888	3.137		3.317	3.329		3.326	2.607	2.81	3.019	2.301	3.479	3.355	3.038	3.072	3.386	3.672	3.061	2.997	3.18	3.202	3.069	3.745	3.487	2.945	2.912	3.405	3.138	3.331	3.125	3.298	3.78	3.404	3.061	3.191	2.838	3.431	2.64	2.973	3.016	3.09	3.246	3.535	3.015	2.903		3.571	3.269	3.261	3.188	3.138	2.79	3.2	3.194	3.021	3.383	2.647	3.198	2.761	3.015	3.11	2.742	3.044	2.938	3.594	2.988	3.459		3.065	3.107		3.342	3.159	2.9	3.026		2.961	3.512	3.313	2.906	3	3.102	3.372	3.125	3.049	3.141	2.631	2.8	3.366	2.722	3.022	2.532		2.971	2.872	3.442	3.386	3.037		3.275	3.019	2.782	2.712	3.237	3.511	3.069	2.718	2.888	3.133	3.123	3.043	3.23	3.579	3.258	3.12	2.507	2.856	2.968		3.037	2.944	2.884		3.214	2.951	2.959	3.338	3.064	3.228	2.916	3.369	2.711	3.268	2.911	3.385	2.935	2.825	3.203	2.962	2.883	2.9	3.618	2.903	3.354	3.374	2.949	3.465	3.258	3.126	2.861	3.069	3.206	3.011	2.927		3.53	3.699	3.213	3.358		3.01	3.695	2.93	3.32	3.38	3.257	3.672	3.213	3.02	3.178	2.232		3.153	2.91	2.971		3.196	3.13		3.214		3.231	3.548	3.17	3.303		3.406	3.236		3.088	2.89	2.884	3.019		3.235	2.951	3.153	2.87			3.572	3.072	3.242	2.725		3.584	3.168	2.902	3.049	2.939		3.283		3.011	3.412		2.945	3.053	2.999	2.695	2.82	2.959		3.266	2.941		2.909		2.926	3.625	3.261	3.164	3.09	2.965	2.834			3.34	3.113	3.205	3.19	2.808	3.229	2.879	3.395	2.802	3.374	2.874																																																																																																																																																																																																																																																																																																									3.019	3.282	2.576	2.801	2.726	2.834	2.669	3.104	3.244	3.395	3.452	3.238	2.929	3.193	3.164	2.941
mRNA_32286_Dtnb	0_Zeroes_ID_ENSMUST00000173199.6	Dtnb	2.849	3.052	2.954	2.854	3.011	3.032		2.726	3.161	2.674	3.46	3.107	3.063	2.997	3.097	2.774	2.985	3.228	3.033	2.937		3.217	2.845	3.039	2.64	3.162	2.665	2.937	2.622		3.038	2.701			2.816		3.101	2.744	3.093	2.594		2.74	3.129	2.713	2.758	3.262	3.102	3.131	2.305	2.404	1.779	2.972	3.045		3.065	3.406		2.798	2.751	2.878	2.709	2.279	3.68		2.596	3.381	3.085	2.786	3.001		3.182	3.273		3.181	2.475	2.689	2.932	2.218	3.347	3.213	2.987	2.991	3.325	3.555	2.941	2.89	3.047	3.068	2.922	3.644	3.369	2.812	2.783	3.303	3.04	3.255	2.978	3.161	3.663	3.379	2.907	3.026	2.681	3.277	2.554	2.833	2.98	3.075	3.128	3.344	2.88	2.814		3.439	3.15	3.143	3.008	3.09	2.662	3.046	3.06	2.887	3.182	2.503	3.041	2.727	2.898	2.99	2.643	2.968	2.802	3.407	2.851	3.302		2.924	2.978		3.188	3.01	2.787	2.893		2.824	3.343	3.156	2.829	2.872	2.999	3.207	2.949	2.899	3.01	2.574	2.644	3.217	2.625	2.88	2.399		2.817	2.867	3.27	3.304	2.946		3.146	2.892	2.674	2.619	3.091	3.304	2.923	2.538	2.737	2.98	2.973	2.91	3.051	3.42	3.095	2.988	2.373	2.757	2.815		2.876	2.803	2.753		3.068	2.825	2.827	3.154	2.947	3.054	2.891	3.219	2.696	3.152	2.77	3.222	2.774	2.729	3.052	2.804	2.768	2.787	3.437	2.814	3.228	3.213	2.778	3.367	3.095	3.008	2.744	2.901	3.085	2.912	2.767		3.44	3.645	3.094	3.215		2.932	3.679	2.882	3.21	3.216	3.1	3.499	3.12	2.964	3.149	2.3		3.019	2.88	2.891		3.052	2.994		3.192		3.103	3.399	3.055	3.254		3.241	3.058		3.015	2.729	2.802	2.828		3.151	3.003	2.988	2.747			3.468	2.951	3.16	2.585		3.435	3.033	2.83	2.911	2.831		3.101		2.912	3.374		2.963	3.091	2.847	2.552	2.829	2.844		3.155	2.897		2.775		2.765	3.493	3.146	3.042	2.98	2.886	2.68			3.236	2.96	3.031	3.035	2.689	3.031	2.776	3.248	2.625	3.225	2.827																																																																																																																																																																																																																																																																																																									2.892	3.168	2.465	2.657	2.618	2.664	2.51	3.022	3.251	3.24	3.329	3.076	2.982	3.123	3.01	2.821
mRNA_32603_Dtnb	0_Zeroes_ID_ENSMUST00000174479.6	Dtnb	1.491	1.397	1.204	1.239	1.273	1.712		0.986	1.759	1.025	1.233	1.323	1.288	1.186	1.886	1.424	1.23	1.866	1.303	1.289		1.665	1.454	1.36	0.965	1.097	1.453	1.168	1.106		1.457	1.327			1.454		1.731	1.467	1.529	1.342		1.336	1.683	1.273	1.304	1.249	1.601	1.601	1.394	1.174	0.785	1.337	1.694		1.788	2.032		1.392	1.324	1.103	1.155	0.921	1.857		1.234	2.166	1.604	1.396	1.749		1.734	1.829		1.466	1.178	1.407	1.847	0.97	1.959	1.803	1.515	1.233	1.481	2.03	1.689	1.418	1.656	1.7	1.441	1.908	1.861	1.493	1.457	1.839	1.57	1.915	1.404	1.814	1.923	2.016	1.582	1.352	1.555	2.068	1.165	1.779	1.594	1.813	1.608	1.871	1.629	1.526		1.865	1.714	1.639	1.469	1.387	1.164	1.628	1.459	1.513	1.904	1.381	1.285	1.76	1.563	1.733	1.385	1.833	1.49	2.015	1.456	1.789		1.557	1.408		1.687	1.283	1.302	1.442		1.519	1.722	1.734	1.579	1.446	1.537	1.484	1.604	1.741	1.298	1.269	1.391	1.779	1.337	1.502	1.371		1.447	1.511	1.679	2.077	1.523		1.417	1.465	1.05	1.269	1.676	1.667	1.622	1.462	1.372	1.556	1.49	1.718	1.36	1.502	1.537	1.528	1.107	1.345	1.297		1.262	1.212	1.251		1.514	1.319	1.476	1.578	1.403	1.429	1.546	1.255	1.545	1.699	1.261	1.672	1.542	1.393	1.846	1.161	1.451	1.302	1.972	1.526	1.683	1.78	1.269	2.019	1.537	1.738	1.467	1.302	1.604	1.672	1.503		1.799	2.243	1.573	1.261		1.458	2.473	1.36	1.977	1.836	1.457	1.987	1.505	1.321	1.917	1.042		1.577	1.586	1.633		1.211	1.873		1.784		1.589	1.922	1.034	1.747		1.149	1.223		1.731	1.398	1.52	1.493		1.806	1.664	1.515	1.432			2.053	1.558	1.794	1.44		1.951	1.669	1.46	1.497	1.8		1.453		1.672	1.878		1.794	1.853	1.48	0.738	1.958	1.767		1.381	1.774		1.583		1.443	1.942	1.375	1.539	1.645	1.586	1.55			1.712	1.592	1.515	1.617	1.399	0.914	1.491	1.657	1.212	1.591	1.501																																																																																																																																																																																																																																																																																																									1.465	1.53	1.154	1.342	1.208	1.224	0.76	1.703	1.908	1.832	1.937	1.844	1.78	2.053	1.469	1.332
mRNA_33694_Dtnbp1	0_Zeroes_ID_ENSMUST00000110128.4	Dtnbp1	4.861	4.974	5.081	4.72	5.014	5.335		5.329	5.339	5.019	5.007	5.618	5.399	4.811	4.79	4.716	5.561	5.01	5.301	5.279		5.491	4.81	4.62	5.104	5.329	5.519	5.611	4.59		4.801	5.452			5.144		5.615	5.424	4.847	4.448		5.193	4.643	5.376	5.154	5.148	5.1	5.079	4.53	4.908	5.337	5.543	5.378		5.198	5.123		4.968	5.475	4.761	5.43	5.46	5.463		5.74	5.04	4.824	5.863	4.856		5.129	5.056		5.145	5.136	5.279	5.482	4.839	5.432	5.237	5.198	5.517	5.217	4.995	4.815	5.142	4.644	5.059	5.121	5.337	5.161	5.084	5.194	5.105	4.803	4.964	4.96	5.204	5.359	4.904	4.767	5.049	4.852	5.043	5.194	4.4	4.86	5.232	5.086	5.058	5.096	5.194		5.296	5.085	5.201	5.169	4.975	5.737	4.833	5.304	4.917	4.727	4.943	5.246	5.001	5.149	4.993	5.426	5.168	4.963	5.24	4.727	5.168		5.15	5.322		4.836	5.292	5.099	5.322		4.748	5.322	5.171	5.223	4.922	5.164	5.132	4.943	4.911	5.507	5.545	4.475	5.251	4.561	4.654	4.87		4.713	5.299	5.006	5.167	5.365		5.419	5.203	4.976	4.655	4.855	5.117	4.634	4.921	4.789	4.81	5.264	4.922	5.168	4.955	5.044	4.67	4.825	4.896	4.898		4.768	4.868	4.856		5.187	4.829	4.842	4.988	4.933	5.405	4.892	5.045	5.31	5.246	5.05	4.801	4.948	5.52	4.961	4.675	5.395	5.099	4.661	5.194	5.031	5.111	4.639	5.286	5.044	5.001	5.424	5.115	4.824	4.737	4.506		5.213	5.071	5.527	5.061		5.017	5.316	4.835	4.801	4.591	5.263	5.19	5.348	5.093	4.934	4.738		5.052	5.117	5.196		4.674	4.688		5.073		5.098	4.802	5.286	4.989		5.189	5.227		5.147	5.191	5.056	5.096		4.782	4.939	4.896	4.842			5.301	4.864	5.469	4.834		5.132	5.099	4.849	4.637	4.964		4.284		4.737	5.136		4.789	5.168	5.095	5.012	4.75	5.193		4.97	4.839		4.84		4.839	5.079	5.191	4.644	5.107	5.011	4.201			4.8	4.928	5.167	4.737	4.928	5.427	4.828	4.794	5.35	5.018	4.96																																																																																																																																																																																																																																																																																																									5.203	4.461	5.025	4.759	5.135	5.524	5.3	5.002	4.788	5.066	4.894	4.864	4.776	5.082	4.954	4.989
mRNA_33693_Dtnbp1	0_Zeroes_ID_ENSMUST00000072329.12	Dtnbp1	4.854	4.968	5.075	4.715	5.009	5.328		5.322	5.334	5.012	5.001	5.613	5.396	4.805	4.784	4.71	5.555	5.004	5.295	5.276		5.484	4.812	4.614	5.098	5.322	5.512	5.604	4.584		4.794	5.446			5.137		5.608	5.418	4.84	4.441		5.187	4.637	5.37	5.148	5.141	5.099	5.072	4.523	4.902	5.331	5.536	5.374		5.191	5.116		4.961	5.47	4.755	5.424	5.454	5.456		5.733	5.033	4.818	5.857	4.85		5.123	5.049		5.149	5.131	5.272	5.476	4.832	5.426	5.231	5.192	5.511	5.211	4.989	4.809	5.137	4.637	5.052	5.116	5.331	5.157	5.078	5.189	5.097	4.799	4.958	4.956	5.198	5.352	4.897	4.761	5.044	4.846	5.036	5.188	4.394	4.854	5.225	5.08	5.051	5.089	5.188		5.29	5.079	5.195	5.163	4.969	5.731	4.827	5.298	4.911	4.72	4.936	5.24	4.995	5.142	4.987	5.421	5.161	4.956	5.233	4.721	5.162		5.143	5.317		4.83	5.287	5.098	5.317		4.742	5.315	5.165	5.22	4.916	5.157	5.125	4.936	4.905	5.501	5.545	4.469	5.245	4.559	4.648	4.863		4.707	5.292	5	5.161	5.358		5.412	5.196	4.97	4.649	4.848	5.11	4.63	4.914	4.786	4.804	5.259	4.916	5.162	4.949	5.038	4.664	4.819	4.89	4.895		4.764	4.863	4.85		5.18	4.822	4.836	4.982	4.926	5.398	4.886	5.038	5.303	5.239	5.048	4.795	4.942	5.513	4.955	4.669	5.39	5.098	4.655	5.188	5.025	5.105	4.632	5.279	5.038	5.02	5.418	5.108	4.818	4.731	4.497		5.207	5.065	5.521	5.055		5.01	5.31	4.829	4.794	4.585	5.257	5.183	5.342	5.086	4.927	4.732		5.045	5.11	5.19		4.667	4.682		5.067		5.093	4.796	5.279	4.983		5.182	5.221		5.141	5.184	5.049	5.09		4.776	4.933	4.89	4.836			5.295	4.857	5.463	4.828		5.126	5.092	4.843	4.631	4.958		4.278		4.731	5.129		4.783	5.162	5.089	5.006	4.743	5.186		4.963	4.833		4.834		4.832	5.073	5.184	4.637	5.101	5.007	4.195			4.794	4.922	5.171	4.731	4.924	5.429	4.822	4.787	5.344	5.023	4.953																																																																																																																																																																																																																																																																																																									5.196	4.46	5.019	4.752	5.133	5.518	5.293	4.997	4.783	5.06	4.891	4.857	4.769	5.075	4.948	4.982
mRNA_5589_Dtwd1	0_Zeroes_ID_ENSMUST00000110437.3	Dtwd1	2.8	2.713	2.468	2.592	2.771	2.994		2.488	2.657	3.319	1.849	2.841	2.503	2.033	1.919	2.011	3.089	2.923	2.243	2.687		2.465	2.02	2.048	2.575	2.924	2.279	2.679	2.389		2.803	2.927			2.311		2.634	3.124	2.624	2.263		2.969	2.024	1.607	2.608	1.787	3.444	2.268	1.844	1.8	2.1	3.511	2.596		2.969	3.257		2.294	2.571	1.966	2.693	3.588	3.053		2.548	2.67	2.11	3.661	2.551		2.813	2.081		1.719	3.679	2.726	2.894	2.18	3.176	2.717	1.385	2.634	2.743	2.337	2.422	2.816	2.205	2.435	2.206	2.424	2.774	2.535	2.203	2.384	2.459	2.239	2.502	2.918	2.307	2.367	2.482	2.186	2.545	2.32	1.934	2.216	2.016	3.047	2.054	2.673	2.291	2.799		2.148	2.551	2.765	2.556	2.504	3.031	2.227	2.731	2.089	2.312	2.034	2.098	2.013	1.884	2.665	2.848	2.234	2.433	2.012	2.08	2.368		2.386	1.919		2.029	2.297	2.345	2.491		2.389	3.261	2.125	2.429	2.235	2.069	2.131	2.105	2.485	3.13	2.492	2.307	1.705	2.154	2.523	2.411		1.977	3.31	2.368	2.255	3.191		2.189	1.995	2.465	2.12	1.899	2.255	2.148	1.963	1.983	2.042	1.998	2.545	2.178	2.062	2.245	2.147	2.84	2.195	2.162		2.671	2.378	2.294		2.116	2.403	2.431	1.805	2.593	2.942	2.533	2.118	2.414	1.741	2.153	2.817	1.367	2.2	2.886	2.494	2.467	2.345	1.551	2.799	2.051	2.6	2.5	2.491	2.245	3.061	3.124	2.388	2.11	2.232	2.03		2.392	2.124	3.041	2.081		2.92	2.199	1.913	2.523	2.531	1.972	2.52	3.437	2.667	2.247	2.609		2.318	2.436	2.566		2.999	2.37		2.459		2.212	2.397	2.259	1.748		2.741	2.99		2.593	2.454	2.126	1.999		1.696	2.49	2.516	2.08			2.478	2.547	2.914	2.274		2.554	2.257	2.281	1.952	2.197		1.762		2.232	2.521		2.83	1.914	2.005	2.196	1.788	2.763		2.191	2.039		2.374		2.513	2.604	2.178	2.421	2.108	2.28	1.515			2.231	1.889	2.33	2.088	2.011	2.886	2.648	2.58	2.838	2.473	2.598																																																																																																																																																																																																																																																																																																									1.995	2.188	2.777	1.908	1.972	3.41	3.646	2.419	2.545	1.739	2.548	2.283	1.61	2.379	3.116	1.88
mRNA_5588_Dtwd1	0_Zeroes_ID_ENSMUST00000170908.6	Dtwd1	2.756	2.711	2.408	2.566	2.748	2.931		2.429	2.615	3.259	1.796	2.827	2.464	1.979	1.866	1.989	3.025	2.91	2.197	2.66		2.469	1.977	2.059	2.301	2.861	2.283	2.618	2.352		2.767	2.904			2.304		2.574	3.11	2.691	2.206		2.932	1.969	1.559	2.612	1.736	3.398	2.197	1.792	1.748	2.044	3.445	2.579		2.953	3.192		2.288	2.528	1.925	2.67	3.582	3.037		2.503	2.747	2.088	3.625	2.534		2.751	2.026		1.775	3.631	2.706	2.832	2.123	3.13	2.684	1.605	2.573	2.736	2.279	2.363	2.804	2.184	2.444	2.184	2.365	2.762	2.525	2.146	2.388	2.41	2.182	2.514	2.885	2.384	2.308	2.423	2.17	2.485	2.262	1.881	2.237	2.049	3.029	2.038	2.612	2.289	2.797		2.114	2.483	2.747	2.551	2.444	3.054	2.17	2.71	2.072	2.254	1.979	2.03	1.958	1.831	2.635	2.786	2.177	2.402	2.061	2.036	2.31		2.386	1.827		1.974	2.239	2.331	2.46		2.402	3.196	2.08	2.415	2.178	2.051	2.075	2.05	2.425	3.093	2.506	2.25	1.655	2.109	2.499	2.49		2.001	3.344	2.31	2.198	3.178		2.158	1.967	2.406	2.064	1.885	2.198	2.103	1.909	1.954	1.998	1.956	2.502	2.121	2.007	2.293	2.215	2.777	2.176	2.128		2.626	2.328	2.211		2.084	2.344	2.424	1.943	2.533	2.903	2.543	2.062	2.454	1.742	2.107	2.863	1.461	2.143	2.823	2.506	2.407	2.331	1.504	2.797	2.053	2.605	2.441	2.432	2.293	3.094	3.11	2.4	2.088	2.195	1.998		2.259	2.217	2.985	2.114		2.857	2.142	1.86	2.463	2.471	1.918	2.46	3.406	2.606	2.19	2.549		2.261	2.377	2.506		2.935	2.312		2.399		2.212	2.339	2.202	1.697		2.679	2.972		2.532	2.458	2.1	1.945		1.646	2.431	2.512	2.036			2.459	2.506	2.852	2.25		2.552	2.2	2.223	1.911	2.141		1.711		2.195	2.522		2.768	1.861	2.003	2.14	1.737	2.71		2.135	2.072		2.345		2.453	2.586	2.121	2.392	2.062	2.263	1.468			2.206	1.863	2.347	2.14	1.97	2.873	2.658	2.537	2.775	2.538	2.537																																																																																																																																																																																																																																																																																																									1.967	2.17	2.746	1.881	1.918	3.395	3.615	2.361	2.518	1.705	2.488	2.225	1.562	2.32	3.052	1.828
mRNA_41796_Dtwd2	1_Zeroes_ID_ENSMUST00000025383.8	Dtwd2	0.881	1.365	0.434	0.552	0.719	0.677		0.936	0.738	0.768	0.74	0.347	0.558	0.515	0.364	0.734	0.193	0.709	0.676	0.917		1.025	0.937	0.798	0.361	0.772	0.934	1.059	0.783		0.614	1.003			1.056		0.932	0.811	0.67	1.074		0.797	0.611	0.841	1.015	1.276	0.979	0.571	1.065	0.672	1.158	0.722	0.987		1.235	0.253		0.878	0.655	0.732	0.837	0.643	0.659		1.139	0.914	0.623	1.1	0.797		1.352	0.874		0.609	1.076	1.017	0.942	0.832	0.686	0.965	0.759	1.052	1.223	0.876	0.668	0.773	0.654	0.675	0.697	0.613	0.895	0.853	0.829	0.94	0.953	0.528	0.652	1.038	0.912	0.705	0.926	0.82	0.479	1.021	0.732	0.956	0.478	1.414	0.964	0.731	0.845	0.62		0.56	0.894	0.916	0.969	1.05	0.731	0.746	0.861	0.824	0.791	0.949	0.724	0.513	0.874	1.002	0.994	1.064	0.934	1.358	0.742	0.59		0.664	0.704		0.93	0.621	1.051	0.863		0.727	0.514	0.88	0.786	0.917	0.821	0.487	0.888	0.458	0.959	1.02	0.919	1.114	0.747	1.078	1.079		0.749	0.452	0.706	0.932	0.938		1.024	1.045	0.576	0.79	0.827	0.932	0.941	0.805	0.882	0.543	0.962	0.928	0.932	0.628	0.743	0.392	0.945	0.797	0.845		0.688	0.711	0.784		0.821	0.71	0.821	0.825	0.657	0.785	0.866	0.229	0.666	0.997	0.897	1.186	0.963	0.513	0	0.72	0.896	1.051	0.804	0.62	0.944	0.903	0.379	1.132	0.743	0.382	0.811	0.75	0.623	0.73	0.722		0.865	0.9	0.837	1.169		0.476	0.898	0.721	0.717	0.969	0.63	0.859	0.865	1.036	0.757	0.61		0.925	0.361	1.133		0.556	0.412		1.217		0.549	0.688	0.475	0.745		0.355	0.844		0.899	0.924	0.882	1.021		0.47	0.227	0.965	0.83			0.858	0.894	1.154	0.892		0.91	1.028	1.083	0.725	0.775		0.799		0.73	1.109		1.209	1.2	0.927	0.774	0.914	0.843		0.94	0.618		0.787		1.055	0.968	0.64	0.674	0.78	0.889	0.349			0.66	0.916	0.759	0.969	0.768	0.73	0.86	0.68	0.38	1.03	0.902																																																																																																																																																																																																																																																																																																									1.045	0.694	0.971	0.929	0.634	0.765	0.491	0.666	0.801	0.508	0.429	0.904	1.144	0.567	0.337	0.811
mRNA_41795_Dtwd2	1_Zeroes_ID_ENSMUST00000163590.6	Dtwd2	0.779	1.242	0.461	0.607	0.814	0.428		0.964	0.725	0.831	0.661	0.367	0.495	0.598	0.32	0.763	0.169	0.739	0.706	0.824		0.836	0.944	0.759	0.577	0.69	0.734	1.052	0.779		0.531	0.874			0.967		0.796	0.81	0.714	0.994		0.654	0.425	0.543	0.815	0.969	0.881	0.527	0.961	0.708	1.379	0.644	0.835		1.12	0.222		0.841	0.63	0.729	0.855	0.69	0.587		1.068	0.821	0.584	0.901	0.768		1.165	0.947		0.424	0.962	0.942	0.713	0.839	0.561	0.845	0.565	0.763	0.945	0.786	0.556	0.74	0.615	0.738	0.668	0.545	0.778	0.737	0.704	0.828	0.871	0.328	0.594	0.99	0.714	0.629	0.875	0.771	0.541	0.92	0.653	0.949	0.422	1.139	0.972	0.849	0.817	0.552		0.575	0.864	0.797	1.167	0.857	0.653	0.556	0.727	0.865	0.707	0.758	0.662	0.693	0.783	0.914	0.882	1.045	0.89	1.236	0.648	0.409		0.632	0.656		0.887	0.58	0.921	0.826		0.649	0.455	0.802	0.832	0.88	0.832	0.301	0.882	0.282	0.862	0.962	0.912	1.085	0.724	1.031	0.974		0.728	0.399	0.629	0.837	0.888		0.964	0.967	0.712	0.74	0.687	0.643	0.858	0.72	0.792	0.511	0.878	0.846	0.744	0.67	0.82	0.345	1.102	0.804	0.797		0.685	0.7	0.75		0.776	0.725	0.747	0.532	0.459	0.702	0.817	0.201	0.577	0.912	0.805	1.074	0.867	0.455	0	0.829	0.91	0.921	0.72	0.552	0.735	0.703	0.176	1.088	0.82	0.336	0.81	0.773	0.584	0.745	0.658		0.872	0.808	0.719	1.139		0.421	0.806	0.743	0.739	0.775	0.776	1.076	0.776	1.171	0.442	0.65		0.738	0.318	1.113		0.748	0.193		1.166		0.487	0.71	0.42	0.768		0.312	0.655		0.807	0.83	0.825	0.833		0.415	0.198	0.868	0.729			0.886	0.831	1.044	0.832		0.817	1.088	0.719	0.634	0.693		0.972		0.745	1.002		1.171	1.087	0.819	0.798	0.821	0.848		1.081	0.43		0.689		0.766	0.954	0.57	0.649	0.664	0.885	0.439			0.557	0.822	0.444	0.848	0.803	0.753	0.784	0.743	0.335	0.646	0.976																																																																																																																																																																																																																																																																																																									0.967	0.653	0.925	0.86	0.651	0.718	0.507	0.623	0.73	0.556	0.288	0.812	1.034	0.503	0.297	0.817
mRNA_13894_Dtx1	8_Zeroes_ID_ENSMUST00000031607.6	Dtx1	0.417	0.768	0.282	0.414	0.395	0.167		0.642	0.212	0.43	0.782	0.61	0.719	0.366	0.612	0.081	0.234	0.185	0.351	0.226		0.398	0.38	0.182	0.12	0.761	0.224	0.131	0.319		0.767	0.581			0.19		0.334	0.242	0.125	0.193		0.419	0.49	0.112	0.923	0.57	0.085	0.279	0.457	0.506	0.25	0	0.57		0.222	0		0.388	0.809	0.377	0.916	0.4	0.341		0.182	0.561	0.664	0	0.604		0.287	0.524		0.488	0.193	0.133	0.155	0.111	0.292	0.453	0.327	0.497	1.046	0.676	0.296	0.276	0.64	0.292	0.427	0.792	0.642	0.621	0.688	0.439	0.335	1.58	0.343	0.568	0.572	0.301	0.522	0.34	0.569	0.396	0.791	0.319	0.111	0.423	0.572	0.314	0.255	0.277		0.807	0.331	0.934	0.451	0.798	1.39	0.584	0.182	0.327	0.124	0.651	0.878	0	0.749	0.488	0.851	0.116	0.349	0.365	1.031	0.389		0.432	0.343		0.55	0.271	0.566	0.249		1.125	0.524	0.483	0.719	0.438	0.398	0.578	0.377	0.205	0.544	0.147	0.209	0.638	0.332	0.379	0.424		0.55	0.421	0.301	0.309	0.631		0.473	0.735	0.461	0.407	1.071	1.024	0.476	0.385	0.838	0.632	0.828	0.426	0.309	0.587	0.824	0.921	0.113	0.435	0.263		0.4	0.739	1.08		0.685	0.421	0.86	0.839	0.34	0.758	0.499	0.612	0.392	0.756	0.652	0.606	0.502	0	0.692	0.35	0.818	0.566	0.466	0.277	0.39	0.531	0.352	0.551	0.824	0.456	0.242	0.116	0.664	0.664	0.451		0.224	1.288	0.402	0		0.214	0.613	0.483	0.707	0.944	1.329	0.651	0.324	0.569	0.117	0.718		0.395	0.522	0.714		0.469	0.491		0.56		0.361	0.536	0.31	0.871		0.33	0.406		0.844	0.211	0.37	0		0.704	1.359	0.385	0.414			0.564	0.465	0.556	0.367		0.47	0.484	0.384	0.313	0.607		0.54		0.664	0.634		0.403	0.779	0.249	0.335	0.302	0.337		0.746	0.577		0.283		0.581	0.675	1.08	0.88	0.731	0.489	0.116			0.785	0.585	0.328	0.44	0.493	0.112	0.315	0.586	0	0.848	0.465																																																																																																																																																																																																																																																																																																									0.735	0.898	0.614	0.696	0.334	0.296	0.969	0.298	0.779	1.317	1.021	0.755	0.455	0.373	1.296	0.693
mRNA_14235_Dtx2	0_Zeroes_ID_ENSMUST00000111145.8	Dtx2	1.614	2.188	1.6	1.678	1.724	2.127		1.294	1.27	1.139	1.662	1.51	1.281	1.59	1.097	1.182	0.997	1.311	1.313	2.148		1.836	1.3	1.446	1.879	1.761	1.281	1.157	1.436		1.43	1.428			1.486		1.536	0.862	1.387	1.42		1.912	1.746	1.363	1.851	2.252	1.261	1.493	1.218	1.728	1.339	1.631	1.434		1.883	1.336		1.321	1.345	1.433	1.669	0.75	2.007		1.411	1.626	1.373	1.579	1.312		1.129	1.408		1.626	0.762	1.544	1.069	1.35	1.544	1.524	1.614	1.137	1.043	1.252	1.309	1.577	1.47	1.464	1.403	1.211	1.52	1.581	1.721	1.825	1.547	1.609	1.724	1.566	1.569	1.809	1.489	1.276	1.204	1.83	1.805	1.647	1.356	1.68	1.724	1.209	1.5	1.648		1.754	1.569	1.634	1.595	1.581	2.224	1.311	1.63	1.694	1.852	1.369	1.991	1.091	1.855	1.481	1.462	1.465	1.668	2.287	1.847	1.172		1.546	1.567		1.816	1.478	1.617	1.463		1.699	1.577	1.568	1.456	1.699	1.345	1.136	1.292	1.162	1.49	1.076	1.534	1.612	1.318	1.264	1.483		1.572	0.936	1.526	1.194	1.683		1.339	1.482	1.879	1.355	1.917	1.785	1.708	1.079	1.828	1.576	1.651	1.196	1.487	1.601	1.736	2.359	1.806	1.612	1.328		1.643	1.415	1.625		1.64	1.5	1.654	1.411	1.443	1.513	1.605	1.344	1.239	1.49	1.319	1.427	2.255	1.432	1.648	1.836	1.536	1.617	1.894	1.648	1.58	2.059	1.227	1.196	1.736	1.139	0.862	1.316	1.373	1.777	1.431		1.238	1.443	1.423	1.741		1.276	2.065	1.889	1.267	1.062	2.092	1.823	1.538	1.359	1.849	1.565		1.015	1.183	1.753		1.633	1.489		2.063		1.405	1.557	1.734	1.654		1.556	0.61		1.442	1.603	1.565	1.607		1.409	1.888	1.371	1.714			1.999	1.518	1.646	1.07		2.085	1.675	1.512	1.534	2.134		1.504		1.777	2.31		1.563	1.273	1.548	1.64	1.463	1.031		1.83	2.018		1.34		1.454	1.337	2.247	1.849	1.629	1.556	1.468			1.86	1.722	1.797	1.477	1.674	1.034	1.844	1.696	1.765	1.492	1.792																																																																																																																																																																																																																																																																																																									1.482	1.955	2.643	1.695	1.748	1.217	1.955	1.531	2.623	1.452	1.901	1.633	1.562	1.21	1.802	1.458
mRNA_14237_Dtx2	0_Zeroes_ID_ENSMUST00000005072.8	Dtx2	1.602	2.157	1.574	1.662	1.729	2.097		1.271	1.26	1.118	1.708	1.474	1.258	1.564	1.076	1.19	0.978	1.288	1.289	2.13		1.859	1.277	1.431	1.851	1.733	1.289	1.23	1.4		1.431	1.426			1.484		1.51	0.826	1.363	1.405		1.89	1.719	1.339	1.764	2.173	1.238	1.468	1.195	1.701	1.315	1.605	1.409		1.955	1.312		1.329	1.321	1.418	1.642	0.734	1.977		1.387	1.6	1.349	1.553	1.299		1.107	1.383		1.6	0.77	1.519	1.049	1.464	1.508	1.506	1.651	1.116	1.023	1.23	1.303	1.551	1.445	1.469	1.386	1.188	1.504	1.555	1.701	1.797	1.521	1.583	1.718	1.54	1.594	1.781	1.464	1.262	1.181	1.801	1.777	1.68	1.332	1.653	1.705	1.186	1.475	1.613		1.757	1.551	1.607	1.512	1.617	2.193	1.287	1.613	1.675	1.88	1.345	1.969	1.07	1.826	1.465	1.457	1.509	1.65	2.256	1.819	1.301		1.528	1.541		1.799	1.487	1.6	1.453		1.681	1.551	1.542	1.431	1.683	1.332	1.352	1.269	1.141	1.487	1.07	1.569	1.586	1.305	1.253	1.458		1.537	0.917	1.501	1.25	1.665		1.315	1.466	1.851	1.332	1.895	1.757	1.68	1.059	1.821	1.558	1.625	1.185	1.462	1.574	1.698	2.327	1.778	1.585	1.304		1.617	1.399	1.629		1.63	1.483	1.627	1.454	1.418	1.504	1.579	1.32	1.263	1.465	1.296	1.402	2.224	1.407	1.554	1.827	1.51	1.6	1.866	1.613	1.57	2.03	1.205	1.105	1.698	1.118	0.826	1.293	1.349	1.77	1.407		1.296	1.419	1.409	1.771		1.328	2.035	1.81	1.244	1.041	2.062	1.795	1.512	1.335	1.821	1.539		0.995	1.161	1.725		1.606	1.622		2.033		1.391	1.531	1.706	1.627		1.53	0.597		1.417	1.577	1.554	1.58		1.385	1.923	1.363	1.694			1.964	1.512	1.619	1.059		2.055	1.648	1.486	1.533	2.104		1.479		1.77	2.279		1.473	1.25	1.522	1.613	1.502	1.041		1.802	1.989		1.337		1.429	1.313	2.216	1.86	1.609	1.53	1.443			1.866	1.703	1.825	1.452	1.647	1.014	1.815	1.677	1.737	1.466	1.764																																																																																																																																																																																																																																																																																																									1.466	1.957	2.623	1.66	1.739	1.195	1.933	1.514	2.626	1.437	1.88	1.716	1.536	1.188	1.827	1.433
mRNA_14236_Dtx2	0_Zeroes_ID_ENSMUST00000111144.6	Dtx2	1.594	2.164	1.58	1.658	1.703	2.104		1.276	1.253	1.123	1.641	1.491	1.263	1.57	1.081	1.166	0.982	1.293	1.284	2.125		1.815	1.283	1.427	1.857	1.74	1.263	1.141	1.417		1.411	1.409			1.467		1.516	0.848	1.369	1.401		1.89	1.725	1.344	1.83	2.228	1.244	1.474	1.201	1.708	1.321	1.611	1.415		1.862	1.318		1.303	1.327	1.414	1.64	0.738	1.984		1.393	1.606	1.355	1.559	1.294		1.113	1.389		1.606	0.75	1.525	1.053	1.332	1.524	1.504	1.594	1.121	1.028	1.235	1.291	1.558	1.451	1.445	1.384	1.194	1.501	1.561	1.7	1.804	1.527	1.589	1.703	1.546	1.549	1.788	1.47	1.258	1.187	1.808	1.784	1.627	1.337	1.659	1.703	1.192	1.481	1.628		1.733	1.549	1.614	1.518	1.562	2.2	1.293	1.61	1.673	1.83	1.351	1.969	1.075	1.833	1.462	1.443	1.446	1.648	2.264	1.826	1.156		1.527	1.547		1.794	1.459	1.597	1.444		1.679	1.558	1.548	1.437	1.678	1.327	1.12	1.274	1.146	1.471	1.06	1.514	1.592	1.3	1.247	1.464		1.552	0.922	1.507	1.177	1.662		1.321	1.463	1.858	1.337	1.896	1.764	1.687	1.064	1.806	1.557	1.631	1.179	1.468	1.581	1.715	2.335	1.784	1.592	1.31		1.623	1.396	1.605		1.619	1.481	1.626	1.393	1.424	1.493	1.585	1.326	1.21	1.471	1.301	1.408	2.232	1.413	1.627	1.854	1.516	1.597	1.873	1.628	1.56	2.037	1.21	1.179	1.715	1.123	0.848	1.299	1.355	1.756	1.413		1.221	1.425	1.404	1.72		1.259	2.043	1.867	1.25	1.046	2.069	1.802	1.518	1.341	1.827	1.545		1	1.166	1.732		1.612	1.47		2.04		1.387	1.537	1.713	1.634		1.536	0.6		1.423	1.583	1.545	1.587		1.391	1.867	1.353	1.693			1.977	1.499	1.626	1.054		2.062	1.655	1.493	1.514	2.111		1.485		1.756	2.286		1.544	1.256	1.528	1.62	1.445	1.016		1.809	1.996		1.322		1.435	1.31	2.223	1.828	1.609	1.536	1.449			1.838	1.702	1.776	1.449	1.662	1.019	1.822	1.675	1.744	1.472	1.771																																																																																																																																																																																																																																																																																																									1.463	1.933	2.618	1.674	1.727	1.2	1.933	1.521	2.598	1.433	1.887	1.613	1.542	1.194	1.781	1.439
mRNA_14234_Dtx2	0_Zeroes_ID_ENSMUST00000111142.7	Dtx2	1.576	2.119	1.542	1.635	1.695	2.059		1.242	1.232	1.092	1.675	1.453	1.229	1.531	1.051	1.163	0.954	1.259	1.271	2.093		1.824	1.249	1.411	1.815	1.699	1.261	1.203	1.381		1.401	1.396			1.464		1.478	0.823	1.333	1.385		1.855	1.685	1.309	1.788	2.183	1.211	1.437	1.168	1.668	1.286	1.572	1.389		1.919	1.283		1.3	1.292	1.388	1.617	0.715	1.941		1.357	1.567	1.319	1.521	1.27		1.082	1.354		1.567	0.75	1.487	1.024	1.433	1.486	1.475	1.618	1.09	0.998	1.202	1.274	1.519	1.414	1.438	1.372	1.161	1.472	1.523	1.667	1.772	1.5	1.55	1.684	1.508	1.561	1.746	1.433	1.234	1.154	1.767	1.743	1.647	1.303	1.62	1.671	1.159	1.444	1.589		1.722	1.519	1.575	1.537	1.585	2.155	1.259	1.58	1.642	1.844	1.316	1.933	1.045	1.792	1.434	1.426	1.477	1.617	2.218	1.784	1.272		1.497	1.509		1.765	1.464	1.568	1.422		1.648	1.519	1.51	1.412	1.65	1.303	1.323	1.241	1.114	1.456	1.044	1.537	1.553	1.276	1.224	1.427		1.514	0.894	1.469	1.222	1.632		1.286	1.435	1.816	1.302	1.86	1.723	1.647	1.033	1.786	1.526	1.592	1.158	1.431	1.542	1.684	2.288	1.743	1.553	1.275		1.592	1.369	1.596		1.597	1.452	1.602	1.423	1.388	1.472	1.547	1.291	1.246	1.434	1.267	1.372	2.186	1.377	1.588	1.792	1.479	1.568	1.831	1.589	1.538	1.993	1.177	1.147	1.684	1.092	0.823	1.264	1.319	1.736	1.376		1.267	1.388	1.379	1.737		1.299	1.999	1.825	1.216	1.105	2.025	1.761	1.481	1.306	1.786	1.507		0.971	1.134	1.691		1.574	1.589		1.997		1.361	1.556	1.672	1.594		1.498	0.58		1.387	1.544	1.522	1.548		1.355	1.888	1.333	1.661			1.934	1.481	1.587	1.034		2.018	1.615	1.455	1.502	2.066		1.448		1.736	2.24		1.506	1.222	1.49	1.581	1.471	1.016		1.767	1.952		1.308		1.399	1.302	2.178	1.824	1.59	1.498	1.413			1.831	1.669	1.79	1.43	1.614	0.989	1.802	1.644	1.703	1.435	1.73																																																																																																																																																																																																																																																																																																									1.435	1.921	2.587	1.634	1.705	1.168	1.897	1.483	2.586	1.407	1.844	1.683	1.504	1.161	1.792	1.402
mRNA_28593_Dtx3	5_Zeroes_ID_ENSMUST00000137151.6	Dtx3	2.005	2.614	2.138	2.337	2.138	2.401		1.207	1.159	1.494	0	1.763	1.343	1.861	2.839	1.892	2.027	2.024	1.453	2.428		1.512	2.011	1.893	1.011	2.013	2.046	2.112	2.306		1.648	2.383			1.859		1.411	1.644	2.062	2.288		2.34	2.734	2.255	2.372	2.733	2.271	2.452	2.99	2.639	2.106	1.733	1.799		1.966	2.698		1.378	1.849	1.751	2.222	1.82	2.362		1.536	1.754	1.613	2.348	2.384		3.12	2.394		2.511	1.766	1.572	3.156	2.239	2.46	2.471	2.795	1.546	2.53	1.581	2.805	1.971	2.392	2.672	2.552	2.52	2.864	2.489	2.352	2.546	2.886	2.874	1.662	2.272	2.56	3.189	2.246	1.856	1.525	2.486	2.518	3.118	2.506	1.992	3.016	1.531	1.754	1.852		2.575	2.326	1.844	2.807	2.272	2.737	1.967	1.582	1.705	0	0.964	2.973	1.602	2.313	2.297	1.994	1.562	2.021	2.721	2.363	2.463		2.557	2.13		2.171	2.087	2.724	2.687		2.913	1.015	2.324	2.103	1.809	1.736	1.545	0	0	1.813	1.674	2.215	2.234	2.098	2.035	1.995		2.219	2.647	3.04	2.495	1.599		1.894	2.137	0.909	2.309	3.331	2.495	2.688	2.447	2.968	2.843	2.319	1.197	3.075	1.562	2.319	2.944	0.961	1.976	1.945		2.39	3.036	3.288		2.246	1.712	2.967	1.911	3.039	1.818	1.651	3.863	0.766	2.305	2.173	1.598	0.979	3.025	2.026	2.493	2.695	2.724	2.446	1.852	2.611	3.508	1.654	2.036	2.319	0	1.644	1.974	1.613	2.2	2.367		2.974	1.87	1.594	1.992		2.911	2.437	1.919	1.507	1.565	1.565	3.085	3.144	2.921	0.99	1.934		2.704	2.605	1.048		3.051	3.018		1.752		2.199	1.857	0.949	1.964		3.168	1.943		2.033	1.503	2.381	1.912		3.211	3.25	2.223	1.678			2.552	1.778	1.675	1.428		2.866	2.717	2.664	2.267	3.192		2.843		2.2	2.705		2.25	1.92	2.102	2.018	3.329	1.427		1.211	1.951		1.763		2.541	2.93	3.585	3.23	2.567	1.924	2.298			3.541	3.153	2.311	2.729	2.625	3.246	1.844	2.371	1.056	2.502	1.873																																																																																																																																																																																																																																																																																																									2.137	3.672	4.805	2.691	2.912	2.428	3.256	2.108	3.425	2.815	4.511	2.666	3.1	2.407	3.383	2.458
mRNA_28591_Dtx3	0_Zeroes_ID_ENSMUST00000130855.6	Dtx3	1.336	1.41	1.315	1.818	1.288	1.934		0.956	0.783	1.158	0.517	1.458	1.235	1.366	1.508	1.352	1.307	1.71	1.154	1.824		1.662	1.385	1.374	1.188	1.586	1.15	1.374	1.457		1.161	1.795			1.531		0.977	1.16	1.873	1.72		1.652	1.754	1.237	2.001	2.34	1.503	1.98	1.929	1.794	1.989	1.526	1.178		1.455	1.794		0.934	1.559	1.365	1.503	1.563	2.451		1.303	1.276	1.062	1.305	1.732		1.584	1.908		1.515	1.256	1.098	2.11	1.225	1.698	1.713	2.538	1.025	1.692	1.172	2.087	1.333	1.627	2.135	1.902	1.34	2.023	1.83	1.655	2.279	2.032	2.317	1.548	1.606	1.817	1.909	1.501	1.283	1.675	2.107	1.239	1.773	1.424	1.381	2.117	0.594	1.293	1.499		1.905	1.974	1.316	2.231	1.023	2.962	1.545	1.189	1.261	1.702	1.688	2.255	1.301	1.806	1.57	1.629	1.462	1.482	1.49	1.94	1.971		1.704	1.45		1.531	1.59	2.17	1.926		2.28	0.94	1.415	1.559	1.111	1.158	1.25	1.267	0.849	1.445	1.18	2.039	1.115	1.258	1.43	1.95		1.422	2.185	1.56	1.808	1.498		1.301	1.656	1.532	1.466	2.349	1.875	2.05	1.288	2.204	1.79	1.841	1.016	2.371	1.156	1.482	1.65	1.434	1.44	1.247		1.568	2.362	2.254		1.316	1.523	1.976	2.213	1.689	1.58	1.007	2.554	0.539	1.553	1.42	1.497	1.988	1.758	0.942	1.858	1.781	2.17	1.696	1.499	1.968	2.298	1.502	1.866	1.482	0.831	1.16	1.714	1.062	1.74	1.595		1.793	1.08	1.199	1.807		2.175	1.371	1.585	1.409	0.911	2.06	2.049	1.718	1.598	0.774	2.016		1.407	1.5	1.545		2.146	2.067		1.509		1.8	1.678	1.226	1.983		2.018	1.607		1.689	1.214	1.567	1.579		1.864	1.942	1.646	1.407			1.788	1.484	1.75	1.071		2.187	1.81	1.831	1.723	1.756		2.114		1.74	2.535		1.427	1.586	1.584	2.038	2.595	1.234		1.274	1.614		1.284		1.702	2.1	2.83	2.354	1.757	1.378	1.554			2.991	2.225	2.072	1.973	1.968	1.957	1.552	1.868	1.556	1.945	1.693																																																																																																																																																																																																																																																																																																									1.656	2.647	3.855	2.004	1.898	1.774	2.541	1.454	2.655	1.999	3.56	1.833	2.346	1.059	2.828	1.387
mRNA_28590_Dtx3	0_Zeroes_ID_ENSMUST00000038217.12	Dtx3	1.328	1.401	1.307	1.808	1.294	1.924		0.949	0.777	1.15	0.513	1.449	1.227	1.372	1.499	1.343	1.299	1.7	1.146	1.834		1.652	1.376	1.365	1.18	1.576	1.142	1.366	1.448		1.153	1.785			1.521		0.97	1.152	1.863	1.71		1.642	1.744	1.229	1.99	2.328	1.494	1.97	1.919	1.784	1.979	1.517	1.171		1.446	1.784		0.927	1.549	1.356	1.494	1.553	2.439		1.294	1.268	1.054	1.297	1.722		1.574	1.898		1.506	1.248	1.09	2.249	1.217	1.689	1.703	2.526	1.018	1.682	1.164	2.089	1.325	1.617	2.124	1.892	1.332	2.013	1.82	1.645	2.268	2.022	2.306	1.539	1.597	1.807	1.899	1.491	1.275	1.666	2.096	1.231	1.763	1.415	1.373	2.106	0.589	1.285	1.49		1.894	1.964	1.308	2.22	1.016	2.949	1.535	1.181	1.253	1.692	1.678	2.244	1.292	1.796	1.561	1.62	1.453	1.473	1.481	1.929	1.961		1.694	1.441		1.522	1.581	2.159	1.923		2.268	0.933	1.406	1.55	1.115	1.15	1.242	1.259	0.843	1.436	1.172	2.028	1.107	1.25	1.421	1.939		1.413	2.174	1.55	1.798	1.489		1.293	1.646	1.523	1.457	2.338	1.865	2.039	1.279	2.193	1.78	1.831	1.025	2.359	1.148	1.473	1.641	1.425	1.431	1.239		1.558	2.351	2.251		1.308	1.514	1.965	2.202	1.68	1.57	1	2.542	0.535	1.544	1.411	1.488	1.978	1.748	0.935	1.872	1.771	2.159	1.686	1.49	1.958	2.286	1.493	1.856	1.473	0.825	1.152	1.704	1.054	1.73	1.586		1.783	1.072	1.191	1.797		2.164	1.362	1.576	1.4	0.904	2.049	2.038	1.708	1.588	0.768	2.005		1.398	1.49	1.536		2.135	2.056		1.499		1.79	1.669	1.217	1.973		2.008	1.597		1.679	1.206	1.558	1.569		1.853	1.932	1.636	1.398			1.778	1.475	1.74	1.064		2.176	1.8	1.821	1.713	1.746		2.104		1.73	2.523		1.418	1.577	1.575	2.027	2.583	1.243		1.266	1.605		1.275		1.692	2.089	2.818	2.342	1.747	1.369	1.545			2.983	2.221	2.061	1.963	1.958	1.946	1.543	1.858	1.547	1.934	1.683																																																																																																																																																																																																																																																																																																									1.646	2.635	3.851	1.993	1.888	1.764	2.529	1.445	2.643	1.988	3.55	1.823	2.334	1.051	2.816	1.379
mRNA_28592_Dtx3	0_Zeroes_ID_ENSMUST00000116229.1	Dtx3	1.26	1.379	1.285	1.768	1.186	1.897		0.932	0.715	1.013	0.502	1.167	0.991	1.306	1.475	1.252	1.277	1.512	1.126	1.692		1.627	1.217	1.343	1.159	1.266	1.107	1.343	1.26		1.049	1.676			1.438		0.916	1.056	1.68	1.607		1.526	1.644	1.208	1.963	2.24	1.378	1.865	1.77	1.758	1.878	1.493	1.087		1.423	1.652		0.928	1.477	1.234	1.36	1.477	2.255		1.177	1.247	1.035	1.377	1.666		1.55	1.75		1.482	1.182	1.019	2.221	1.196	1.617	1.64	2.451	1	1.579	1.354	1.986	1.271	1.545	2.03	1.813	1.211	1.936	1.747	1.581	2.154	1.975	2.163	1.472	1.531	1.694	1.872	1.413	1.203	1.641	1.954	1.21	1.737	1.392	1.141	2.053	0.577	1.2	1.429		1.894	1.904	1.273	2.192	0.998	2.821	1.33	1.045	1.17	1.667	1.575	2.134	1.161	1.617	1.479	1.433	1.236	1.4	1.458	1.866	1.934		1.613	1.333		1.42	1.336	1.912	1.764		2.162	0.915	1.334	1.456	1.026	1.016	1.221	1.142	0.695	1.398	1.169	1.882	0.974	1.186	1.36	1.773		1.39	1.988	1.526	1.772	1.393		1.174	1.53	1.575	1.419	2.256	1.772	1.987	1.161	2.12	1.709	1.766	0.99	2.234	1.128	1.371	1.616	1.21	1.323	1.161		1.454	2.196	2.18		1.286	1.32	1.848	2.012	1.655	1.394	0.982	2.512	0.499	1.493	1.267	1.039	1.819	1.798	1.047	1.821	1.693	1.912	1.661	1.429	1.864	2.202	1.369	1.774	1.371	0.809	1.056	1.601	1.035	1.616	1.572		1.604	1.053	1.071	1.771		2.026	1.425	1.552	1.378	0.887	1.895	1.904	1.683	1.564	0.598	1.978		1.376	1.372	1.688		2.074	1.954		1.611		1.733	1.496	1.091	1.881		1.915	1.573		1.654	1.08	1.494	1.464		1.827	1.984	1.55	1.272			1.734	1.385	1.439	0.938		2.042	1.704	1.729	1.629	1.72		2.127		1.616	2.174		1.482	1.552	1.503	1.866	2.552	1.188		1.098	1.498		1.268		1.589	2.075	2.712	2.277	1.657	1.334	1.521			2.951	2.193	1.972	1.919	1.921	1.789	1.426	1.771	1.7	1.907	1.658																																																																																																																																																																																																																																																																																																									1.53	2.553	3.755	1.958	1.742	1.69	2.393	1.348	2.57	1.885	3.437	1.859	2.305	1.032	2.641	1.265
mRNA_38734_Dtx3l	0_Zeroes_ID_ENSMUST00000114885.1	Dtx3l	3.135	2.606	1.454	2.18	1.989	2.68		1.344	1.639	1.657	2.048	1.734	2.136	2.119	1.88	2.317	1.383	1.964	2.134	2.081		3.129	3.11	2.459	1.299	0.843	2.49	1.729	2.52		2.509	2.256			2.778		2.075	1.679	2.364	3.523		1.856	3.069	2.627	2.228	2.848	2.359	3.103	3.716	2.938	2.246	1.958	2.599		2.898	2.407		3.007	2.218	2.184	2.272	1.365	2.932		1.491	2.601	2.719	2.246	2.625		2.903	3.599		2.977	2.091	1.306	2.152	3.008	2.444	2.687	2.974	2.837	2.521	3.623	3.174	2.692	2.78	3.101	2.979	1.847	2.884	2.541	3.074	3.35	3.516	3.078	2.923	2.623	2.597	3.791	3.182	2.503	3.146	3.16	2.986	2.936	3.601	2.599	2.517	3.269	2.959	2.641		2.687	2.408	2.144	3.498	3.001	2.984	2.772	2.917	3.224	2.496	3.142	2.408	3.49	2.953	2.915	2.231	3.401	2.887	2.542	3.586	3.3		3.183	2.706		3.07	2.226	2.81	2.889		3.623	3.389	2.887	3.375	2.736	2.325	3.111	3.588	3.158	3.11	2.046	3.165	2.959	3.171	3.093	3.28		3.442	1.349	3.116	2.892	2.402		2.683	2.99	3.501	2.639	3.664	3.227	3.43	2.745	3.571	2.981	3.016	3.001	1.296	3.003	2.134	2.688	2.869	3.419	3.566		3.311	2.52	3.271		2.927	2.98	3.037	2.834	3.365	2.859	2.781	2.798	2.77	2.952	2.907	2.93	2.996	2.321	2.637	2.253	2.835	2.81	3.429	2.641	3.164	2.713	2.63	2.277	2.134	3.31	1.679	2.345	2.719	3.077	3.714		3.007	2.834	1.929	2.536		3.096	2.23	3.027	2.86	3.938	2.757	2.389	2.349	3.021	2.97	2.862		2.994	2.983	3.116		1.833	2.495		3.319		3.01	3.539	2.694	2.768		2.911	3.415		2.735	2.879	3.653	3.018		2.677	3.482	3.03	3.114			2.83	2.806	2.868	3.142		2.987	3.285	3.135	2.664	3.573		2.921		3.077	2.973		3.224	3.007	2.529	2.883	2.327	2.86		2.539	2.391		3.417		3.35	2.782	2.809	3.504	3.132	2.933	3.117			2.695	3.398	3.828	2.969	3.224	1.571	3.431	2.321	2.463	2.801	2.74																																																																																																																																																																																																																																																																																																									2.99	2.58	2.605	2.932	2.481	1.771	1.711	3.151	3.393	2.892	3.123	2.745	3.906	3.628	3.52	3.149
mRNA_42827_Dtx4	0_Zeroes_ID_ENSMUST00000045521.7	Dtx4	2.746	2.391	1.642	2.491	2.602	1.192		2.103	1.654	0.956	2.772	2.278	2.148	1.292	1.6	1.342	1.791	1.862	1.488	1.669		2.116	1.734	1.463	2.142	1.672	1.398	1.582	1.751		0.811	2.427			1.59		2.235	0.921	1.66	1.081		1.467	2.524	1.804	2.886	2.828	1.456	2.259	2.045	2.123	1.256	1.381	1.57		1.759	2.284		2.27	2.345	1.078	1.79	0.961	3.122		1.38	0.998	1.886	0.987	2.039		1.915	1.676		2.187	1.554	2.546	2.399	1.507	2.199	2.09	2.21	1.478	3.108	2.323	2.212	2.28	2.49	2.056	2.072	2.678	2.715	1.588	2.331	2.166	2.503	3.005	1.155	2.988	2.586	2.916	2.674	1.306	1.487	2.199	1.941	2.156	1.699	2.512	2.405	2.662	1.923	2.21		2.207	2.308	2.421	2.643	2.665	2.062	2.149	1.368	1.641	2.003	2.369	2.268	2.083	2.035	2.547	2.586	1.908	2.138	1.624	1.938	2.487		1.742	1.609		1.845	1.983	1.447	1.473		2.243	2.77	2.432	1.248	1.097	0.911	2.544	2.649	0.893	2.123	1.443	1.209	1.738	1.05	2.107	1.709		1.533	2.33	2.341	2.118	2.036		1.324	1.604	2.66	1.893	2.944	1.786	2.276	1.877	2.801	2.4	2.194	1.757	2.575	2.827	2.359	1.964	1.17	2.108	1.511		2.679	2.535	2.094		1.845	0.973	1.78	2.423	1.546	2.121	1.739	1.751	2.428	1.603	1.672	2.291	3.02	1.623	2.694	2.005	1.583	1.447	2.538	2.21	1.791	1.996	1.045	2.882	2.359	1.768	0.921	2.118	1.886	2.386	2.482		2.404	1.911	2.013	2.848		2.281	2.858	1.982	2.953	3.387	2.121	3.033	2.512	1.845	2.649	2.732		2.407	1.704	1.106		2.674	1.941		2.357		2.193	2.517	1.59	1.852		2.842	2.284		2.236	1.95	2.362	2.053		2.124	2.577	2.153	2.239			2.971	1.171	2.909	1.153		2.713	1.943	2.96	1.839	2.202		1.948		2.386	2.315		1.366	2.293	1.112	2.51	2.878	1.307		1.881	1.952		1.372		1.452	2.459	2.444	1.845	2.426	1.697	0.956			2.484	2.265	2.334	2.066	2.227	1.432	2.472	2.134	1.65	2.511	2.123																																																																																																																																																																																																																																																																																																									1.604	3.036	1.78	2.114	1.445	2.137	1.013	2.255	1.888	2.062	3.079	2.485	2.454	2.345	2.06	2.563
mRNA_1771_Dtymk	0_Zeroes_ID_ENSMUST00000027503.12	Dtymk	3.663	3.986	3.89	3.57	3.728	4.651		3.72	3.874	4.311	3.952	3.844	3.972	3.804	4.082	3.937	4.626	3.528	3.991	5.052		3.818	3.458	3.848	4.571	4.649	4.123	5.191	3.627		3.675	4.474			3.775		3.552	4.888	3.745	3.497		4.925	3.383	3.428	4.221	3.621	3.915	3.648	3.521	3.695	5.058	4.715	3.78		3.628	4.014		4.036	4.069	3.674	4.559	5.104	3.717		4.565	3.242	3.997	4.471	3.624		3.463	4.049		2.965	4.431	4.952	3.959	3.067	4.216	4.063	4.003	3.654	3.984	3.584	3.609	3.932	3.39	3.775	3.828	3.746	3.418	3.591	3.615	3.645	3.6	3.891	3.905	3.598	3.522	3.814	3.603	3.644	3.547	3.108	2.848	3.361	3.328	3.538	3.556	3.473	3.42	3.967		3.822	3.34	4.221	4.007	3.532	4.859	3.629	3.747	3.514	3.323	3.149	3.48	3.528	3.91	3.614	4.441	4.014	3.581	3.696	3.813	3.611		3.603	3.806		3.694	3.921	3.866	3.787		3.44	3.532	3.369	3.721	3.934	4.062	3.959	3.667	3.8	4.149	3.863	3.382	4.03	3.883	3.657	3.261		3.428	4.326	3.717	3.406	4.18		3.937	3.513	3.712	3.795	3.645	3.884	3.632	3.353	3.643	3.593	3.575	3.469	4.142	3.677	3.833	3.526	3.709	3.782	3.388		3.36	3.799	3.699		3.532	3.652	3.849	3.672	3.546	3.749	3.721	3.591	3.395	3.519	3.366	3.432	3.881	3.615	3.986	3.691	3.844	3.866	3.167	3.967	3.523	3.462	3.576	3.612	3.833	3.471	4.888	3.638	3.997	3.664	3.853		3.791	3.345	4.089	3.495		3.724	3.505	4.004	3.905	3.386	3.387	3.706	4.189	3.663	3.572	3.737		3.634	3.731	3.591		4.059	3.855		3.154		3.961	3.708	3.536	3.37		3.817	3.146		3.749	3.392	3.419	3.353		3.668	3.574	3.323	3.666			3.079	3.614	4.369	3.101		3.604	2.951	3.796	3.811	3.806		3.847		3.664	3.672		3.285	2.95	3.548	3.235	3.719	3.726		3.869	4.073		3.723		3.113	3.565	3.317	3.559	3.525	3.542	3.29			3.724	3.798	3.147	3.709	3.684	4.824	3.568	3.894	4.151	3.369	3.163																																																																																																																																																																																																																																																																																																									3.513	3.74	5.17	3.573	3.664	4.431	5.569	3.45	4.874	3.119	3.79	3.012	3.608	3.874	3.704	3.903
mRNA_1773_Dtymk	0_Zeroes_ID_ENSMUST00000112890.2	Dtymk	3.082	3.426	3.346	2.901	3.048	4.08		3.194	3.239	3.313	3.384	3.388	3.333	3.133	3.472	3.205	3.981	3.043	3.43	4.636		3.052	2.925	3.28	3.874	4.242	3.558	4.621	2.901		3.054	3.865			3.241		2.946	4.329	3.325	2.78		4.385	2.645	2.782	3.844	2.868	3.256	3.132	2.474	3.142	4.48	4.354	2.968		3.161	3.447		3.438	3.52	2.947	4.01	4.549	3.024		3.99	2.689	3.296	4.067	2.929		3.002	3.352		2.324	3.78	4.547	3.805	2.312	3.732	3.291	3.381	2.987	3.503	2.638	3.073	3.437	2.707	3.198	3.172	3.323	3.004	2.792	2.86	3.205	2.914	3.418	3.227	3.178	2.892	2.85	3.114	2.818	2.323	2.616	2.036	2.517	2.405	3.242	2.687	2.784	2.723	3.477		3.149	2.628	3.58	3.054	2.983	4.359	3.162	3.059	2.886	3.15	2.337	2.87	2.94	3.242	2.787	3.682	3.317	2.94	3.181	3.042	2.852		2.911	3.196		2.929	3.184	3.228	2.884		2.857	2.121	2.558	3.125	3.252	3.433	3.197	2.863	3.29	3.582	3.282	2.738	3.613	3.121	2.725	2.638		2.76	4.009	3.02	2.762	3.605		3.227	2.687	3.268	3.109	3.068	2.825	2.902	2.646	2.979	2.878	2.829	2.904	3.341	3.064	3.006	2.828	3.181	2.996	2.787		2.639	2.883	2.959		2.922	2.727	3.076	2.875	2.52	2.831	3.237	2.976	2.857	2.929	2.632	2.319	2.882	2.811	3.332	3.022	3.259	3.228	2.347	3.477	2.899	2.965	2.943	3.15	3.006	2.954	4.329	3.407	3.296	2.977	3.06		2.829	3.045	3.758	2.909		3.51	2.824	3.296	3.415	2.761	2.618	3.11	3.688	3.015	2.838	3.222		2.75	2.875	3.178		3.296	2.997		2.21		3.419	2.925	2.829	2.746		3.147	2.502		3.291	2.54	2.77	2.816		3.142	3.229	2.647	3.125			2.672	2.836	3.909	2.599		2.846	2.628	2.947	3.181	3.001		3.14		2.977	2.875		3.069	2.016	2.877	2.415	3.172	2.991		3.201	3.037		3.012		2.44	2.937	2.787	3.064	3.042	3.059	2.372			3.078	3.322	2.293	3.109	3.058	3.869	2.797	3.3	3.077	2.401	2.572																																																																																																																																																																																																																																																																																																									2.687	3.079	4.369	2.991	3.082	3.637	4.87	2.665	4.363	2.561	3.257	2.712	3.079	3.406	3.176	3.164
mRNA_1772_Dtymk	0_Zeroes_ID_ENSMUST00000112893.1	Dtymk	2.615	2.612	2.735	2.45	2.793	2.935		2.533	2.764	3.631	2.884	2.543	2.772	2.873	3.03	2.977	3.399	2.368	2.664	3.607		2.711	2.431	2.804	3.24	3.129	3.096	3.907	2.859		2.596	3.22			2.565		2.508	3.697	2.479	2.759		3.637	2.512	2.432	2.859	2.557	2.853	2.75	3.039	2.586	3.54	3.127	2.9		2.283	3.131		2.832	2.919	2.792	3.311	3.79	2.848		3.41	2.056	3.019	3.396	2.667		1.581	2.673		2.34	3.487	3.452	2.025	2.328	2.975	3.124	2.649	2.534	2.267	2.73	2.699	2.916	2.39	2.882	2.902	2.257	2.223	2.998	2.805	2.394	2.513	2.726	2.949	2.511	2.578	2.982	2.556	2.914	2.918	2.127	1.815	2.366	2.504	2.491	2.815	2.515	2.644	2.841		2.926	2.483	3.08	3.298	2.171	3.425	2.697	2.602	2.647	2.162	2.354	2.525	2.521	3.103	2.858	3.359	2.906	2.668	2.635	2.973	2.809		2.699	2.727		2.859	2.857	2.864	2.98		2.576	3.083	2.524	2.709	2.938	2.857	3.166	2.763	2.913	2.953	2.826	2.471	2.641	3.005	2.845	2.314		2.53	2.427	2.809	2.57	3.03		2.863	2.838	2.347	2.85	2.678	3.124	2.838	2.445	2.729	2.695	2.765	2.55	3.444	2.705	2.933	2.795	2.594	2.915	2.564		2.468	3.005	2.67		2.515	2.795	3.017	2.951	2.699	3.008	2.47	2.565	2.44	2.496	2.534	2.822	3.13	2.523	2.529	2.791	2.81	2.864	2.278	2.841	2.497	2.983	2.747	2.358	2.933	2.413	3.697	2.631	3.019	2.886	3.028		2.971	1.868	2.777	2.492		2.239	2.718	2.961	2.895	2.295	2.636	2.512	2.847	2.585	2.981	2.51		2.892	2.957	2.069		3.232	3.084		2.518		2.963	3.048	2.783	1.962		2.733	1.682		1.766	2.63	2.49	2.317		2.313	2.083	2.54	2.674			1.957	2.745	3.231	2.402		2.803	2.236	2.851	2.803	2.894		2.899		2.886	2.769		1.931	2.137	2.675	2.339	2.613	2.823		2.919	3.441		2.793		2.37	2.531	2.113	2.432	2.488	2.68	2.635			2.734	2.778	2.571	2.753	2.707	4.061	2.704	2.867	3.266	2.499	2.274																																																																																																																																																																																																																																																																																																									2.838	2.762	4.236	2.744	2.56	3.564	4.477	2.554	3.666	2.167	2.77	1.753	2.201	2.325	2.59	2.804
mRNA_5550_Duox1	221_Zeroes_ID_ENSMUST00000099461.3	Duox1	0.072	0	0	0	0	0		0	0	0	0	0	0	0	0	0	0	0	0.05	0		0	0.034	0	0	0	0	0	0		0	0			0		0	0	0	0.013		0.013	0	0	0	0	0	0	0	0	0.101	0	0		0	0		0	0	0	0	0.028	0		0	0	0	0	0.085		0	0		0	0	0	0	0	0	0.011	0	0	0	0	0	0.014	0	0	0	0	0	0	0	0	0	0	0	0.011	0	0	0	0	0	0	0	0	0	0	0	0	0.011	0		0	0	0	0	0	0.32	0	0	0	0	0	0.027	0	0	0.025	0	0	0.013	0	0	0		0.075	0		0.049	0	0.041	0.02		0.079	0	0	0	0	0	0	0	0	0	0	0	0	0.025	0	0		0.013	0	0	0	0		0	0	0	0.03	0	0	0	0	0.073	0.011	0.05	0	0	0	0	0.315	0	0.094	0		0	0	0		0.013	0	0.011	0	0.183	0	0	0	0	0	0	0	0	0	0	0.066	0.076	0.041	0	0	0.012	0	0	0.14	0	0	0	0	0	0.058	0		0	0	0	0		0	0	0	0	0	0	0	0	0.086	0	0.087		0.164	0	0		0.052	0		0.073		0	0	0	0		0	0.087		0	0	0.011	0		0	0	0	0.012			0.011	0.027	0	0		0.083	0	0	0	0		0		0.058	0.085		0	0	0.088	0.093	0.162	0.014		0	0.088		0.025		0	0.021	0.092	0.013	0.038	0	0			0	0	0	0.034	0.026	0	0	0	0	0.086	0.082																																																																																																																																																																																																																																																																																																									0	0.014	0	0	0	0.029	0	0.024	0	0.04	0.096	0	0	0	0	0
mRNA_3489_Duox2	110_Zeroes_ID_ENSMUST00000053734.5	Duox2	0.076	0	0	0	0.058	0.229		0.109	0.027	0.012	0	0.013	0	0.05	0	0	0	0.011	0	0.024		0	0	0	0	0.166	0.056	0	0.114		0	0			0.014		0.082	0.042	0.089	0		0.023	0	0	0	0	0	0.043	0.074	0.028	0	0	0.047		0	0		0	0.158	0	0.12	0	0.087		0	0.363	0.022	0	0.011		0	0		0.079	0	0.012	0	0	0.013	0.061	0	0	0	0	0.019	0.04	0.06	0.012	0.027	0.08	0.487	0.033	0.01	0.059	0.026	0	0.01	0.01	0.033	0.218	0.051	0	0	0.078	0	0.081	0	0	0.084	0.156	0.031	0		0.034	0.011	0.033	0.073	0.081	0.08	0.159	0.012	0.151	0.171	0.229	0.19	0.167	0	0.088	0.012	0	0.023	0.094	0.012	0		0	0.011		0.045	0.01	0.169	0		0.185	0	0.074	0.027	0.008	0.012	0.081	0.074	0	0.093	0	0.41	0.078	0.023	0.046	0.378		0.124	0	0.076	0.078	0.027		0.184	0.023	0.074	0.319	0.054	0	0.106	0	0.067	0.311	0.068	0.011	0	0.082	0	0.124	0.08	0.013	0.022		0.044	0.021	0.04		0.068	0	0.321	0.152	0	0.091	0	0	0.036	0.026	0.01	0	0	0	0.086	0.255	0.024	0.169	0	0	0.022	0.17	0.046	0.066	0	0	0.042	0	0.022	0.021	0.052		0	0.341	0.049	0		0	0	0	0	0	0	0	0	0.079	0.083	0		0.078	0.316	0.09		0.183	0		0		0.047	0.337	0	0		0.084	0		0	0	0.029	0		0	0.371	0.018	0.022			0.02	0.108	0	0.018		0.076	0	0	0	0.086		0.712		0.021	0		0.079	0.291	0	0.167	0	0.013		0	0		0		0	0.038	0.164	0.228	0.027	0.011	0.083			0.077	0.033	0	0.042	0.024	0	0.033	0.127	0	0.079	0																																																																																																																																																																																																																																																																																																									0.023	1.021	0.148	0.166	0.013	0	0.05	0.033	0.054	0.012	0.351	0.075	0	0	0.155	0.076
mRNA_5548_Duoxa1	248_Zeroes_ID_ENSMUST00000110537.6	Duoxa1	0.238	0	0	0	0	0		0	0	0	0	0	0	0	0	0	0	0	0	0		0	0.04	0	0	0	0	0	0		0	0			0		0	0	0	0		0	0	0.52	0	0	0	0	0	0	0.326	0	0		0	0		0	0.045	0	0	0.095	0		0.037	0	0	0	0.241		0	0		0	0.194	0	0	0	0	0.039	0	0	0	0	0	0	0	0	0	0	0	0.042	0	0	0	0	0	0	0.083	0	0	0	0	0	0	0	0	0	0	0	0.149	0		0	0	0	0	0	1.333	0	0	0	0	0	0.048	0	0	0	0	0	0	0	0	0		0.111	0		0.035	0.039	0.048	0		0.046	0	0	0	0	0	0	0	0	0.101	0	0	0	0	0	0		0	0	0	0.279	0.051		0	0	0	0	0	0	0	0	0	0	0.043	0	0	0	0	0.597	0	0.139	0		0	0	0		0	0	0	0	0	0	0	0	0	0	0	0	0	0	0	0.113	0.13	0.048	0	0	0	0	0	0	0	0	0	0	0	0	0		0	0	0	0		0	0	0	0	0	0	0	0	0	0	0		0	0	0		0	0		0		0	0	0	0		0	0		0	0	0	0		0	0	0.034	0			0	0	0	0		0	0	0	0	0		0		0	0.277		0.282	0	0.045	0	0.272	0.05		0	0		0.043		0	0	0	0	0	0	0			0	0	0	0.154	0	0	0	0	0	0.28	0																																																																																																																																																																																																																																																																																																									0	0.05	0	0	0	0.051	0.047	0	0	0.047	0.084	0	0	0	0	0
mRNA_5549_Duoxa1	261_Zeroes_ID_ENSMUST00000028653.12	Duoxa1	0.249	0	0	0	0	0		0	0	0	0	0	0	0	0	0	0	0	0	0		0	0.058	0	0	0	0	0	0		0	0			0		0	0	0	0		0	0	0	0	0	0	0	0	0	0	0	0		0	0		0	0.065	0	0	0.138	0		0.053	0	0	0	0.341		0	0		0	0.234	0	0	0	0	0	0	0	0	0	0	0	0	0	0	0	0	0.061	0	0	0	0	0	0	0.12	0	0	0	0	0	0	0	0	0	0	0	0	0		0	0	0	0	0	1.374	0	0	0	0	0	0.069	0	0	0	0	0	0	0	0	0		0	0		0.051	0.057	0	0		0	0	0	0	0	0	0	0	0	0	0	0	0	0	0	0		0	0	0	0.393	0		0	0	0	0	0	0	0	0	0	0	0.063	0	0	0	0	0.323	0	0.07	0		0	0	0		0	0	0	0	0	0	0	0	0	0	0	0	0	0	0	0	0.127	0	0	0	0	0	0	0	0	0	0	0	0	0	0		0	0	0	0		0	0	0	0	0	0	0	0	0	0	0		0	0	0		0	0		0		0	0	0	0		0	0		0	0	0	0		0	0	0	0			0	0	0	0		0	0	0	0	0		0		0	0.39		0.397	0	0.065	0	0.384	0.073		0	0		0.063		0	0	0	0	0	0	0			0	0	0	0.22	0	0	0	0	0	0.395	0																																																																																																																																																																																																																																																																																																									0	0.072	0	0	0	0.074	0.069	0	0	0	0.122	0	0	0	0	0
mRNA_5547_Duoxa1	230_Zeroes_ID_ENSMUST00000110538.6	Duoxa1	0.15	0	0	0	0	0		0	0.061	0.16	0	0	0	0	0	0	0	0	0.079	0		0	0.024	0	0	0	0.026	0	0		0	0			0		0	0	0	0		0	0	0	0	0	0	0	0	0	0.388	0	0		0	0		0	0.132	0	0.026	0.116	0		0.022	0	0	0	0.152		0	0		0	0.102	0	0	0	0	0	0	0	0	0	0	0	0	0	0	0	0	0.026	0	0	0.03	0	0	0	0.051	0	0	0	0	0	0	0	0	0	0	0	0.093	0		0	0	0	0	0	0.733	0	0	0	0	0	0.058	0	0	0	0	0	0	0	0	0		0.069	0		0.021	0.048	0.115	0		0.056	0	0	0	0	0	0	0	0	0.092	0.031	0.173	0	0	0	0		0.027	0.244	0	0.176	0.031		0.03	0	0	0.093	0.025	0	0.025	0	0	0	0.027	0.026	0	0	0	0.143	0	0.029	0		0	0	0		0	0	0	0	0	0.048	0	0	0	0.03	0	0	0	0	0	0	0.081	0.115	0	0	0	0	0	0	0	0	0	0	0	0	0		0	0	0	0		0	0	0	0	0	0	0	0	0	0	0		0	0	0		0	0		0		0	0	0	0		0	0		0	0	0	0		0	0	0.021	0			0	0	0	0		0	0	0	0	0		0.168		0	0.175		0.179	0	0.028	0	0.172	0.031		0	0		0.027		0	0	0.357	0	0	0	0			0	0	0	0.096	0	0	0.026	0	0	0.177	0																																																																																																																																																																																																																																																																																																									0	0.118	0.028	0.05	0	0.031	0.029	0	0	0	0.077	0	0	0	0	0
mRNA_5546_Duoxa2	211_Zeroes_ID_ENSMUST00000028656.1	Duoxa2	0.101	0	0	0	0	0		0	0.138	0.314	0	0	0	0	0	0	0	0.038	0.121	0		0	0.038	0	0	1.575	0.227	0	0.047		0	0			0		0.124	0	0	0		0	0	0	0	0	0	0	0	0	0.31	0	0.043		0	0		0.081	0.441	0	0.227	0.256	0		0	0	0	0	0		0	0		0	0	0	0	0	0	0	0	0	0	0	0	0	0.086	0	0	0	0.715	0	0.074	0	0.136	0	0	0	0	0	0.176	0	0	0	0.27	0	0	0	0.086	0	0	0		0	0	0	0	0	0	0.276	0	0.352	0	0	0.251	0	0	0.04	0	0	0.041	0	0.121	0		0.036	0.076		0.033	0.037	0.214	0.032		0.282	0	0	0.048	0.03	0	0.273	0	0	0.269	0.048	0.481	0	0	0	0		0.161	0	0	0	0		0.178	0	0	0.498	0.077	0	0.151	0	0.118	0.452	0.081	0.04	0	0	0	0.216	0	0.045	0		0	0.109	0		0	0.037	0.179	0	0	0.21	0	0	0	0.047	0	0	0	0	0	0	0	0.214	0	0	0	0	0	0	0	0	0	0.51	0	0	0		0	0.254	0	0		0	0	0	0	0	0	0	0	0	0	0		0	0.288	0		0	0		0.229		0.043	0	0	0		0	0		0	0	0.035	0		0	0.338	0	0.079			0	0	0	0		0	0	0	0	0		0.253		0	0		0	0.265	0	0	0	0		0	0		0		0	0	0.521	0.086	0	0	0			0	0	0	0	0	0	0.04	0	0	0	0																																																																																																																																																																																																																																																																																																									0	1.197	0.084	0.255	0.092	0	0.288	0	0.114	0	0.191	0.661	0	0	0	0
mRNA_35444_Dupd1	250_Zeroes_ID_ENSMUST00000073870.5	Dupd1	0	0	0.129	0	0.175	0		0	0	0	0	0	0	0	0	0	0	0	0.06	0		0	0	0	0	0	0	0	0		0.053	0.136			0.073		0	0.142	0	0		0	0	0	0	0	0	0	0	0	0	0	0		0	0		0	0.061	0	0	0	0		0.099	0	0	0	0		0	0		0	0	0	0	0	0	0.054	0	0.383	0	0	0	0	0	0	0	0	0	0	0	0	0	0	0	0	0	0	0	0	0	0	0	0	0	0	0	0	0	0		0	0	0	0	0	0.377	0	0	0	0	0	0.127	0	0	0.058	0	0	0	0	0	0.363		0.102	0		0.094	0	0	0		0	0	0.056	0	0	0	0	0	0	0	0	0	0	0	0	0		0	0	0	0	0		0	0	0	0	0	0	0	0	0.169	0	0.117	0	0	0	0	0	0	0	0		0	0.054	0.07		0.06	0	0	0	0	0.205	0	0	0	0.31	0	0	0	0	0	0.154	0	0	0	0	0	0	0	0.317	0	0	0.142	0	0	0.056	0		0	0	0	0		0	0	0	0	0	0	0	0	0	0	0		0	0	0		0	0		0		0	0	0	0		0	0.678		0	0	0	0		0	0	0.047	0			0.053	0.184	0	0.047		0	0	0	0	0		0		0.056	0		0	0	0	0.403	0	0.068		0	0		0		0	0.05	0	0	0	0	0			0	0	0	0	0	0	0	0	0	0.373	0																																																																																																																																																																																																																																																																																																									0	0	0	0	0	0.136	0	0	0	0	0.115	0	0	0	0	0
mRNA_32183_Dus1l	0_Zeroes_ID_ENSMUST00000106133.6	Dus1l	5.156	4.99	5.003	4.906	5.015	5.621		5.439	5.411	5.026	5.155	5.188	5.48	4.815	5.098	4.745	5.801	5.3	5.15	5.035		5.463	5.124	4.943	5.908	5.809	5.376	6.19	4.545		4.762	5.236			5.495		5.703	5.666	4.921	4.451		4.924	5.169	4.989	5.328	5.324	5.321	5.429	5.009	5.271	5.335	5.754	5.271		5.596	5.382		5.209	5.402	4.793	5.334	5.322	5.256		5.293	5.398	5.116	5.874	5.06		4.909	4.918		5.12	5.543	5.821	5.433	4.969	5.499	5.56	5.459	5.495	5.157	5.408	5.018	5.256	4.722	4.865	5.335	5.198	5.381	5.18	4.954	5.29	4.952	5.29	5.439	5.305	5.558	5.583	5.018	5.122	4.361	5.466	4.976	4.539	4.77	5.342	5.002	5.34	5.141	5.446		5.387	5.095	5.159	5.341	5.263	5.334	5.429	5.551	5.201	5.148	4.877	4.838	4.785	4.899	5.345	5.309	5.312	5.372	5.085	4.926	5.153		5.271	5.095		5.076	5.322	5.458	5.278		5.099	5.237	5.174	5.461	4.974	5.408	5.307	4.988	5.253	5.442	5.401	4.344	5.352	4.926	5.052	4.635		4.613	4.787	5.23	5.275	5.315		5.397	4.923	4.929	4.556	5.143	5.301	5.09	5.134	4.835	5.138	5.111	4.942	5.227	5.572	5.101	5.131	4.906	5.129	5.142		5.273	4.92	4.825		5.153	4.832	4.814	4.822	5.22	5.184	5.082	5.173	4.909	4.971	5.051	4.92	5.103	5.331	5.587	5.168	4.769	5.458	4.748	5.446	5.156	4.748	5.174	5.476	5.101	4.924	5.666	5.413	5.116	5.1	5.048		4.833	5.363	5.604	5.182		4.744	5.482	5.523	5.514	5.099	5.091	5.121	5.058	4.974	5.204	4.968		5.295	5.11	4.766		5.07	5.107		5.227		5.383	4.996	5.339	5.373		5.52	5.292		5.187	5.048	4.932	5.195		4.863	4.914	5.089	5.158			5.234	5.119	5.374	4.851		5.167	5.157	4.972	5.002	4.953		4.953		5.1	5.512		5.164	4.806	5.114	5.102	4.905	5.23		5.284	4.818		5.131		4.915	5.395	4.947	5.344	5.208	5.176	4.457			4.677	5.463	5.247	5.008	5.253	5.536	5.143	5.361	5.574	5.295	4.744																																																																																																																																																																																																																																																																																																									4.923	4.74	4.884	4.821	4.764	5.217	5.416	4.945	4.759	4.758	5.129	5.177	5.222	5.293	5.021	5.161
mRNA_32180_Dus1l	0_Zeroes_ID_ENSMUST00000106135.6	Dus1l	5.109	4.922	4.936	4.847	4.949	5.55		5.36	5.355	4.962	5.095	5.119	5.415	4.755	5.054	4.685	5.733	5.254	5.094	4.984		5.396	5.064	4.89	5.853	5.74	5.324	6.115	4.479		4.706	5.169			5.44		5.656	5.6	4.863	4.395		4.873	5.106	4.936	5.286	5.285	5.256	5.367	4.961	5.219	5.28	5.675	5.211		5.523	5.322		5.138	5.342	4.73	5.273	5.252	5.201		5.229	5.336	5.061	5.8	5.002		4.847	4.895		5.072	5.476	5.772	5.363	4.899	5.444	5.495	5.412	5.429	5.094	5.336	4.966	5.197	4.671	4.803	5.275	5.184	5.335	5.127	4.916	5.236	4.905	5.301	5.38	5.249	5.512	5.515	4.96	5.06	4.284	5.434	4.915	4.508	4.721	5.284	4.958	5.295	5.088	5.397		5.334	5.03	5.108	5.292	5.206	5.275	5.357	5.5	5.152	5.111	4.808	4.785	4.729	4.831	5.288	5.246	5.261	5.313	5.035	4.862	5.075		5.212	5.039		5.014	5.273	5.401	5.221		5.05	5.189	5.116	5.411	4.918	5.346	5.242	4.918	5.188	5.384	5.348	4.28	5.292	4.869	4.995	4.591		4.549	4.71	5.159	5.223	5.263		5.344	4.868	4.868	4.498	5.085	5.236	5.027	5.063	4.787	5.076	5.048	4.891	5.156	5.511	5.057	5.082	4.838	5.07	5.08		5.217	4.869	4.777		5.094	4.805	4.751	4.772	5.149	5.14	5.025	5.105	4.859	4.914	4.994	4.851	5.049	5.26	5.515	5.096	4.708	5.401	4.68	5.397	5.103	4.682	5.104	5.427	5.057	4.896	5.6	5.334	5.061	5.045	4.986		4.756	5.308	5.552	5.119		4.715	5.442	5.467	5.441	5.06	5.045	5.063	4.997	4.913	5.148	4.915		5.224	5.049	4.71		4.996	5.038		5.184		5.337	4.933	5.293	5.333		5.472	5.227		5.14	4.993	4.88	5.131		4.812	4.87	5.025	5.102			5.189	5.056	5.318	4.792		5.11	5.108	4.918	4.942	4.875		4.891		5.045	5.439		5.123	4.748	5.054	5.049	4.844	5.173		5.225	4.741		5.076		4.846	5.34	4.914	5.287	5.155	5.121	4.417			4.626	5.421	5.168	4.956	5.212	5.463	5.098	5.306	5.502	5.231	4.703																																																																																																																																																																																																																																																																																																									4.868	4.691	4.829	4.772	4.705	5.151	5.354	4.893	4.705	4.7	5.084	5.133	5.192	5.221	4.952	5.118
mRNA_32182_Dus1l	0_Zeroes_ID_ENSMUST00000167023.6	Dus1l	5.109	4.906	4.917	4.829	4.932	5.572		5.334	5.34	4.937	5.08	5.102	5.4	4.741	5.068	4.679	5.724	5.245	5.085	4.974		5.385	5.061	4.89	5.841	5.721	5.33	6.097	4.465		4.695	5.17			5.435		5.642	5.578	4.839	4.371		4.873	5.15	4.951	5.28	5.281	5.241	5.349	4.949	5.215	5.261	5.694	5.195		5.494	5.342		5.132	5.329	4.715	5.257	5.238	5.218		5.206	5.328	5.054	5.78	4.995		4.876	4.884		5.053	5.46	5.791	5.346	4.89	5.439	5.486	5.426	5.436	5.119	5.328	4.951	5.179	4.675	4.795	5.271	5.177	5.326	5.114	4.902	5.229	4.914	5.302	5.372	5.236	5.51	5.517	4.956	5.042	4.264	5.427	4.897	4.486	4.734	5.284	4.956	5.279	5.064	5.399		5.317	5.014	5.1	5.304	5.206	5.26	5.335	5.492	5.143	5.117	4.774	4.768	4.715	4.806	5.274	5.239	5.274	5.299	5.01	4.844	5.048		5.195	5.025		5.006	5.259	5.391	5.21		5.04	5.191	5.106	5.404	4.915	5.34	5.208	4.907	5.154	5.376	5.34	4.284	5.283	4.845	4.983	4.59		4.53	4.689	5.151	5.215	5.248		5.332	4.861	4.85	4.479	5.082	5.241	5.011	5.085	4.798	5.057	5.032	4.879	5.156	5.488	5.054	5.089	4.821	5.048	5.063		5.213	4.864	4.752		5.079	4.783	4.734	4.729	5.138	5.125	5.014	5.118	4.862	4.917	4.968	4.827	5.084	5.225	5.492	5.073	4.705	5.391	4.701	5.399	5.104	4.67	5.074	5.402	5.054	4.871	5.578	5.313	5.054	5.052	4.975		4.722	5.292	5.542	5.137		4.691	5.439	5.483	5.434	5.08	5.043	5.062	4.987	4.912	5.151	4.922		5.189	5.023	4.676		4.976	5.024		5.173		5.317	4.93	5.278	5.299		5.456	5.227		5.145	4.967	4.882	5.111		4.804	4.847	5.006	5.096			5.179	5.046	5.313	4.786		5.09	5.088	4.884	4.927	4.887		4.873		5.052	5.482		5.131	4.777	5.036	5.055	4.843	5.15		5.2	4.735		5.062		4.812	5.337	4.889	5.282	5.143	5.112	4.396			4.628	5.429	5.141	4.945	5.215	5.445	5.108	5.309	5.48	5.236	4.688																																																																																																																																																																																																																																																																																																									4.861	4.695	4.808	4.762	4.687	5.137	5.336	4.886	4.698	4.699	5.075	5.106	5.22	5.223	4.918	5.105
mRNA_32181_Dus1l	0_Zeroes_ID_ENSMUST00000026151.9	Dus1l	5.094	4.89	4.902	4.814	4.917	5.556		5.319	5.325	4.922	5.065	5.087	5.385	4.726	5.053	4.664	5.708	5.229	5.07	4.958		5.37	5.046	4.875	5.826	5.705	5.314	6.081	4.45		4.68	5.154			5.421		5.627	5.563	4.824	4.356		4.858	5.135	4.936	5.265	5.266	5.226	5.334	4.934	5.2	5.245	5.679	5.18		5.479	5.326		5.117	5.313	4.7	5.242	5.222	5.203		5.19	5.312	5.039	5.764	4.98		4.86	4.869		5.037	5.444	5.775	5.33	4.875	5.424	5.47	5.411	5.42	5.104	5.313	4.936	5.163	4.66	4.78	5.255	5.162	5.311	5.099	4.887	5.214	4.899	5.286	5.357	5.221	5.496	5.502	4.94	5.026	4.249	5.412	4.882	4.482	4.719	5.268	4.941	5.264	5.049	5.383		5.301	4.999	5.085	5.289	5.191	5.245	5.32	5.476	5.128	5.101	4.759	4.753	4.7	4.791	5.259	5.223	5.258	5.284	4.995	4.829	5.033		5.179	5.01		4.993	5.243	5.375	5.195		5.025	5.176	5.09	5.389	4.9	5.324	5.193	4.892	5.139	5.361	5.325	4.269	5.268	4.833	4.967	4.575		4.515	4.674	5.136	5.2	5.232		5.317	4.846	4.834	4.464	5.067	5.226	4.998	5.07	4.787	5.042	5.017	4.864	5.141	5.473	5.038	5.073	4.806	5.033	5.049		5.198	4.849	4.739		5.063	4.768	4.719	4.713	5.123	5.111	4.999	5.102	4.848	4.902	4.953	4.811	5.069	5.21	5.483	5.057	4.69	5.375	4.686	5.383	5.089	4.654	5.059	5.392	5.038	4.856	5.563	5.297	5.039	5.037	4.96		4.707	5.276	5.527	5.122		4.676	5.424	5.467	5.419	5.065	5.027	5.047	4.972	4.897	5.135	4.907		5.174	5.008	4.661		4.961	5.008		5.157		5.303	4.914	5.262	5.284		5.44	5.211		5.129	4.959	4.867	5.095		4.789	4.832	4.992	5.081			5.165	5.031	5.297	4.771		5.075	5.073	4.869	4.912	4.871		4.858		5.037	5.467		5.116	4.762	5.021	5.04	4.828	5.135		5.185	4.72		5.047		4.797	5.322	4.874	5.267	5.128	5.098	4.381			4.613	5.414	5.126	4.929	5.199	5.43	5.093	5.295	5.465	5.227	4.672																																																																																																																																																																																																																																																																																																									4.846	4.68	4.793	4.746	4.672	5.121	5.32	4.871	4.683	4.684	5.06	5.09	5.205	5.208	4.903	5.089
mRNA_21176_Dus2	0_Zeroes_ID_ENSMUST00000034375.9	Dus2	2.3	2.62	2.389	2.439	2.254	2.658		1.298	2.141	2.222	2.563	2.19	2.081	1.988	2.019	2.428	1.876	2.045	2.073	2.336		2.883	1.898	2.392	2.418	2.195	1.904	2.668	2.57		1.892	2.099			2.25		2.225	2.11	1.909	2.222		2.272	2.563	1.551	2.038	2.054	2.238	2.144	2.868	2.235	1.952	2.085	2.009		2.596	2.417		2.532	2.134	2.265	2.389	1.956	2.029		1.848	2.398	2.769	1.44	2.278		1.826	2.31		1.99	1.887	1.977	2.621	2.265	2.274	2.724	2.284	2.193	2.346	1.918	2.217	1.991	2.269	2.343	2.052	2.177	1.876	2.125	2.143	2.109	2.319	2.655	2.216	2.211	2.17	2.377	2.182	1.88	2.515	2.253	2.385	2.928	1.853	1.509	2.263	2.058	2.123	2.068		2.168	2.17	2.499	2.318	1.475	2.431	2.086	2.072	2.242	2.597	1.798	2.303	2.077	2.441	2.647	2.14	2.648	2.05	2.043	2.25	2.068		2.136	2.289		2.386	2.615	2.045	2.296		2.357	1.872	2.317	1.848	2.103	2.216	2.074	2.137	2.054	2.055	1.856	2.522	2.311	2.337	2.148	1.688		2.044	2.367	2.232	2.097	2.089		1.981	1.723	2.092	2.571	2.343	2.262	2.572	2.496	2.236	2.085	2.142	1.797	2.411	2.372	2.337	2.016	2.943	2.488	2.336		2.299	2.468	2.158		2.242	2.299	2.145	2.2	1.724	1.967	2.133	2.15	1.808	1.944	2.145	2.255	1.819	2.079	2.148	2.758	2.23	2.045	2.992	2.068	2.171	2.032	2.509	1.787	2.337	2.857	2.11	2.648	2.769	2.265	2.58		2.566	1.987	1.816	1.413		2.043	2.305	2.038	2.354	1.672	2.035	2.283	2.271	1.458	2.742	2.225		2.252	2.2	2.062		2.979	3.227		2.081		2.294	2.707	2.505	1.815		2.589	2.57		2.274	2.766	2.154	1.904		2.085	1.706	2.136	2.292			2.194	2.349	2.401	1.877		2.704	1.621	2.051	2.419	2.076		2.566		2.265	2.088		1.924	2.098	2.111	2.419	2.426	2.137		2.618	2.296		2.251		2.407	2.111	1.849	2.423	1.906	2.009	2.157			2.138	2.576	2.228	2.636	2.13	2.281	2.559	1.982	1.852	2.786	2.358																																																																																																																																																																																																																																																																																																									1.723	2.13	2.304	2.492	2.224	1.913	2.495	1.897	2.582	1.929	2.476	1.802	2.386	1.957	2.606	2.629
mRNA_40873_Dus3l	0_Zeroes_ID_ENSMUST00000007747.8	Dus3l	2.996	3.595	2.861	3.225	2.949	3.159		3.179	2.552	2.361	3.129	2.982	3.119	2.904	3.148	2.733	3.121	2.743	3.02	3.405		3.348	3.124	2.987	3.387	3.424	3.105	3.698	2.555		2.389	3.296			3.33		3.026	3.325	2.404	2.724		3.057	3.039	2.884	3.857	3.629	2.56	3.29	3.12	3.442	3.576	2.933	2.875		3.194	3.362		2.754	3.191	2.79	2.862	2.917	3.233		3.071	3.045	2.884	2.985	3.18		2.867	3.258		3.307	2.684	3.355	3.023	2.524	3.269	3.206	2.828	3.038	3.198	3.159	3.185	3.165	3.153	3.158	3.074	2.888	3.521	3.229	3.153	3.581	3.02	3.233	2.982	3.577	3.393	3.352	3.238	3.128	2.821	3.105	3.117	2.96	3.055	3.641	3.461	3.25	2.988	2.98		3.454	3.292	2.973	3.146	3.411	3.676	3.466	3	2.7	3.381	3.026	3.503	2.95	3.001	2.988	3.184	2.926	3.013	3.309	3.163	3.058		3.093	3.005		3.34	3.153	3.101	3.185		3.32	2.954	3.086	2.945	2.817	3.066	3.373	2.963	2.92	3.056	2.787	2.919	3.584	2.605	2.776	3.229		2.905	3.569	3.373	3.248	3.264		3.069	2.918	3.578	2.79	3.272	3.183	3.268	2.839	3.277	3.476	3.25	2.783	3.428	3.513	3.204	3.281	3.069	2.982	3.182		3.409	3.13	3.127		3.31	3.206	3.161	3.703	2.684	3.363	3.108	3.133	2.726	3.48	2.845	3.055	3.349	3.762	3.613	3.058	3.344	3.101	2.967	2.98	3.263	3.648	2.817	3.7	3.204	2.845	3.325	3.377	2.884	3.114	3.314		3.319	2.984	3.305	3.226		3.592	3.324	3.389	3.083	3.161	3.208	3.425	3.34	3.131	3.263	3.223		2.544	3.136	2.827		3.184	3.357		3.103		3.217	3.492	3.468	2.941		3.561	3.12		2.784	2.704	2.929	3.129		3.169	3.49	3.22	3.068			3.63	3.008	3.685	2.569		3.12	3.292	2.941	3.031	3.162		3.097		3.114	3.3		3.326	3.39	3.212	3.43	3.151	2.651		3.055	3.057		3.01		3.255	3.697	3.616	3.433	3.34	3.25	2.271			3.505	3.472	2.828	3.155	3.341	3.392	3.083	3.614	3.053	3.471	3.312																																																																																																																																																																																																																																																																																																									2.918	3.147	4.136	3.183	2.946	2.747	3.371	2.907	3.665	3.147	3.549	3.465	3.47	3.02	2.91	3.121
mRNA_32728_Dus4l	0_Zeroes_ID_ENSMUST00000020977.2	Dus4l	0.972	1.488	1.203	1.269	1.171	1.42		1.017	1.394	1.596	1.12	1.194	1.216	1.23	1.589	1.197	1.488	1.259	1.19	1.055		1.396	1.174	1.044	0.844	1.477	1.234	1.451	1.608		1.142	1.321			1.417		1.519	1.696	1.41	1.678		1.266	0.797	1.509	1.155	1.074	1.337	1.094	1.521	1.577	0.897	0.934	1.343		0.962	0.62		1.445	1.413	1.172	1.372	1.474	1.274		1.401	1.664	0.912	1.001	1.129		0.877	1.115		0.795	1.431	1.409	1.195	1.065	1.374	1.474	1.237	1.428	1.697	1.356	1.161	1.271	1.515	1.296	1.068	0.638	1.157	1.22	0.943	1.149	1.072	1.407	1.168	1.294	1.285	1.161	1.213	1.205	0.94	1.057	0.454	1.089	1.07	0.979	1.444	0.799	1.3	0.916		1.326	1.262	1.319	0.417	1.614	1.916	0.963	1.19	1.498	0.862	1.419	1.155	0.997	1.458	1.17	1.37	0.252	1.118	1.571	1.332	1.721		1.096	1.153		1.511	1.168	1.323	1.636		0.939	1.378	1.216	1.215	1.326	1.47	0.46	0.749	1.856	1.428	1.441	0.919	0.931	1.142	1.339	0.981		1.402	1.021	1.271	1.584	1.32		1.106	1.544	1.139	1.499	1.076	1.183	1.163	1.033	1.159	1.079	1.17	1.332	1.295	0.967	1.339	0.789	2.395	1.232	1.098		1.492	1.441	1.093		1.317	1.349	1.267	1.39	1.387	1.091	1.174	1.141	1.159	1.295	1.41	1.577	1.098	1.377	1.14	1.418	1.383	1.323	1.259	0.916	1.343	1.011	1.9	1.331	1.339	1.043	1.696	1.443	0.912	1.379	1.135		1.341	0.759	1.587	1.115		1.187	0.898	0.627	0.927	0.821	1.447	1.203	2.091	1.072	1.348	1.41		0.782	1.133	1.417		1.212	1.512		1.433		1.038	1.345	1.297	0.96		1.655	1.08		0.683	1.573	1.049	1.058		1.055	0.965	1.273	1.18			1.081	1.509	1.194	1.537		1.369	1.185	0.606	1.386	1.581		1.912		1.379	1.177		1.761	1.184	1.471	1.76	1.273	1.407		1.021	1.612		1.429		0.959	1.24	0.834	1.323	1.5	1.213	1.954			1.246	1.259	1.967	1.072	1.243	0.798	0.877	1.304	1.181	1.067	2.045																																																																																																																																																																																																																																																																																																									1.544	0.9	1.179	0.977	1.187	1.61	1.372	1.375	1.514	1.088	0.997	1.151	1.64	1.512	0.943	1.04
mRNA_40000_Dusp1	0_Zeroes_ID_ENSMUST00000025025.6	Dusp1	3.887	3.283	3.675	3.367	6.174	4.119		4.89	3.21	3.165	5.922	2.887	3.586	4.488	4.316	3.702	3.41	4.86	3.768	4.15		3.458	4.491	3.905	3.74	3.319	5.706	4.284	4.334		3.769	3.893			5.463		3.718	3.235	4.222	3.897		3.755	5.83	4.502	4.161	5.988	2.621	3.855	3.758	4.649	4.778	4.05	5.414		3.156	4.362		3.754	5.083	4.286	3.811	3.157	5.311		5.646	4.827	2.588	3.929	4.804		4.899	3.07		4.195	3.866	4.397	4.786	5.406	3.179	4.309	4.558	5.901	3.869	4.566	4.486	5.452	4.587	2.849	3.872	5.205	4.131	4.371	5.432	4.893	5.181	4.1	5.284	5.389	4.546	5.124	4.734	4.038	4.073	4.759	5.055	4.577	2.94	5.322	3.921	3.644	3.458	4.228		3.038	3.704	3.781	4.132	3.822	3.887	5.166	3.377	3.4	3.078	4.543	3.329	3.922	3.631	3.943	3.924	5.501	5.992	3.641	4.389	4.532		3.642	4.945		2.892	3.861	5.235	4.583		6.408	4.642	3.911	4.006	5.312	2.37	3.459	4.189	6.563	4.759	5.522	4.987	4.68	5.16	4.148	5.369		3.422	3.31	5.171	6.748	5.866		4.136	5.943	4.089	4.161	4.554	6.308	4.091	5.107	3.67	3.338	4.986	3.957	3.658	4.807	3.96	4.046	2.825	3.96	5.025		4.611	4.012	5.438		4.573	3.557	3.739	3.959	4.361	4.895	4.017	4.473	4.574	6.169	5.26	4.446	5.026	4.566	5.607	4.694	5.145	5.235	3.546	4.228	5.446	3.496	5.097	5.983	3.96	2.994	3.235	4.559	2.588	5.301	4.533		4.411	3.847	4.011	3.784		3.625	5.602	4.359	4.416	3.143	4.434	4.91	3.301	4.979	4.51	3.657		4.517	4.666	5.479		4.946	3.598		4.638		3.821	4.787	4.13	3.836		3.679	4.61		4.676	3.567	3.791	4.645		3.864	3.559	5.301	5.599			5.155	4.37	4.197	4.89		4.257	2.735	4.482	4.475	4.717		3.796		5.301	4.793		4.115	4.805	4.916	4.25	5.906	4.783		5.215	3.837		5.801		4.891	5.229	4.305	3.59	4.565	4.568	4.673			5.983	4.365	4.621	4.827	4.984	3.679	5.054	4.428	4.264	5.983	6.352																																																																																																																																																																																																																																																																																																									5.943	5.174	4.474	5.589	5.671	3.052	3.477	4.618	3.725	4.334	4.317	4.645	5.468	4.57	4.49	3.837
mRNA_2681_Dusp10	0_Zeroes_ID_ENSMUST00000048655.7	Dusp10	1.261	1.538	0.699	0.815	0.972	1.162		0.98	0.924	1.134	0.92	0.89	0.951	0.817	1.101	0.609	0.466	0.98	0.947	1.036		1.561	0.983	1.044	1.093	0.587	0.854	1.246	1.652		1.031	1.505			1.177		0.983	0.824	0.94	1.173		0.981	1.264	1.037	1.352	1.345	1.063	1.047	1.5	1.038	0.863	0.783	0.676		0.678	1.34		1.064	1.185	0.772	1.061	0.957	1.61		0.998	0.836	1.145	0.816	1.111		1.373	0.963		0.662	1.114	1.129	0.986	0.943	1.019	1.204	1.935	1.131	1.127	1.16	1.07	0.993	1.062	1.065	1.184	1.12	1.183	1.193	1.203	1.206	1.117	1.361	0.955	1.572	1.438	1.42	1.212	0.601	1.329	1.173	0.666	1.28	0.55	1.308	0.963	1.636	1.122	1.208		1.208	1.185	1.171	1.044	1.205	2.94	0.783	1.103	0.986	1.198	0.668	1.423	1.255	1.157	1.187	1.124	0.682	1.193	0.979	1.383	1.882		1.017	1.251		0.786	1.325	1.443	1.263		1.519	1.097	1.017	0.831	0.931	1.073	0.776	0.978	1.074	1.559	0.626	1.164	1.504	1.052	1.106	0.799		1.196	1.785	1.084	1.506	1.137		1.207	1.302	1.135	1.109	1.664	0.941	1.316	1.147	1.222	1.195	1.396	0.823	1.251	0.787	1.394	1.307	1.792	0.848	1.381		1.461	1.374	1.648		1.02	0.93	1.113	1.019	0.922	1.162	0.984	0.688	1.235	1.01	1.322	0.171	1.059	1.595	1.099	1.073	1.356	1.443	1.408	1.208	1.2	0.825	0.792	1.396	1.394	1.228	0.824	1.43	1.145	1.126	1.563		0.887	1.142	1.216	1.308		0.657	1.34	1.506	1.556	0.979	0.684	1.405	1.557	1.189	1.23	2.131		1.311	0.812	1.041		1.625	0.911		1.184		1.043	1.202	1.449	1.286		1.383	1.466		1.187	0.845	1.235	1.499		0.75	1.49	1.091	1.03			1.179	1.117	0.748	0.703		1.291	0.942	0.994	1.17	1.006		1.515		1.126	1.244		0.764	1.251	0.749	0.912	1.159	1.21		0.86	1.345		1.073		1.054	1.135	0.802	1.35	1.168	1.061	0.887			1.223	1.603	0.796	1.116	1.123	1.265	0.997	0.828	0.739	1.183	0.993																																																																																																																																																																																																																																																																																																									1.302	1.631	1.302	0.935	1.846	0.935	2.663	1.384	1.683	0.932	2.521	0.995	0.955	1.189	1.037	1.154
mRNA_16287_Dusp11	0_Zeroes_ID_ENSMUST00000032071.11	Dusp11	2.477	2.328	1.97	2.454	2.187	1.757		1.762	2.264	2.366	2.079	1.523	2.021	2.343	2.407	2.169	1.888	1.986	2.03	2.067		2.303	2.411	2.089	2.425	1.617	2.011	1.903	2.353		2.07	2.364			1.994		1.839	1.884	2.085	3.253		2.142	2.408	1.922	2.182	2.566	2.287	2.161	2.84	2.964	2.278	2.109	2.037		2.026	1.841		2.34	2.16	2.344	2.153	1.714	1.64		1.967	1.88	1.961	2.067	2.473		2.348	2.467		2.213	2.267	2.161	1.992	2.278	1.942	1.963	2.521	1.819	2.011	2.372	2.719	2.3	2.19	2.688	2.138	1.719	2.578	2.689	2.544	2.417	2.357	2.663	2.367	2.43	2.451	2.685	2.142	2.33	2.333	2.805	2.71	2.33	2.774	2.194	2.623	2.188	2.623	1.859		2.669	2.539	2.023	2.337	2.769	2.465	2.648	2.094	2.69	2.458	2.728	2.54	2.498	2.368	2.089	2.236	1.878	2.362	2.147	2.666	2.317		2.021	2.338		2.211	2.012	2.344	2.669		2.678	2.065	1.972	2.806	2.449	2.262	2.033	2.444	2.594	1.838	2.037	2.641	2.627	2.872	2.551	2.247		2.798	2.371	2.184	2.582	1.99		2.177	2.839	2.936	2.51	2.681	2.214	2.934	2.999	2.312	2.647	2.446	2.943	2.32	2.141	2.26	2.189	2.677	2.188	2.719		2.634	2.407	2.362		2.531	2.869	2.748	2.352	2.367	2.549	2.236	1.814	2.387	2.483	2.858	2.393	2.429	2.756	2.548	2.489	2.419	2.344	2.421	1.859	2.571	2.21	2.325	2.17	2.26	2.293	1.884	2.304	1.961	2.735	2.698		2.179	2.265	1.911	2.455		2.87	2.248	2.183	2.435	2.61	2.611	2.25	2.057	2.471	2.028	2.512		2.607	2.753	2.343		2.178	2.545		2.504		2.138	2.193	2.393	2.096		1.983	2.496		2.335	2.307	2.582	2.597		2.457	2.594	2.502	2.419			2.705	2.22	2.29	2.697		2.458	2.807	2.711	2.138	2.855		2.691		2.735	2.72		2.229	2.534	2.317	2.287	2.503	2.609		2.015	2.152		2.625		2.665	2.287	2.219	2.381	2.528	2.469	2.764			2.422	2.479	2.453	2.565	2.604	2.17	2.519	2.303	2.512	2.539	2.443																																																																																																																																																																																																																																																																																																									2.839	2.628	2.968	2.646	2.219	2.505	2.453	2.459	3.124	2.371	2.732	3.099	2.864	2.885	2.381	2.254
mRNA_2430_Dusp12	0_Zeroes_ID_ENSMUST00000027970.12	Dusp12	3.411	3.327	3.263	3.2	2.992	3.644		2.792	3.456	3.769	3.331	3.647	3.755	3.227	3.436	3.246	3.628	3.461	3.344	3.563		3.302	3.217	3.126	4.787	3.485	3.9	3.902	3.51		3.081	4.006			3.835		3.388	3.648	3.169	3.486		3.541	3.255	2.98	3.74	3.63	4.003	3.678	3.379	3.647	4.483	3.764	3.285		3.138	4.019		3.277	3.487	3.256	4.058	4.169	3.007		3.967	3.288	3.328	3.683	3.35		3.328	3.941		3.627	4.436	3.81	3.836	3.237	3.599	3.606	3.389	3.127	3.441	2.862	3.621	3.639	3.086	3.555	3.669	3.069	3.102	3.377	3.615	3.55	3.429	3.165	3.203	3.663	3.228	3.459	2.988	3.317	3.386	2.813	3.743	3.416	3.754	2.954	3.576	3.489	3.409	3.534		3.188	3.505	3.431	3.559	3.506	4.02	3.291	3.413	3.187	3.152	3.558	3.24	3.761	3.169	3.414	3.761	2.734	3.228	3.514	3.473	2.789		3.35	3.411		3.232	3.785	3.378	3.654		3.303	2.942	3.177	3.374	3.163	3.177	3.93	3.254	3.287	3.622	3.906	3.346	2.67	3.211	3.198	3.091		3.346	3.536	3.269	3.717	3.829		3.641	3.267	3.052	3.39	3.354	3.304	3.352	3.663	3.291	3.347	3.47	3.149	3.743	3.108	3.46	3.474	3.295	3.402	3.382		3.18	3.424	3.603		3.043	3.409	3.372	3.485	3.443	3.577	3.112	3.605	3.498	3.29	3.571	2.981	3.778	3.283	3.326	3.264	3.568	3.378	3.251	3.534	3.385	3.186	3.25	3.005	3.46	2.808	3.648	3.501	3.328	3.266	3.631		3.027	3.209	3.253	3.248		3.643	3.599	3.495	3.074	3.626	3.028	2.945	3.71	2.93	3.162	3.601		2.303	2.552	3.769		3.155	3.177		2.88		3.613	2.927	3.47	3.095		3.499	3.029		3.297	3.568	3.394	3.329		2.988	3.114	3.621	3.172			3.157	3.357	3.032	3.442		3.483	3.045	3.18	3.381	3.524		3.059		3.266	3.455		3.354	3.768	3.335	3.279	3.011	3.69		3.162	3.236		3.224		3.576	3.287	3.331	3.102	3.306	3.511	3.304			2.981	3.499	3.085	3.498	3.328	3.393	3.318	3.162	3.867	3.502	3.683																																																																																																																																																																																																																																																																																																									3.267	2.883	3.03	3.328	3.405	4.107	4.41	3.267	3.537	3.08	3.12	2.951	3.281	3.337	3.143	3.484
mRNA_35451_Dusp13	151_Zeroes_ID_ENSMUST00000183943.1	Dusp13	0.261	0	0.546	0.057	0.509	0		0	0.096	0.246	0.616	0.18	0	0.091	0.542	0.105	0	0	0.162	0		0	0.344	0	0	1.232	0	0	0.094		0.212	0.097			0.369		0.086	0.522	0	0		0	0	0	0	0	0	0	0	0	0	0	0.243		0	0		0	0	0.087	0.159	0.179	0		0	1.039	0	0.932	0.717		0	0		0	0.188	0	0	1.163	0.09	0.146	0	0.512	0.51	0	0.069	0.095	0	0	0	0	0.156	0	0.075	0.206	0	0	0.075	0.075	0	0	0.34	0.277	0	0.494	0	0	0	0	0.088	0	0.212	0.085		0.158	0.152	0.365	0	0	0	0.517	0	0.088	0	0	0.256	0	0	0.081	0.325	0	0.083	0	0	1.14		0.331	0.152		0.359	0.075	0	0		0.171	0.54	0.354	0.097	0	0.085	0	0	0	0.097	0	0	0	0	0.084	0.528		0	0	0.487	0.498	0.097		0.182	0.381	0	0.098	0.224	0	0.079	0	0.765	0.147	0.773	0.427	1.162	0	0	0.732	0	0.091	0.157		0	0.279	0.354		0	0	0.148	0	0	0.075	0	0	0	0.182	0.147	0	0	0.539	0.934	0.963	0.242	0	0	0.085	0	0	0.308	0.756	0	0.972	0.522	0	0	0.221	0		0	0	0.09	0		0	0	0	0	0	0	0	0	0	0	0		0	0	0		0.321	0		0.767		0	0	0	0		0.916	0.507		0.544	0	0.071	0		0	0	0.066	0.081			0.074	0.592	0	0.304		0	0.499	0	0.077	0		0.477		0.221	1.398		0.503	0.498	0	0.538	0	0.184		0	0		0		0.514	0.201	0.917	0	0.064	0	0			0.081	0.081	0.526	0	0.32	0	0	0.086	0	0.5	0																																																																																																																																																																																																																																																																																																									0.381	0	0.086	0	0.094	0.572	0	0	0.079	0.4	1.186	0.481	0.566	0	0	0
mRNA_35445_Dusp13	153_Zeroes_ID_ENSMUST00000184703.6	Dusp13	0.174	0	0.482	0.049	0.449	0		0	0.083	0.215	0.546	0.157	0	0.079	0	0.091	0	0	0.141	0		0	0.355	0	0	1.114	0	0	0.082		0.184	0			0.25		0.075	0.461	0	0		0	0	0	0	0	0	0	0	0	0	0	0.145		0	0		0	0.074	0.146	0.202	0.156	0		0.228	0	0	0.836	0.59		0	0		0.444	0.263	0	0	0.777	0.078	0.127	0	0.452	0.45	0	0.06	0.083	0	0	0	0	0.135	0	0.128	0.18	0	0	0.065	0.065	0	0	0.229	0.242	0	0.436	0	0	0	0	0	0	0.185	0.074		0.138	0.133	0.2	0	0	0	0.456	0	0.076	0	0	0.153	0	0	0.138	0.284	0	0.072	0	0.141	1.028		0.342	0.132		0.315	0.065	0	0		0.149	0.477	0.311	0.084	0	0.144	0	0	0	0.084	0	0	0	0	0.073	0.467		0	0	0.429	0.439	0.084		0.158	0.334	0	0.085	0.195	0	0.068	0	0.636	0.128	0.643	0.376	1.048	0	0	0.651	0.447	0	0.2		0	0.244	0.379		0	0	0.247	0	0	0.065	0	0	0	0.432	0.128	0	0	0.476	0.837	0.864	0.275	0	0	0.074	0.067	0	0.27	0.375	0	0.873	0.461	0	0	0.251	0.066		0	0	0.078	0		0	0	0	0	0	0	0	0	0	0	0		0	0	0		0	0		0.683		0	0	0	0		0.821	0.448		0.481	0	0.121	0		0	0	0.057	0.2			0.064	0.41	0	0.266		0	0.44	0	0	0		0.746		0.251	1.042		0.444	0.44	0	0.475	0	0.161		0	0		0		0	0.229	0.468	0	0.109	0	0			0.07	0	0.465	0.066	0.215	0	0	0.075	0	0	0																																																																																																																																																																																																																																																																																																									0.334	0.082	0.074	0	0.082	0.566	0	0	0.068	0.288	0.679	0	0.501	0	0	0
mRNA_35450_Dusp13	113_Zeroes_ID_ENSMUST00000075040.7	Dusp13	0.235	0	0.338	0.075	0.434	0		0	0.043	0.222	0.308	0.162	0	0.041	0.267	0.048	0	0	0.145	0.04		0	0.254	0	0	0.68	0	0	0.125		0.22	0.168			0.334		0.039	0.333	0	0		0	0.247	0	0	0	0	0.047	0	0	0	0	0.114		0	0		0	0.039	0.077	0.108	0.306	0.269		0.34	0.836	0.036	0.686	0.53		0	0.419		0.246	0.246	0.04	0	0.943	0.041	0.099	0	0.652	0.25	0	0.031	0.043	0.04	0.077	0	0.248	0.14	0	0.068	0.096	0	0	0.034	0.034	0.036	0	0.272	0.13	0	0.242	0	0	0.246	0.259	0.079	0	0.098	0.039		0.073	0.104	0.174	0	0	0	0.254	0	0.04	0	0	0.266	0	0	0.108	0.19	0	0.038	0	0.075	0.62		0.272	0.231		0.373	0.067	0	0		0.154	0.266	0.169	0.044	0.027	0.113	0	0	0	0.087	0	0	0	0	0.038	0.26		0.038	0	0.238	0.244	0.044		0.124	0.182	0	0.13	0.104	0	0.036	0	0.629	0.194	0.586	0.206	0.796	0	0.092	0.373	0.46	0.041	0.107		0.036	0.131	0.246		0.038	0	0.133	0	0	0.034	0.038	0	0	0.239	0.068	0	0	0.266	0.492	0.579	0.407	0	0	0.039	0.103	0	0.278	0.943	0.092	0.717	0.333	0	0.036	0.317	0		0.256	0	0.041	0		0	0	0	0	0	0	0.22	0	0.246	0	0		0	0	0		0.29	0		0.393		0	0	0	0.253		0.481	0.249		0.268	0	0.183	0		0	0	0.059	0.141			0.098	0.539	0	0.223		0	0.244	0.234	0.035	0		0.433		0.317	1.298		0.246	0.244	0.113	0.489	0.238	0.204		0	0		0		0.467	0.181	0.842	0.079	0.058	0.036	0			0.072	0.072	0.259	0.134	0.222	0	0	0.039	0	0	0																																																																																																																																																																																																																																																																																																									0.182	0.085	0.077	0	0.043	0.489	0.041	0	0.036	0.329	0.95	0.235	0.28	0	0	0
mRNA_35446_Dusp13	155_Zeroes_ID_ENSMUST00000120984.7	Dusp13	0.162	0	0.451	0.045	0.42	0		0	0.077	0.2	0.511	0.145	0	0.073	0	0.084	0	0	0.131	0		0	0.331	0	0	1.054	0	0	0.076		0.171	0			0.232		0.069	0.431	0	0		0	0	0	0	0	0	0	0	0	0	0	0.134		0	0		0	0.068	0.136	0.188	0.145	0		0.212	0	0	0.787	0.553		0	0		0.415	0.245	0	0	0.731	0.072	0.117	0	0.423	0.421	0	0.056	0.077	0	0	0	0	0.126	0	0.119	0.167	0	0	0.06	0.06	0	0	0.213	0.225	0	0.407	0	0	0	0	0	0	0.171	0.069		0.128	0.123	0.186	0	0	0	0.426	0	0.07	0	0	0.142	0	0	0.128	0.265	0	0.066	0	0.131	0.971		0.319	0.123		0.294	0.06	0	0		0.138	0.446	0.289	0.078	0	0.134	0	0	0	0.078	0	0	0	0	0.067	0.436		0	0	0.401	0.41	0.078		0.147	0.312	0	0.079	0.181	0	0.063	0	0.551	0.119	0.603	0.35	0.991	0	0	0.611	0.417	0	0.186		0	0.227	0.353		0	0	0.23	0	0	0.06	0	0	0	0.403	0.119	0	0	0.445	0.788	0.59	0.256	0	0	0.069	0.062	0	0.251	0.35	0	0.822	0.431	0	0	0.234	0		0	0	0.072	0		0	0	0	0	0	0	0	0	0	0	0		0	0	0		0	0		0.642		0	0	0	0		0.772	0.418		0.449	0	0.112	0		0	0	0.053	0.186			0.059	0.383	0	0.248		0	0.411	0	0	0		0.701		0.234	0.984		0.415	0.41	0	0.444	0	0.149		0	0		0		0	0.213	0.438	0	0.101	0	0			0.065	0	0.434	0	0.2	0	0	0.069	0	0	0																																																																																																																																																																																																																																																																																																									0.312	0.076	0.069	0	0.076	0.53	0	0	0.063	0.268	0.637	0	0.468	0	0	0
mRNA_35447_Dusp13	151_Zeroes_ID_ENSMUST00000183698.6	Dusp13	0.155	0	0.435	0.043	0.404	0		0	0.074	0.192	0.493	0.14	0	0.07	0	0.081	0	0	0.125	0		0	0.318	0	0	1.022	0	0	0.072		0.164	0			0.223		0.066	0.415	0	0		0	0	0	0	0	0	0	0	0	0	0	0.129		0	0		0	0.066	0.13	0.181	0.139	0		0.204	0	0	0.761	0.534		0	0		0.4	0.235	0	0	0.706	0.069	0.113	0	0.407	0.405	0	0.053	0.073	0	0	0	0	0.12	0	0.114	0.16	0	0	0.058	0.057	0	0	0.205	0.216	0	0.392	0	0	0	0	0	0	0.165	0.066		0.122	0.118	0.179	0	0	0	0.411	0	0.068	0	0	0.136	0	0	0.122	0.254	0	0.064	0	0.125	0.941		0.307	0.118		0.283	0.058	0	0		0.133	0.43	0.278	0.075	0	0.128	0	0	0	0.075	0	0	0	0	0.065	0.42		0	0	0.386	0.395	0.075		0.141	0.3	0	0.075	0.174	0	0.119	0	0.575	0.114	0.582	0.337	0.96	0	0	0.59	0.402	0	0.179		0	0.218	0.34		0.064	0	0.221	0	0	0.113	0	0	0	0.388	0.114	0	0	0.429	0.762	0.787	0.246	0	0	0.066	0.06	0	0.242	0.337	0	0.795	0.415	0	0	0.225	0.059		0	0	0.069	0		0	0	0	0	0	0	0	0	0	0	0		0	0	0		0	0		0.619		0	0	0	0		0.747	0.403		0.433	0.391	0.107	0		0	0	0.05	0.179			0.057	0.422	0	0.238		0	0.396	0	0	0		0.677		0.225	0.954		0.399	0.395	0	0.428	0	0.143		0	0		0		0	0.205	0.422	0	0.097	0	0			0.062	0	0.418	0.059	0.192	0	0	0.067	0	0	0																																																																																																																																																																																																																																																																																																									0.3	0.073	0.066	0	0.073	0.511	0	0	0.061	0.257	0.696	0	0.451	0	0	0
mRNA_35449_Dusp13	155_Zeroes_ID_ENSMUST00000120956.6	Dusp13	0.148	0	0.417	0.041	0.387	0		0	0.07	0.183	0.473	0.133	0	0.067	0	0.077	0	0	0.12	0		0	0.305	0	0	0.987	0	0	0.069		0.157	0			0.213		0.063	0.398	0	0		0	0	0	0	0	0	0	0	0	0	0	0.123		0	0		0	0.063	0.124	0.172	0.133	0		0.195	0	0	0.732	0.512		0	0		0.383	0.225	0	0	0.679	0.066	0.107	0	0.39	0.388	0	0.051	0.07	0	0	0	0	0.115	0	0.109	0.153	0	0	0.055	0.055	0	0	0.196	0.207	0	0.376	0	0	0	0	0	0	0.157	0.063		0.172	0.112	0.171	0	0	0	0.393	0	0.064	0	0	0.13	0	0	0.117	0.243	0	0.061	0	0.12	0.908		0.294	0.112		0.27	0.055	0	0		0.127	0.412	0.266	0.071	0	0.123	0	0	0	0.071	0	0	0	0	0.062	0.403		0	0	0.37	0.379	0.071		0.134	0.338	0	0.072	0.166	0	0.058	0	0.467	0.109	0.559	0.323	0.926	0	0	0.567	0.385	0	0.171		0	0.208	0.325		0	0	0.211	0	0	0.055	0	0	0	0.372	0.109	0	0	0.411	0.733	0.758	0.235	0	0	0.063	0.057	0	0.231	0.323	0	0.766	0.398	0	0	0.215	0		0	0	0.066	0		0	0	0	0	0	0	0	0	0	0	0		0	0	0		0	0		0.595		0	0	0	0		0.719	0.386		0.415	0	0.102	0		0	0	0.048	0.171			0.054	0.353	0	0.227		0	0.379	0	0	0		0.651		0.215	0.92		0.383	0.379	0	0.41	0	0.137		0	0		0		0	0.195	0.404	0	0.093	0	0			0.059	0	0.401	0	0.183	0	0	0.063	0	0	0																																																																																																																																																																																																																																																																																																									0.338	0.069	0.063	0	0.069	0.49	0	0	0.058	0.246	0.591	0	0.433	0	0	0
mRNA_35448_Dusp13	149_Zeroes_ID_ENSMUST00000119866.7	Dusp13	0.119	0	0.341	0.033	0.317	0		0	0.056	0.148	0.389	0.107	0	0.053	0	0.062	0	0	0.096	0		0	0.248	0	0	0.834	0	0	0.055		0.127	0.057			0.172		0.051	0.325	0	0		0	0	0	0	0	0	0	0	0	0	0	0.099		0	0		0	0.05	0.1	0.139	0.107	0		0.157	0	0	0.611	0.422		0	0		0.313	0.182	0	0	0.565	0.053	0.086	0	0.319	0.318	0	0.041	0.056	0	0	0	0	0.092	0	0.087	0.123	0	0	0.044	0.044	0	0	0.158	0.167	0	0.307	0	0	0	0	0	0	0.127	0.05		0.094	0.09	0.138	0	0	0	0.322	0	0.052	0	0	0.105	0	0	0.094	0.197	0	0.049	0	0.096	0.764		0.239	0.09		0.219	0.044	0	0		0.102	0.337	0.216	0.057	0	0.099	0	0	0	0.057	0	0	0	0	0.049	0.33		0	0	0.302	0.309	0.057		0.108	0.233	0	0.058	0.134	0	0.091	0	0.456	0.087	0.462	0.263	0.781	0	0	0.468	0.315	0	0.138		0	0.168	0.265		0.049	0	0.171	0	0	0.087	0	0	0	0.304	0.087	0	0	0.337	0.612	0.633	0.191	0	0	0.05	0.046	0	0.187	0.263	0	0.64	0.325	0	0	0.174	0.045		0	0	0.053	0		0	0	0	0	0	0	0	0	0	0	0		0	0	0		0	0		0.493		0	0	0	0		0.599	0.316		0.34	0.306	0.082	0		0	0	0.038	0.138			0.043	0.331	0	0.184		0	0.31	0	0	0		0.541		0.174	0.775		0.313	0.31	0	0.336	0	0.11		0	0		0.049		0	0.158	0.331	0	0.074	0	0			0.047	0	0.328	0.045	0.148	0	0	0.051	0	0	0																																																																																																																																																																																																																																																																																																									0.233	0.056	0.05	0	0.055	0.447	0	0	0.046	0.245	0.557	0	0.355	0	0	0
mRNA_31007_Dusp14	32_Zeroes_ID_ENSMUST00000108101.6	Dusp14	1.05	0	0.463	0.428	0.284	0		1.418	0.374	0.955	1.105	0.564	0.624	0.507	0	1.021	0.988	1.27	0.597	1.29		0.374	0.346	0.4	1.201	0.405	1.171	0.437	0.868		1.17	0.678			0.705		0.808	0.074	1.599	0.657		0.997	0	0.38	0	0.785	1.093	1.512	0.874	0.394	0.435	1.314	0.77		0	1.462		0.636	0.178	0.617	0.223	0.415	0.733		0.894	1.332	0.866	0.986	0.63		0.629	0.861		0.379	1.072	0.892	1.179	0.92	1.173	0.85	0.397	0.386	0.938	0	1.525	0.259	0.668	0.732	1.192	0.683	0.364	0.577	0.659	0.413	0.945	1.426	0.547	0.427	0.319	0.657	0.364	1.099	0.678	0.668	0.683	0	0.924	0	0.584	0	0.579	1.44		0.971	0.264	0.871	0.349	1.153	1.639	0.696	0.241	0.24	0.738	1.148	0.457	0.406	0.709	0.738	0.54	0.392	0.595	0	1.049	0.658		0.456	0.642		0.422	0.972	0.51	0.264		1.155	0	0.605	1.463	0.99	0.61	0	1.079	0	0.264	1.407	0.662	0	0.777	0.681	0.399		0.333	0.881	0.9	0.375	0.485		0.42	0.284	0.881	1.179	0.945	0.375	0.057	0	1.375	0.472	0.635	0.767	1.476	0.392	0.615	0.777	0	0.6	0.804		0.765	1.18	0.964		0.28	0.343	0.831	1.979	0.993	0.791	0.118	0.838	0.238	0.422	0.588	0.405	0.39	0.407	0.409	1.018	0.567	0.51	0.65	1.44	0.484	0.734	0.229	0	0.615	0	0.074	1.671	0.866	0.308	0.476		0	0.647	0.635	0.709		0.376	0.885	0.918	0.668	0	0.956	0.34	0.702	0.379	0	1.14		0	0	1.017		0.923	0		0.325		1.297	0.356	1.315	0.947		1.187	0.382		0	0.666	0.448	0.668		0	0.83	0.588	1.054			0.503	0.753	0.434	0.802		1.104	0	0.361	0.596	0.983		0.359		0.308	1.613		0.379	0	0.84	1.202	0.659	0.259		0.881	0		0.82		1.659	0.442	1.188	0.933	0.699	0.361	1.172			1.803	0.934	0.964	1.196	1.112	0.681	0.697	0.236	0.428	0.922	0.649																																																																																																																																																																																																																																																																																																									0.284	1.585	1.267	1.275	1.533	0.766	1.954	0.827	2.041	1.008	0.908	1.097	0	0	1.49	0.897
mRNA_31004_Dusp14	21_Zeroes_ID_ENSMUST00000100705.9	Dusp14	0.952	0	0.647	0.495	0.257	0.424		1.171	0.413	0.85	1.283	0.62	0.599	0.541	0	0.919	0.795	1.337	0.534	1.334		0.529	0.334	0.53	1.433	0.788	1.107	0.339	0.931		1.204	0.607			0.868		0.76	0.055	1.332	0.614		0.931	0.293	0.537	0.322	0.623	0.938	1.556	0.872	0.476	0.337	1.079	0.701		0	1.21		0.564	0.298	0.707	0.248	0.401	0.801		0.761	1.33	0.873	0.984	0.527		0.495	0.687		0.535	0.925	0.8	0.96	0.737	1.125	0.894	0.559	0.298	0.753	0.308	1.431	0.372	0.625	0.642	1.096	0.539	0.452	0.634	0.604	0.32	0.961	1.177	0.517	0.426	0.387	0.72	0.441	0.997	0.743	0.526	0.93	0.298	1.083	0	0.457	0	0.622	1.328		0.906	0.31	0.971	0.269	1.101	1.368	0.55	0.184	0.266	0.584	0.933	0.432	0.791	0.56	0.643	0.422	0.303	0.563	0	0.847	0.721		0.385	0.677		0.355	0.806	0.398	0.233		1.196	0	0.594	1.366	0.959	0.698	0	1.169	0.279	0.293	1.342	0.725	0	0.675	0.745	0.308		0.295	0.704	0.721	0.53	0.607		0.366	0.217	0.704	1.144	0.995	0.53	0.277	0.279	1.213	0.491	0.531	0.609	1.353	0.303	0.745	0.918	0.539	0.61	0.776		0.664	1.044	0.98		0.214	0.298	1.035	1.678	0.799	0.829	0.214	0.668	0.38	0.367	0.549	0.313	0.301	0.315	0.316	0.953	0.576	0.398	0.512	1.328	0.473	0.581	0.174	0	0.745	0	0.055	1.52	0.873	0.307	0.434		0.304	0.509	0.5	1.278		0.29	1.18	0.736	0.527	0	0.954	0.262	0.768	0.292	0	0.926		0	0	0.82		0.74	0		0.25		1.314	0.274	1.079	0.76		1.133	0.749		0.578	0.525	0.575	0.732		0	0.662	0.586	0.924			0.423	0.864	0.336	0.855		0.895	0	0.278	0.498	0.791		0.508		0.307	1.345		0.292	0	0.811	0.98	0.519	0.33		0.959	0		0.71		1.508	0.46	0.968	0.805	0.69	0.278	1.266			1.548	0.901	1.276	1.059	1.025	0.537	0.61	0.18	0.331	0.92	0.711																																																																																																																																																																																																																																																																																																									0.217	1.588	1.251	1.185	1.548	0.71	1.968	0.865	2.009	0.895	0.976	0.889	0.332	0	1.366	0.718
mRNA_31006_Dusp14	21_Zeroes_ID_ENSMUST00000164891.6	Dusp14	0.948	0	0.644	0.493	0.256	0.422		1.167	0.412	0.846	1.279	0.617	0.597	0.539	0	0.916	0.792	1.332	0.531	1.329		0.527	0.333	0.528	1.429	0.785	1.103	0.337	0.928		1.2	0.604			0.864		0.758	0.055	1.328	0.612		0.928	0.292	0.535	0.32	0.621	0.934	1.551	0.869	0.474	0.336	1.075	0.699		0	1.206		0.561	0.297	0.704	0.247	0.399	0.798		0.758	1.326	0.869	0.981	0.525		0.493	0.685		0.533	0.922	0.797	0.957	0.735	1.121	0.89	0.557	0.297	0.75	0.307	1.427	0.37	0.622	0.639	1.093	0.537	0.45	0.631	0.602	0.318	0.957	1.173	0.515	0.424	0.386	0.717	0.44	0.994	0.74	0.524	0.926	0.297	1.08	0	0.455	0	0.62	1.324		0.903	0.309	0.968	0.268	1.097	1.364	0.547	0.183	0.265	0.582	0.93	0.43	0.788	0.558	0.64	0.42	0.301	0.56	0	0.844	0.718		0.383	0.674		0.354	0.803	0.396	0.232		1.192	0	0.591	1.361	0.956	0.696	0	1.165	0.278	0.292	1.337	0.722	0	0.672	0.743	0.307		0.293	0.701	0.718	0.528	0.604		0.364	0.216	0.702	1.14	0.97	0.528	0.276	0.277	1.209	0.489	0.529	0.607	1.348	0.301	0.742	1.044	0.536	0.608	0.773		0.661	1.04	0.977		0.213	0.296	1.031	1.673	0.796	0.826	0.213	0.666	0.378	0.366	0.547	0.312	0.3	0.313	0.315	0.95	0.574	0.396	0.51	1.324	0.471	0.579	0.173	0	0.742	0	0.055	1.515	0.869	0.306	0.432		0.302	0.507	0.497	1.274		0.289	1.176	0.733	0.525	0	0.95	0.26	0.765	0.291	0	0.923		0	0	0.817		0.737	0		0.248		1.31	0.273	1.076	0.757		1.13	0.746		0.576	0.523	0.573	0.729		0	0.659	0.584	0.921			0.421	0.861	0.334	0.851		0.892	0	0.277	0.496	0.788		0.506		0.306	1.341		0.291	0	0.808	0.976	0.517	0.329		0.955	0		0.708		1.504	0.458	0.965	0.802	0.688	0.277	1.262			1.543	0.897	1.272	1.055	1.022	0.535	0.608	0.179	0.33	0.917	0.708																																																																																																																																																																																																																																																																																																									0.216	1.583	1.247	1.182	1.543	0.708	1.963	0.862	2.014	0.891	0.973	0.886	0.331	0	1.362	0.715
mRNA_31005_Dusp14	21_Zeroes_ID_ENSMUST00000018792.10	Dusp14	0.896	0	0.605	0.461	0.238	0.394		1.106	0.385	0.798	1.215	0.579	0.56	0.505	0	0.865	0.746	1.266	0.498	1.263		0.494	0.311	0.495	1.359	0.739	1.045	0.315	0.876		1.138	0.567			0.815		0.713	0.051	1.262	0.574		0.876	0.272	0.501	0.299	0.583	0.882	1.479	0.82	0.444	0.313	1.017	0.657		0	1.143		0.526	0.277	0.662	0.23	0.373	0.752		0.714	1.26	0.82	0.927	0.492		0.461	0.644		0.5	0.87	0.751	0.904	0.691	1.062	0.84	0.522	0.277	0.706	0.286	1.358	0.346	0.584	0.6	1.034	0.503	0.421	0.593	0.565	0.297	0.904	1.112	0.483	0.397	0.36	0.674	0.411	0.939	0.696	0.491	0.874	0.277	1.022	0	0.426	0	0.582	1.258		0.852	0.288	0.914	0.249	1.038	1.296	0.513	0.171	0.247	0.546	0.878	0.402	0.742	0.523	0.601	0.393	0.281	0.525	0	0.796	0.675		0.358	0.633		0.33	0.756	0.37	0.216		1.13	0	0.555	1.294	0.903	0.654	0	1.104	0.259	0.272	1.271	0.679	0	0.631	0.699	0.286		0.273	0.659	0.675	0.494	0.567		0.34	0.201	0.66	1.081	0.937	0.494	0.257	0.258	1.146	0.458	0.496	0.569	1.282	0.281	0.698	0.988	0.503	0.57	0.728		0.621	0.984	0.923		0.198	0.276	0.975	1.598	0.75	0.778	0.198	0.625	0.353	0.342	0.513	0.291	0.28	0.292	0.294	0.897	0.538	0.37	0.477	1.258	0.44	0.543	0.161	0	0.698	0	0.051	1.444	0.82	0.285	0.404		0.282	0.475	0.466	1.209		0.269	1.115	0.69	0.491	0	0.898	0.243	0.72	0.271	0	0.871		0	0	0.77		0.694	0		0.231		1.244	0.254	1.018	0.713		1.07	0.702		0.54	0.49	0.537	0.686		0	0.619	0.548	0.869			0.394	0.812	0.312	0.803		0.841	0	0.258	0.464	0.742		0.474		0.285	1.274		0.271	0	0.761	0.923	0.484	0.306		0.902	0		0.665		1.433	0.429	0.911	0.756	0.646	0.258	1.198			1.471	0.847	1.207	0.998	0.966	0.501	0.571	0.167	0.308	0.865	0.666																																																																																																																																																																																																																																																																																																									0.201	1.51	1.184	1.12	1.471	0.665	1.88	0.813	1.931	0.841	0.919	0.836	0.308	0	1.295	0.673
mRNA_5961_Dusp15	267_Zeroes_ID_ENSMUST00000123121.7	Dusp15	0	0	0	0	0	0		0	0	0	0	0	0	0	0	0	0	0	0	0		0	0	0	0	0	0	0	0		0	0			0.027		0	0	0	0		0	0	0	0	0	0	0	0	0	0	0	0		0	0		0	0.045	0	0.022	0	0		0.019	0	0	0	0		0	0		0	0	0	0	0	0	0.02	0	0	0	0	0	0	0	0	0	0	0	0	0	0	0	0	0	0	0	0	0	0	0	0	0	0	0	0	0	0	0	0		0.043	0	0	0	0	0	0	0	0	0	0	0.048	0	0	0	0	0	0	0	0	0		0	0.021		0	0	0	0.017		0	0	0	0.026	0	0	0	0	0	0	0	0	0	0	0	0		0	0	0	0	0		0	0	0	0	0	0	0.042	0	0	0	0.044	0	0	0	0	0	0	0	0		0	0	0		0	0	0	0	0	0	0	0	0.023	0	0.04	0	0	0	0	0	0	0	0	0	0	0	0	0	0	0	0	0	0	0	0		0.155	0	0	0		0	0	0	0	0	0	0	0	0	0	0		0	0	0		0	0		0		0	0	0	0.153		0	0		0	0	0	0		0	0.19	0	0			0	0.024	0.172	0		0	0	0	0	0		0		0	0		0	0	0	0	0	0		0	0		0		0	0	0	0	0	0	0			0	0	0	0	0.023	0	0	0.068	0	0	0																																																																																																																																																																																																																																																																																																									0	0.098	0	0	0	0	0	0	0.082	0	0.022	0	0	0	0	0
mRNA_5962_Dusp15	286_Zeroes_ID_ENSMUST00000037715.6	Dusp15	0	0	0	0	0.092	0		0	0	0	0	0	0	0	0	0	0	0	0	0		0	0	0	0	0	0	0	0		0	0			0		0	0	0	0		0	0	0	0	0	0	0	0	0	0	0	0		0	0		0	0	0	0	0	0		0.076	0	0	0	0		0	0		0	0	0	0	0	0	0.081	0	0	0	0	0	0	0	0	0	0	0	0	0	0	0	0	0	0	0	0	0	0	0	0	0	0	0	0	0	0	0	0		0	0	0	0	0	0	0	0	0	0	0	0	0	0	0	0	0	0	0	0	0		0	0		0	0	0	0		0	0	0	0	0	0	0	0	0	0	0	0	0	0	0	0		0	0	0	0	0		0	0	0	0	0	0	0	0	0	0	0	0	0	0	0	0	0	0	0		0	0	0		0	0	0	0	0	0	0	0	0	0	0	0	0	0	0	0	0	0	0	0	0	0	0	0	0	0	0	0	0	0	0		0	0	0	0		0	0	0	0	0	0	0	0	0	0	0		0	0	0		0	0		0		0	0	0	0		0	0		0	0	0	0		0	0	0	0			0	0	0	0		0	0	0	0	0		0		0	0		0	0	0	0	0	0		0	0		0		0	0	0	0	0	0	0			0	0	0	0	0	0	0	0	0	0	0																																																																																																																																																																																																																																																																																																									0	0.103	0	0	0	0	0	0	0.316	0	0	0	0	0	0	0
mRNA_5963_Dusp15	286_Zeroes_ID_ENSMUST00000109811.3	Dusp15	0	0	0	0	0.087	0		0	0	0	0	0	0	0	0	0	0	0	0	0		0	0	0	0	0	0	0	0		0	0			0		0	0	0	0		0	0	0	0	0	0	0	0	0	0	0	0		0	0		0	0	0	0	0	0		0.072	0	0	0	0		0	0		0	0	0	0	0	0	0.077	0	0	0	0	0	0	0	0	0	0	0	0	0	0	0	0	0	0	0	0	0	0	0	0	0	0	0	0	0	0	0	0		0	0	0	0	0	0	0	0	0	0	0	0	0	0	0	0	0	0	0	0	0		0	0		0	0	0	0		0	0	0	0	0	0	0	0	0	0	0	0	0	0	0	0		0	0	0	0	0		0	0	0	0	0	0	0	0	0	0	0	0	0	0	0	0	0	0	0		0	0	0		0	0	0	0	0	0	0	0	0	0	0	0	0	0	0	0	0	0	0	0	0	0	0	0	0	0	0	0	0	0	0		0	0	0	0		0	0	0	0	0	0	0	0	0	0	0		0	0	0		0	0		0		0	0	0	0		0	0		0	0	0	0		0	0	0	0			0	0	0	0		0	0	0	0	0		0		0	0		0	0	0	0	0	0		0	0		0		0	0	0	0	0	0	0			0	0	0	0	0	0	0	0	0	0	0																																																																																																																																																																																																																																																																																																									0	0.098	0	0	0	0	0	0	0.302	0	0	0	0	0	0	0
mRNA_15293_Dusp16	0_Zeroes_ID_ENSMUST00000129433.2	Dusp16	2.84	2.869	2.753	3.047	2.922	2.447		2.737	3.161	2.457	2.702	2.638	2.392	2.74	3.17	3.026	1.874	2.425	2.808	2.086		2.844	3.112	3.042	2.546	2.498	2.488	1.724	3.088		2.733	2.517			2.584		2.742	1.651	3.075	3.472		2.206	3.272	3.159	2.579	2.899	2.907	2.768	2.986	3.363	2.505	2.594	3.109		2.994	2.464		2.968	2.89	2.673	2.276	1.616	3.079		2.491	2.786	3.064	2.738	3.227		2.663	2.974		3.072	2.435	2.471	2.795	3.254	2.916	2.616	2.975	2.521	2.764	3.242	3.009	2.94	3.094	3.23	2.819	2.966	2.58	3.388	2.966	2.873	2.897	2.796	3.027	3.141	3.057	2.843	3.571	3.045	3.099	3.166	3.742	3.155	3.413	3.806	2.731	3.323	3.531	2.705		3.022	3.287	2.845	2.597	3.203	2.733	2.852	3.08	3.031	2.978	3.115	2.975	2.807	2.88	3.261	2.408	3.435	3.371	3.267	2.866	2.428		3.109	3.282		3.144	2.338	2.722	2.641		3.034	2.531	2.938	2.954	2.735	2.267	3.231	2.615	3.087	2.399	2.402	3.215	2.907	3.404	3.263	2.917		3.286	3.272	3.022	3.227	2.696		3.379	3.557	2.793	2.896	2.969	2.955	2.867	3.199	2.957	2.785	2.715	2.948	2.925	2.315	2.942	2.909	2.98	2.971	3.488		2.676	3.158	3.215		3.173	3.179	2.767	2.552	3.163	2.744	2.998	3.136	2.97	3.195	3.474	3.366	2.951	3.298	2.954	2.861	2.86	2.722	3.031	2.705	2.942	2.794	3.062	2.656	2.942	3.225	1.651	2.926	3.064	2.966	2.904		2.723	2.771	2.587	3.277		3.116	2.784	2.581	3.467	3.483	3.167	2.847	2.881	2.812	2.89	3.778		3.612	3.268	2.771		2.73	2.165		3.204		2.809	2.691	3.032	2.571		2.819	3.192		2.859	3.225	2.827	3.278		3.409	2.599	3.12	3.244			3.155	2.931	3.056	3.391		3.315	3.086	3.279	3.126	3.041		2.921		2.966	3.003		3.153	3.215	3.25	2.944	3.092	3.113		3.072	3.08		3.016		3.338	2.587	2.855	3.008	2.985	3.006	3.461			2.789	2.93	3.053	3.084	3.01	2.226	3.196	2.892	2.843	3.574	2.943																																																																																																																																																																																																																																																																																																									3.557	3.887	2.631	2.979	3.397	2.225	1.818	3.146	3.339	3.193	3.496	2.589	2.555	2.933	2.713	2.485
mRNA_15294_Dusp16	0_Zeroes_ID_ENSMUST00000100857.8	Dusp16	2.785	2.788	2.595	2.926	2.768	2.394		2.576	3.004	2.263	2.633	2.489	2.261	2.65	3.066	2.885	1.657	2.334	2.721	2.057		2.734	3.013	2.919	2.471	2.255	2.407	1.734	2.932		2.645	2.451			2.53		2.63	1.599	2.966	3.379		2.175	3.228	3.138	2.504	2.687	2.762	2.718	2.936	3.266	2.415	2.614	3.062		2.981	2.426		2.912	2.804	2.583	2.268	1.452	3.053		2.424	2.809	3.011	2.68	3.148		2.595	2.932		2.99	2.307	2.403	2.608	3.109	2.853	2.534	3.009	2.457	2.889	3.186	2.944	2.854	3.044	3.134	2.707	2.964	2.54	3.293	2.851	2.959	2.829	2.67	2.986	3.054	3.069	2.754	3.441	2.967	2.954	3.064	3.573	3.074	3.342	3.667	2.668	3.221	3.438	2.684		2.926	3.175	2.787	2.497	3.036	2.644	2.776	2.995	2.929	2.854	3.073	2.881	2.863	2.963	3.152	2.326	3.341	3.259	3.127	2.768	2.316		3.027	3.183		3.086	2.208	2.671	2.564		2.942	2.647	2.898	2.899	2.656	2.189	3.169	2.545	3.014	2.311	2.313	3.222	2.851	3.354	3.184	2.863		3.198	3.284	2.974	3.208	2.68		3.274	3.511	2.833	2.773	2.861	2.866	2.758	3.096	2.892	2.711	2.595	2.841	2.777	2.314	2.802	2.818	2.853	2.894	3.397		2.584	3.023	3.113		3.067	3.08	2.656	2.537	3.096	2.654	2.915	3.003	2.898	3.168	3.323	3.198	3.088	3.082	2.899	2.784	2.791	2.671	2.956	2.684	2.916	2.65	3.03	2.518	2.802	3.061	1.599	2.784	3.011	2.911	2.814		2.643	2.856	2.526	3.255		3.058	2.728	2.483	3.348	3.462	3.088	2.825	2.816	2.843	2.93	3.627		3.52	3.202	2.823		2.598	2.325		3.087		2.734	2.622	2.978	2.482		2.726	3.069		2.893	3.164	2.751	3.159		3.298	2.573	3.019	3.115			3.114	2.833	2.914	3.268		3.28	3.055	3.183	3.072	3.019		2.778		2.911	3.053		3.035	3.138	3.169	2.98	2.987	3.019		3.008	2.94		2.94		3.187	2.549	2.868	3.016	2.953	2.959	3.4			2.792	2.902	3.033	3.051	2.94	2.175	3.191	2.855	2.648	3.531	2.883																																																																																																																																																																																																																																																																																																									3.511	3.817	2.491	2.932	3.321	2.05	1.656	3.049	3.255	3.127	3.398	2.544	2.582	2.857	2.551	2.413
mRNA_15295_Dusp16	1_Zeroes_ID_ENSMUST00000149776.2	Dusp16	1.417	1.124	0.488	0.908	0.998	1.229		0.63	1.08	0.48	1.091	0.896	0.403	0.703	1.385	1.141	0	1.038	0.965	0.761		1.237	1.658	1.239	0.511	0.71	1.2	0.158	0.881		1.257	1.033			1.329		1.299	0.497	1.734	1.882		0.511	1.874	1.913	1.276	0.961	1.304	1.306	1.585	1.658	1.182	1.226	1.465		1.646	1.104		1.471	1.301	0.825	0.776	0.321	1.712		0.891	1.165	1.516	1.192	1.538		1.113	1.521		1.662	0.98	0.981	1.682	1.606	1.667	1.122	1.62	1.49	1.722	1.576	1.442	1.142	1.505	1.648	1.12	1.477	1.354	1.902	1.553	1.5	1.51	1.285	1.453	1.635	1.489	1.828	1.963	1.383	1.363	1.549	2.282	1.383	2.048	1.928	1.287	1.988	1.837	1.216		1.362	1.544	1.333	1.336	1.538	0.841	0.686	1.409	1.488	1.622	1.532	1.027	1.317	1.928	1.79	0.909	1.83	1.533	0.554	1.538	1.029		1.554	1.516		1.622	0.564	1.19	1.119		1.738	1.32	1.613	1.447	1.456	1.003	1.726	1.297	1.697	0.891	0.988	1.758	1.295	1.761	1.746	1.358		1.714	1.331	1.434	1.353	1.315		1.494	1.965	1.193	1.132	1.495	0.979	1.336	1.471	1.442	1.524	1.099	1.406	0.98	0.779	0.903	1.398	1.255	1.5	1.811		1.1	1.376	1.495		1.445	1.354	1.339	1.232	1.708	1.085	1.345	1.84	1.205	1.652	1.68	1.691	1.151	0.971	1.26	0.804	1.349	1.19	1.652	1.216	1.564	0.902	1.197	0.722	0.903	1.239	0.497	1.606	1.516	1.584	1.475		1.222	1.465	0.975	1.522		1.822	1.556	0.979	1.597	2.321	1.222	1.408	1.09	1.058	1.228	1.947		1.64	1.544	1.227		0.612	0.695		1.362		1.413	1.501	1.181	1.332		1.676	2.063		1.503	1.498	1.274	1.925		1.682	1.409	1.636	1.568			1.543	1.362	1.77	1.548		1.662	1.24	1.813	1.526	1.873		1.362		1.584	1.728		1.569	1.818	1.498	1.046	1.977	1.426		1.163	1.486		1.455		1.817	1.007	1.528	1.631	1.499	1.62	2.23			1.417	1.521	1.294	1.572	1.5	1.191	1.811	1.19	0.747	1.654	1.649																																																																																																																																																																																																																																																																																																									1.965	2.204	0.985	1.529	1.696	0.545	0.204	1.565	1.533	1.749	1.997	0.725	1.093	1.439	1.367	1.325
mRNA_29500_Dusp18	143_Zeroes_ID_ENSMUST00000109996.6	Dusp18	0.041	0	0	0.033	0.05	0		0	0	0	0.207	0.028	0	0	0	0.031	0.179	0.088	0	0.026		0.163	0	0	0	0	0	0.192	0		0.043	0			0.03		0.025	0	0.184	0.051		0	0	0	0	0	0	0.03	0	0.117	0.361	0	0		0	0		0.049	0.025	0	0.024	0.027	0		0	0.268	0	0	0.095		0	0		0	0.038	0	0	0	0	0.044	0.173	0	0	0	0.02	0.056	0.026	0	0	0	0.115	0	0.066	0	0.028	0.184	0	0.065	0.093	0	0.028	0	0.165	0	0	0	0	0.174	0.077	0	0.086	0.025		0.048	0.023	0.024	0	0.168	0.166	0.322	0	0	0	0.167	0.178	0.178	0	0.024	0	0	0.025	0	0.049	0		0.144	0.068		0.114	0.022	0	0.732		0.026	0	0.023	0	0.018	0	0	0.153	0	0.029	0	0	0.163	0.117	0.025	0.174		0.121	0	0	0	0.138		0.055	0.05	0	0.14	0.023	0	0.069	0	0.266	0.066	0.207	0.024	0	0	0	0	0	0.08	0		0.024	0.128	0.112		0.096	0.065	0.045	0	0	0.022	0	0	0.051	0.109	0.022	0	0.17	0	0	0	0.05	0	0	0.025	0.023	0	0	0.263	0	0	0	0	0	0.111	0		0	0	0	0.714		0	0.155	0	0	0	0	0	0.325	0	0	0		0	0	0		0.101	0.205		0.14		0	0	0	0.169		0	0		0	0.161	0.062	0		0.161	0.21	0.057	0.07			0.043	0.266	0	0.039		0.158	0	0	0.045	0.336		0.155		0.111	0.162		0.165	0.31	0.05	0	0	0.056		0	0.318		0.072		0	0.061	0.331	0.052	0.056	0.023	0			0.071	0.07	0.328	0.067	0.171	0	0.024	0	0	0.164	0																																																																																																																																																																																																																																																																																																									0.05	0.135	0.34	0.069	0.055	0.589	0.053	0	0.113	0.222	0.523	0	0	0	0	0.301
mRNA_29501_Dusp18	115_Zeroes_ID_ENSMUST00000055931.4	Dusp18	0.059	0	0.032	0.019	0.057	0		0	0	0.059	0.124	0.032	0	0	0	0.018	0.106	0.077	0	0.03		0.097	0	0	0	0	0	0.115	0.14		0.062	0.017			0.035		0.029	0	0.11	0.03		0.029	0	0	0	0	0	0.018	0	0.102	0.22	0	0		0.101	0		0.042	0.029	0.015	0.014	0.032	0		0.024	0.236	0	0	0.056		0	0		0.098	0.033	0	0	0	0	0.075	0.103	0	0.192	0	0.012	0.033	0.03	0.015	0.023	0	0.067	0	0.064	0.019	0.016	0.109	0	0.088	0.055	0	0.094	0.025	0.098	0	0	0	0.098	0.103	0.045	0	0.075	0.058		0.042	0.053	0.055	0	0.1	0.098	0.284	0	0.03	0	0.099	0.177	0.106	0	0.014	0	0	0.042	0	0.029	0		0.097	0.04		0.099	0.013	0	0.555		0.06	0	0.013	0.017	0.021	0	0	0.091	0.181	0.033	0	0	0.097	0.069	0.057	0.103		0.099	0	0	0	0.113		0.032	0.071	0	0.083	0.066	0	0.04	0	0.198	0.039	0.2	0.028	0	0	0	0	0	0.047	0		0.014	0.1	0.113		0.111	0.038	0.026	0	0	0.026	0	0	0.045	0.064	0.013	0	0.101	0.106	0	0.038	0.058	0	0	0.058	0.104	0	0	0.158	0	0	0	0	0	0.091	0		0	0	0	0.531		0	0.092	0	0	0.102	0	0	0.197	0	0	0.098		0	0	0		0.059	0.122		0.083		0	0	0	0.101		0.104	0.099		0	0.096	0.072	0		0.096	0.125	0.098	0.041			0.05	0.228	0	0.078		0.094	0	0	0.039	0.204		0.092		0.091	0.35		0.189	0.187	0.072	0	0	0.033		0	0.193		0.042		0	0.048	0.292	0.06	0.033	0.014	0			0.095	0.055	0.199	0.064	0.143	0.098	0.014	0	0	0.097	0																																																																																																																																																																																																																																																																																																									0.071	0.126	0.33	0.04	0.11	0.553	0.031	0.027	0.13	0.161	0.465	0	0	0.09	0.098	0.182
mRNA_4783_Dusp19	0_Zeroes_ID_ENSMUST00000028384.4	Dusp19	1.84	1.563	1.946	1.338	1.925	1.493		1.556	1.841	1.839	1.601	1.489	1.656	1.636	2.092	1.899	2.163	1.428	1.896	1.725		1.98	1.682	1.627	2.769	1.922	2.243	2.449	1.863		1.553	2.141			1.398		1.479	2.148	1.362	1.72		1.83	1.677	1.486	1.47	1.42	1.924	1.534	1.763	1.59	2.443	1.31	1.764		1.158	2.343		1.814	1.72	1.723	2.067	2.634	1.573		2.268	1.591	1.568	2.16	1.631		1.582	1.392		0.845	2.104	2.439	2.027	1.751	1.818	1.658	2.053	1.278	1.69	1.181	1.744	1.825	1.423	1.812	1.775	1.382	1.062	1.365	1.668	1.593	1.732	2.123	1.53	1.682	1.37	2.212	1.615	1.256	2.196	1.561	2.325	2.157	1.758	1.817	1.703	1.001	1.834	1.999		1.709	1.39	1.895	1.669	1.499	1.487	1.877	1.552	1.751	1.582	2.146	1.466	1.754	1.634	1.837	2.118	2.302	1.652	1.648	1.708	0.655		2.012	1.714		1.532	1.879	1.782	1.828		2.047	1.56	1.75	1.677	1.735	2.069	1.15	1.684	1.532	1.925	2.445	2.098	1.123	1.981	1.904	1.983		1.562	2.294	2.023	1.569	2.051		1.608	1.494	1.773	1.894	1.611	2.119	1.871	1.093	1.762	1.813	1.665	1.735	1.983	1.884	1.639	1.177	1.002	2.028	1.895		1.606	1.553	1.674		1.683	1.407	1.688	0.832	1.066	1.675	1.671	1.205	2.042	1.672	1.598	1.053	1.513	1.33	1.563	1.283	2.246	1.782	1.327	1.999	1.886	1.07	1.242	1.489	1.639	1.818	2.148	1.963	1.568	1.911	1.759		1.621	0.955	2.031	1.981		1.913	1.929	1.982	1.464	0.872	0.501	1.555	1.521	1.674	1.419	1.261		1.821	1.446	1.803		1.756	1.704		1.226		1.609	1.312	1.752	1.157		2.201	2.076		2.237	1.897	1.879	1.654		1.24	1.349	1.728	1.806			1.398	1.737	1.83	1.665		1.223	1.75	2.006	1.872	1.056		1.779		1.911	1.356		2.133	2.245	1.379	1.556	1.228	1.783		1.081	2.337		1.965		1.506	1.207	1.312	1.664	1.396	1.764	1.412			1.032	2.121	1.978	1.907	1.345	1.926	1.852	1.324	0.938	1.128	1.618																																																																																																																																																																																																																																																																																																									1.494	1.762	1.209	1.656	1.838	2.175	2.8	1.622	1.713	1.282	1.697	1.093	1.616	1.902	1.678	1.798
mRNA_5616_Dusp2	23_Zeroes_ID_ENSMUST00000028846.6	Dusp2	0.516	1.068	0.172	0.254	0.813	0.385		0	0.58	0.505	1.019	1.062	0.671	0.524	0.525	0.24	0.286	0.795	0.515	1.239		0.673	0.501	0.483	0.284	0.9	0.715	0.56	1.527		0.567	0.452			1.7		0.161	0.795	0.294	0.471		0.968	0.683	0	0.921	1.553	0.313	0.743	0.456	0.704	0.305	0.804	0.528		0	0		0.263	0.718	0.591	0.88	1.014	0		0.337	0.421	0.47	0.524	0.226		1.069	0		1.004	1.268	0.164	0.359	0.845	0.32	0.442	0.51	0.497	0.494	0.713	0.388	0.579	0.57	0.797	0.493	0.685	0.35	0.35	1.291	1.127	0.636	1.489	0.599	0.329	0.527	1.233	0.214	0.268	0	0.479	0.856	0.497	0.486	0	0.711	1.008	0.439	0.819		0.716	0.403	0.76	0.632	0.269	4.307	1.965	0.417	0.24	0.533	0.267	1.284	0.904	0.711	0.614	0.765	0.504	1.077	0.31	1.157	0.66		0.559	0.181		0.423	1.021	0.678	0.641		1.948	0	0.914	0.931	0.319	0.122	0	0.803	0.653	1.053	0.979	1.117	0.673	0.154	0.459	0.279		0.578	0.644	0.471	0.261	0.767		0.256	0.463	0	0.307	1.474	1.578	0.858	0.818	0.643	0.808	0.868	0.5	1.132	0.274	0.236	0	0.685	0.617	0.636		0.351	0.693	2.582		0.486	0.864	1.154	0.67	0.528	0.444	0.229	0.338	0.443	0.54	0.474	0	0.272	0.726	0.525	0.617	0.611	0.678	0.965	0.819	0.951	0.736	0.545	0	0.236	0.301	0.795	0	0.47	0.483	0.632		0.275	0.25	0.825	0.511		0.484	0.462	0.482	0.479	0.505	0.879	0.617	0.505	0.488	0.276	1.772		0.259	0.725	0.936		0.31	0.326		0.225		0.643	0	0.676	0.5		0	0.267		0.527	0	1.051	0.989		0.259	1.624	0.743	0.782			1.15	0.243	0.955	0.667		0.972	0.262	0.465	0.144	0		1.707		0.483	1.125		0.681	0.844	0.435	0.521	0.255	0.445		0	0		0.541		0.695	0.634	1.998	0.685	0.233	0.575	0.274			0.807	1.113	0.886	0.243	0.504	0.683	0.321	0.342	0.548	0	0.65																																																																																																																																																																																																																																																																																																									0.463	1.772	2.578	0.436	1.28	0.929	3.308	0.408	3.343	1.524	1.327	0.653	0.3	0	2.08	1.107
mRNA_25576_Dusp21	290_Zeroes_ID_ENSMUST00000026018.3	Dusp21	0	0	0	0	0	0		0	0	0	0	0	0	0	0	0	0	0	0	0		0	0	0	0	0	0	0	0		0	0			0		0	0	0	0		0	0	0	0	0	0	0	0	0	0	0	0		0	0		0	0	0	0	0	0		0	0	0	0	0		0	0		0	0	0	0	0	0	0	0	0	0	0	0	0	0	0	0	0	0	0	0	0	0	0	0	0	0	0	0	0	0	0	0	0	0	0	0	0	0	0		0	0	0	0	0	0	0	0	0	0	0	0	0	0	0	0	0	0	0	0	0		0	0		0	0	0	0		0	0	0	0	0	0	0	0	0	0	0	0	0	0	0	0		0	0	0	0	0		0	0	0	0	0	0	0	0	0	0	0	0	0	0	0	0.384	0	0	0		0	0	0		0	0	0	0	0	0	0	0	0	0	0	0	0	0	0	0	0	0	0	0	0	0	0	0	0	0	0	0	0	0	0		0	0	0	0		0	0	0	0	0	0	0	0	0	0	0		0	0	0		0	0		0		0	0	0	0		0	0		0	0	0	0		0	0	0	0			0	0	0	0		0	0	0	0	0		0		0	0		0	0	0	0	0	0		0	0		0		0	0	0	0	0	0	0			0	0	0	0	0	0	0	0	0	0	0																																																																																																																																																																																																																																																																																																									0	0	0	0	0	0	0	0	0	0	0	0	0	0	0	0
mRNA_33652_Dusp22	0_Zeroes_ID_ENSMUST00000095914.5	Dusp22	3.839	4.558	3.323	3.472	3.339	4.423		3.175	3.833	3.015	3.858	3.503	3.186	3.698	3.589	3.544	3.708	3.482	3.69	4.323		4.015	3.474	3.581	4.182	3.439	4.161	3.248	3.079		3.619	4.185			3.827		4.006	4.261	3.352	3.507		4.413	3.759	3.539	4.413	4.151	3.64	3.637	4.264	3.668	4.625	4.325	3.805		3.689	3.843		3.746	3.578	3.389	4	4.292	3.886		3.776	3.803	3.721	4.15	3.731		3.728	4.097		3.409	3.997	4.607	3.923	3.635	3.839	3.83	4.478	3.732	3.969	3.549	3.735	3.678	3.299	3.559	3.53	3.659	3.49	3.481	3.586	3.996	3.393	4.149	3.813	3.945	3.61	4.176	3.484	3.498	3.702	3.874	3.911	3.37	3.115	3.606	3.554	4.042	3.478	3.906		3.295	3.559	3.435	4.107	4.182	4.239	3.745	4.157	3.816	3.79	3.918	3.215	3.81	4.151	4.101	3.801	3.857	3.849	3.173	3.628	3.848		3.951	3.897		3.696	3.587	3.829	4.18		3.965	3.867	3.734	3.486	3.72	3.862	3.499	3.491	4.086	4.039	4.485	3.607	3.787	3.546	3.468	3.024		3.142	4.156	3.981	4.322	3.882		3.581	3.225	3.714	3.475	3.602	4.059	3.769	3.735	3.782	3.596	3.539	3.386	3.633	3.523	3.476	3.721	3.281	3.852	3.744		3.077	3.429	3.657		3.467	3.401	3.551	3.564	3.464	3.68	3.66	3.297	3.76	3.43	3.48	2.212	3.577	3.303	3.648	3.995	3.832	3.829	2.97	3.906	4.011	3.603	3.55	3.857	3.476	3.528	4.261	3.806	3.721	3.815	3.368		3.911	3.194	4.168	4.022		3.523	4.147	4.287	3.508	4.132	3.648	3.827	3.648	3.854	4.143	3.903		3.674	3.138	4.074		3.641	3.149		4.032		3.844	3.71	3.935	3.793		4.239	3.661		3.595	3.916	3.641	3.921		2.829	3.938	3.691	3.757			3.509	3.692	4.244	3.658		3.746	3.106	4.157	3.419	4.515		2.577		3.815	4.166		4.372	3.633	3.905	3.576	4.18	3.576		3.637	3.142		3.87		2.891	3.349	2.836	3.771	3.755	3.794	3.463			3.383	3.955	3.877	3.785	3.637	4.04	3.693	3.546	4.266	4.329	3.957																																																																																																																																																																																																																																																																																																									3.225	3.641	3.548	3.717	3.541	3.746	3.873	3.311	3.802	3.489	4.062	3.053	4.092	3.477	3.276	4.378
mRNA_33650_Dusp22	0_Zeroes_ID_ENSMUST00000091672.11	Dusp22	3.59	4.178	3.166	3.265	3.067	3.869		3.372	3.309	3.369	3.46	3.195	3.082	3.294	2.892	3.313	3.256	3.171	3.345	3.999		3.59	3.246	3.263	3.809	3.64	3.801	2.862	3.17		3.184	3.727			3.344		3.68	3.906	2.989	3.359		4.072	3.279	3.005	3.846	3.714	3.45	3.34	3.853	3.184	4.149	3.824	3.345		3.137	3.38		3.45	3.144	3.031	3.523	3.963	2.962		3.548	3.055	3.203	3.787	3.426		3.112	3.573		3.233	3.925	4.15	3.677	3.303	3.372	3.447	3.836	3.077	3.337	3.264	3.421	3.371	2.994	3.279	3.259	3.516	3.099	3.215	3.269	3.466	2.972	3.508	3.464	3.675	3.156	3.651	3.079	3.207	3.315	3.443	3.241	3.077	2.718	3.303	3.134	3.548	3.224	3.457		3	3.307	3.235	3.52	3.76	3.616	3.23	3.683	3.521	3.083	3.159	2.877	3.336	3.714	3.829	3.56	3.282	3.499	2.808	3.323	3.523		3.592	3.607		3.325	3.269	3.485	3.704		3.502	3.156	3.364	3.163	3.458	3.343	3.025	3.332	3.636	3.683	4.079	3.149	3.257	3.252	3.155	2.73		2.89	3.801	3.523	3.625	3.398		3.206	2.764	2.81	2.987	3.227	3.453	3.429	3.603	3.354	3.228	3.275	3.115	3.26	3.098	3.101	3.366	3.107	3.432	3.423		2.704	3.239	3.329		3.113	3.025	3.258	2.973	2.899	3.231	3.216	2.702	3.205	2.959	3.277	2.21	3.092	3.381	3.004	3.47	3.387	3.485	3.163	3.457	3.439	3.126	3.384	3.45	3.101	3.018	3.906	3.483	3.203	3.476	3.07		3.596	2.874	3.814	3.468		3.133	3.652	3.718	3.073	3.524	3.151	3.118	3.45	3.144	3.739	3.577		3.247	2.69	3.441		3.251	3.071		3.413		3.405	3.14	3.421	3.353		3.55	3.201		2.837	3.325	3.27	3.29		2.566	3.736	3.401	3.314			3.175	3.289	3.476	3.389		3.132	2.827	3.469	3.133	3.872		2.227		3.476	3.879		3.985	3.082	3.473	2.938	3.829	3.317		3.144	2.804		3.534		2.626	2.992	2.451	3.288	3.253	3.424	3.197			2.845	3.533	3.344	3.174	3.208	3.912	3.305	3.109	4.122	3.531	3.466																																																																																																																																																																																																																																																																																																									2.764	3.148	3.282	3.283	3.134	3.586	3.716	2.955	3.428	3.151	3.803	2.774	3.279	3.319	2.953	3.765
mRNA_33651_Dusp22	0_Zeroes_ID_ENSMUST00000110310.6	Dusp22	2.508	3.162	2.317	2.377	2.314	2.475		1.995	2.789	1.776	2.273	2.425	2.322	2.399	2.826	2.393	3.004	2.363	2.479	2.739		2.876	2.395	2.371	2.086	2.901	2.927	2.182	2.245		2.428	3.097			2.419		2.753	2.935	2.131	2.337		3.361	2.721	2.521	3.743	2.946	2.362	2.408	3.158	2.372	3.329	3.538	2.815		2.755	2.588		2.538	2.601	2.084	2.589	3.288	2.738		2.801	2.682	2.435	2.379	2.415		2.404	3.255		2.281	2.808	3.593	3.04	2.391	2.562	2.394	3.391	2.024	2.422	1.898	2.623	2.457	2.104	2.329	2.296	2.525	2.136	2.476	2.329	2.855	2.205	3.2	2.46	2.668	1.957	3.27	2.165	2.231	2.147	2.125	3.06	2.172	2.143	2.784	2.363	2.982	2.228	2.992		2.096	2.167	2.442	2.86	3.148	2.522	3.092	2.98	2.682	3.109	2.909	1.646	2.373	3.121	2.939	2.787	2.325	2.732	1.829	2.526	2.845		2.829	2.671		2.315	2.308	2.548	3.062		2.745	2.999	2.508	2.241	2.66	2.616	1.46	2.313	3.127	3.104	3.585	2.935	2.386	2.549	2.356	2.212		2.01	3.323	2.669	2.878	2.599		2.454	2.182	2.072	2.472	2.639	2.388	2.549	2.652	2.473	2.331	2.289	2.325	2.605	2.856	2.392	2.437	1.199	2.713	2.394		2.06	2.337	2.478		1.975	2.152	2.189	2.49	2.389	2.584	2.672	2.129	2.671	2.306	2.109	1.511	2.935	2.499	2.619	2.555	2.475	2.548	2.088	2.992	2.717	2.26	2.561	2.81	2.392	1.312	2.935	2.666	2.435	2.772	2.311		3.178	2.213	3.066	2.785		2.271	2.078	3.177	2.693	2.768	2.67	2.013	2.329	2.001	3.323	2.719		1.977	1.731	3.137		2.42	1.66		2.905		2.419	2.43	2.608	2.654		2.694	2.631		2.252	2.591	2.505	2.784		1.975	2.444	2.58	2.502			2.371	2.51	2.908	2.553		2.463	1.989	2.741	2.397	3.153		1.143		2.772	2.949		3.653	2.794	2.511	1.92	2.47	2.579		2.927	2.64		2.679		1.215	2.026	1.714	2.503	2.275	2.465	2.194			2.13	2.605	2.342	2.605	2.252	2.813	2.294	2.266	3.069	3.042	3.052																																																																																																																																																																																																																																																																																																									2.182	2.604	2.308	2.566	2.224	2.402	2.825	2.184	2.747	2.322	2.683	1.783	2.792	2.181	2.152	2.754
mRNA_2545_Dusp23	0_Zeroes_ID_ENSMUST00000027826.6	Dusp23	3.706	3.255	4.431	3.337	3.193	4.29		4.854	4.144	3.359	3.297	3.555	3.33	3.21	3.817	3.738	3.468	2.992	3.96	3.231		2.74	3.538	3.807	2.318	4.331	2.723	4.49	3.686		3.184	3.585			2.973		3.149	3.49	3.407	2.215		3.123	3.325	2.99	3.84	3.839	2.645	2.724	3.829	3.134	3.46	3.121	3.111		3.292	2.127		2.838	3.863	3.037	4.14	2.813	3.021		3.744	3.164	3.841	3.134	3.883		2.947	3.349		3.144	2.691	2.92	2.962	3.204	2.41	4.062	4.028	3.209	4.354	3.18	2.644	3.063	3.797	3.053	2.968	3.924	3.744	3.608	3.704	2.732	3.744	2.951	3.883	3.95	3.976	2.933	3.631	3.97	3.564	3.885	4.184	3.649	2.152	3.58	2.819	2.765	3.729	4.027		3.246	3.11	3.432	3.387	2.625	3.964	4.123	2.81	3.665	3.525	3.553	3.861	2.642	3.609	3.807	3.691	4.008	3.314	4.172	3.638	2.555		3.835	3.93		3.6	3.464	3.086	2.771		2.495	3.003	2.645	2.346	2.723	2.912	3.726	3.082	3.552	3.314	2.998	2.767	3.628	2.606	3.55	3.015		3.279	3.502	3.769	3.805	3.339		4.03	3.626	3.389	2.858	2.85	3.896	3.73	2.169	2.932	2.801	2.931	3.449	3.521	3.558	3.347	4.014	3.759	2.718	2.403		2.74	3.143	2.89		3.807	3.602	3.214	3.117	3.476	4.036	3.71	2.992	3.621	2.572	2.914	3.42	3.068	3.932	4.293	3.716	2.81	3.086	3.602	4.027	3.682	4.235	2.973	3.198	3.347	2.532	3.49	2.755	3.841	3.301	2.744		2.809	3.939	2.728	3.666		2.418	3.715	2.926	2.829	2.652	3.62	2.912	2.951	3.287	2.547	3.145		3.292	3.582	3.383		3.742	3.929		3.161		2.915	3.052	3.341	4.016		4.06	4.052		3.57	3.767	2.663	2.632		3.386	3.081	3.593	3.374			3.812	3.768	3.093	3.027		3.506	2.885	2.641	3.679	2.905		3.564		3.301	3.77		3.977	3.829	3.019	3.167	3.399	3.462		3.417	3.616		3.089		1.941	3.887	2.621	2.431	3.32	3.501	2.809			3.467	4.05	2.965	3.069	3.304	3.391	2.873	3.98	4.208	4.146	2.421																																																																																																																																																																																																																																																																																																									3.626	2.515	2.355	2.884	2.547	3.908	2.483	3.764	2.296	3.564	2.125	2.426	2.238	3.531	3.598	2.843
mRNA_21572_Dusp26	193_Zeroes_ID_ENSMUST00000170204.6	Dusp26	0.222	0	0.211	0.027	0.12	0		0	0	0	0	0	0	0	0.523	0	0	0	0	0		0	0.037	0	0	0	0	0	0		0.203	0			0.05		0	0.097	0.293	0		0.041	0	0	0	0	0	0	0	0	0	0	0		0	0		0	0	0	0	0.089	0		0.362	0.881	0	0	0.292		0	0		0	0.032	0.084	0	0.26	0	0.14	0	0	0	0	0	0	0	0	0	0	0.113	0.039	0	0	0.046	0	0.036	0	0.114	0	0	0	0	0	0	0	0	0	0.043	0	0	0		0	0.038	0.077	0.241	0	0	0	0	0.043	0	0	0	0	0.276	0.115	0.125	0	0	0	0.08	0.656		0.556	0		0.32	0.141	0	0.063		0.165	0	0.038	0	0	0.082	0	0	0	0	0.047	0	0	0	0	0		0	0	0	0.26	0.047		0	0.041	0	0.139	0	0	0	0	0.291	0.037	0.359	0	0	0	0	0.707	0.265	0	0		0.114	0.072	0		0.04	0	0.037	0	0	0	0.08	0	0	0.046	0	0	0	0	0.284	0.203	0	0	0	0	0.075	0	0	0.867	0	0	0.097	0	0	0.367	0.209		0	0	0	0		0	0.248	0	0	0	0.273	0	0	0.263	0	0		0	0	0		0.563	0		0		0	0	0	0		0	0		0	0	0.034	0		0	0.332	0	0			0.036	0.84	0	0.032		0	0.26	0	0	0		0.46		0.367	0		0	0	0.042	0	0.254	0.177		0	0		0.04		0	0.067	0.712	0.043	0.031	0.038	0			0	0.039	0	0.073	0.083	0	0.039	0	0	0	0																																																																																																																																																																																																																																																																																																									0.041	0	0.082	0	0.046	0.302	0	0.039	0.076	0.418	0.152	0	0	0.243	0	0
mRNA_21573_Dusp26	199_Zeroes_ID_ENSMUST00000161713.1	Dusp26	0.106	0	0.182	0.029	0.128	0		0	0	0	0	0	0	0	0.552	0	0	0	0	0		0	0.039	0	0	0	0	0	0		0.112	0			0.053		0	0.053	0.311	0		0.044	0	0	0	0	0	0	0	0	0	0	0		0	0		0	0	0	0	0.094	0		0.297	0.925	0	0	0.344		0	0		0	0.034	0.045	0	0	0	0.076	0	0	0	0	0	0	0	0	0	0	0.082	0.041	0	0	0.049	0	0.039	0	0.16	0	0	0	0	0	0	0	0	0	0.046	0	0	0		0	0.04	0.042	0.256	0	0	0	0	0.046	0	0	0	0	0.293	0.123	0.09	0	0	0	0.085	0.496		0.587	0		0.367	0.15	0	0.034		0.175	0	0	0	0	0.087	0	0	0	0	0.05	0	0	0	0	0		0	0	0	0.276	0		0	0	0	0.051	0	0	0	0	0.308	0.039	0.414	0	0	0	0	0.591	0.281	0	0		0.121	0.077	0		0.043	0	0.039	0	0	0	0.085	0	0	0.049	0	0	0	0	0.302	0.57	0	0	0	0	0.079	0	0	0.91	0	0	0.053	0	0	0.389	0.222		0	0	0	0		0	0.264	0	0	0	0.29	0	0	0.279	0	0		0	0	0		0.594	0		0		0	0	0	0		0	0		0	0	0.037	0		0	0.352	0	0			0.112	0.804	0	0		0	0.276	0	0	0		0.263		0.389	0		0.279	0	0.044	0	0.269	0.188		0	0		0.043		0	0.072	0.54	0.046	0	0.041	0			0.083	0.042	0	0.078	0	0	0.042	0	0	0	0																																																																																																																																																																																																																																																																																																									0	0	0.087	0	0.049	0.32	0	0.041	0.081	0.442	0.162	0	0	0.258	0	0
mRNA_21571_Dusp26	187_Zeroes_ID_ENSMUST00000036631.12	Dusp26	0.188	0	0.179	0.023	0.101	0		0	0	0	0	0	0	0	0.45	0.043	0	0	0	0		0	0.031	0	0	0	0	0	0		0.172	0.04			0.042		0	0.082	0.25	0		0.034	0	0	0	0	0	0	0	0	0	0	0		0	0		0	0	0	0	0.075	0		0.31	0.886	0	0	0.249		0	0		0	0.027	0.138	0	0.222	0	0.118	0	0	0	0	0	0	0	0.035	0	0	0.096	0.033	0	0	0.039	0	0.031	0	0.096	0	0	0	0	0	0	0	0	0	0.036	0	0	0		0.033	0.032	0.065	0.205	0	0	0	0	0.036	0	0	0.037	0	0.235	0.097	0.106	0	0	0	0.067	0.718		0.48	0		0.273	0.119	0	0.053		0.139	0	0.032	0	0	0.069	0	0	0	0	0.04	0	0	0	0	0		0	0	0	0.221	0.04		0	0.035	0	0.117	0	0	0	0	0.276	0.031	0.335	0	0	0	0	0.615	0.225	0	0		0.096	0.061	0		0.034	0	0.031	0	0	0	0.067	0	0	0.039	0	0	0	0	0.242	0.252	0	0	0	0	0.063	0	0	0.759	0	0	0.082	0	0	0.34	0.178		0	0	0	0		0	0.211	0	0	0	0.233	0	0	0.224	0	0		0	0	0		0.585	0		0		0	0	0	0		0	0		0	0	0.029	0		0	0.284	0.027	0			0.03	0.734	0	0.027		0	0.221	0	0	0		0.395		0.34	0		0	0	0.035	0	0.216	0.15		0	0		0.034		0	0.057	0.619	0.036	0.026	0.032	0			0	0.033	0	0.062	0.07	0	0.033	0	0	0	0																																																																																																																																																																																																																																																																																																									0.035	0	0.069	0	0.039	0.258	0	0.032	0.064	0.359	0.159	0	0	0.206	0	0
mRNA_2367_Dusp27	184_Zeroes_ID_ENSMUST00000085992.3	Dusp27	0.12	0.234	0.106	0	0.098	0		0	0	0	0	0.018	0	0	0	0	0	0.015	0	0		0	0.03	0	0	0	0	0	0.019		0.072	0			0.02		0	0	0	0		0.017	0	0	0	0	0	0	0	0.04	0	0	0.034		0	0		0	0	0	0.016	0.018	0		0.041	0.268	0	0	0.064		0	0.197		0	0.026	0	0	0.214	0	0.029	0	0	0	0.119	0	0	0.017	0	0	0	0.016	0	0	0	0	0	0.03	0	0.016	0	0.018	0.029	0	0	0	0	0	0	0	0	0	0		0	0	0	0.453	0.22	0	0.323	0	0	0	0.114	0.071	0	0	0.016	0	0	0	0	0	0.209		0.251	0.061		0.174	0	0	0.272		0.018	0	0.015	0	0.012	0.017	0	0	0	0	0	0	0	0	0	0		0	0	0	0	0		0.019	0.033	0	0.131	0	0.111	0.016	0	0.14	0	0.389	0	0	0	0.021	0.469	0.113	0.054	0		0.032	0.128	0		0.017	0	0	0	0	0	0	0.145	0	0.143	0.03	0	0	0	0	0	0.13	0	0	0	0.046	0.123	0	0.486	0.021	0.247	0	0	0	0.045	0.015		0	0	0	0		0	0	0	0	0	0	0.193	0	0.112	0	0		0	0	0		0	0		0.184		0	0.105	0	0.222		0	0.113		0	0	0.109	0		0	0	0.013	0.016			0.015	0.466	0	0.077		0.108	0	0	0.074	0		0		0.045	0.212		0.216	0	0.034	0	0.553	0.11		0	0		0.033		0	0.158	0.331	0	0	0.031	0			0	0.032	0.227	0.145	0.068	0.113	0	0	0	0.215	0																																																																																																																																																																																																																																																																																																									0.033	0	0.017	0.062	0.037	0.038	0	0	0	0.2	0.079	0	0	0	0	0.208
mRNA_2366_Dusp27	184_Zeroes_ID_ENSMUST00000192369.4	Dusp27	0.119	0.233	0.106	0	0.097	0		0	0	0	0	0.018	0	0	0	0	0	0.015	0	0		0	0.03	0	0	0	0	0	0.019		0.071	0			0.02		0	0	0	0		0.017	0	0	0	0	0	0	0	0.04	0	0	0.034		0	0		0	0	0	0.016	0.018	0		0.041	0.267	0	0	0.064		0	0.196		0	0.026	0	0	0.213	0	0.029	0	0	0	0.118	0	0	0.017	0	0	0	0.016	0	0	0	0	0	0.029	0	0.016	0	0.018	0.029	0	0	0	0	0	0	0	0	0	0		0	0	0	0.45	0.219	0	0.321	0	0	0	0.113	0.07	0	0	0.016	0	0	0	0	0	0.207		0.25	0.06		0.173	0	0	0.27		0.017	0	0.015	0	0.012	0.017	0	0	0	0	0	0	0	0	0	0		0	0	0	0	0		0.019	0.033	0	0.131	0	0.11	0.016	0	0.139	0	0.386	0	0	0	0.02	0.467	0.112	0.053	0		0.031	0.127	0		0.016	0	0	0	0	0	0	0.145	0	0.142	0.03	0	0	0	0	0	0.129	0	0	0	0.045	0.123	0	0.483	0.02	0.245	0	0	0	0.045	0.015		0	0	0	0		0	0	0	0	0	0	0.192	0	0.112	0	0		0	0	0		0	0		0.183		0	0.104	0	0.221		0	0.113		0	0	0.108	0		0	0	0.013	0.016			0.015	0.464	0	0.076		0.107	0	0	0.074	0		0		0.045	0.211		0.215	0	0.033	0	0.55	0.109		0	0		0.032		0	0.157	0.329	0	0	0.031	0			0	0.032	0.226	0.144	0.067	0.112	0	0	0	0.214	0																																																																																																																																																																																																																																																																																																									0.033	0	0.017	0.061	0.037	0.038	0	0	0	0.199	0.078	0	0	0	0	0.206
mRNA_1733_Dusp28	0_Zeroes_ID_ENSMUST00000060913.7	Dusp28	2.95	3.347	3.393	3.086	3.202	3.823		2.848	3.208	3.567	3.203	3.698	3.521	3.284	1.99	3.343	4.011	3.076	3.54	3.146		2.777	3.294	3.484	4.262	3.729	3.664	4.232	3.285		2.799	3.317			3.016		3.557	3.557	2.654	2.969		3.024	3.12	3.546	2.873	3.025	3.255	3.057	2.592	2.83	4.225	4.583	3.167		2.932	3.609		2.892	3.641	3.287	3.688	3.717	3.398		4.027	3.254	2.539	3.933	3.238		2.869	3.25		3.541	3.413	4.251	3.222	2.881	3.247	3.272	3.007	3.224	3.531	3.149	2.98	3.547	2.926	3.388	3.105	3.282	3.304	2.752	3.285	3.158	2.759	2.445	3.182	3.391	3.116	2.582	3.112	3.174	3.03	3.169	2.803	3.224	2.232	2.638	3.455	2.801	3.134	3.22		3.008	3.142	3.39	3.537	2.533	3.876	3.487	3.547	2.992	2.701	3.002	3.222	2.841	3.415	3.17	3.413	3.321	2.982	3.892	2.982	3.145		3.485	3.504		3.256	3.384	3.176	3.381		2.781	3.223	3.193	2.709	3.118	3.304	2.712	2.7	2.876	3.565	3.62	2.855	3.325	2.781	2.972	3.014		2.87	2.548	3.106	3.256	3.532		3.507	2.964	2.605	3.08	3.194	3.429	2.708	3.048	2.99	2.991	3.452	2.939	3.293	3.463	3.032	3.009	2.581	3.019	2.822		2.799	2.974	3.001		3.67	3.1	2.646	3.245	2.803	3.157	2.869	2.704	3.24	3.319	2.799	3.333	2.835	3.649	3.308	2.788	3.433	3.176	2.963	3.22	3.228	3.158	2.703	3.432	3.032	2.617	3.557	3.08	2.539	3.127	2.598		3.169	2.501	3.507	3.38		2.835	3.154	3.429	3.006	3.039	2.897	3.319	3.288	3.571	3.093	3.117		2.421	2.668	2.787		3.141	3.03		3.188		2.916	3.285	3.831	3.193		3.274	2.806		3.392	2.353	2.986	3.049		2.816	2.95	3.122	2.997			3.224	3.411	3.51	3.041		2.975	3.258	3.201	2.916	2.669		2.717		3.127	2.286		3.445	3.101	3.23	2.541	2.798	3.457		3.465	2.816		3.02		2.478	3.37	2.871	2.944	3.066	3.49	2.429			2.81	2.967	2.96	2.833	3.094	3.451	2.884	3.39	3.844	3.334	3.002																																																																																																																																																																																																																																																																																																									2.964	2.155	2.709	2.942	3.156	3.731	3.584	2.787	2.147	3.014	2.662	3.409	3.379	3.231	3.161	3.6
mRNA_31582_Dusp3	0_Zeroes_ID_ENSMUST00000143177.1	Dusp3	3.403	3.332	2.095	2.146	2.003	3.897		3.186	2.721	1.988	2.657	2.494	2.492	2.501	3.87	3.445	2.688	3.568	3.233	4.375		4.37	3.942	3.729	2.676	3.316	3.926	3.144	2.972		3.942	3.105			4.314		3.878	4.298	3.819	3.334		4.051	4.394	4.337	3.893	3.459	3.327	3.652	4.281	2.936	3.551	4.683	3.837		4.373	3.051		3.888	3.499	2.736	2.788	2.873	3.585		3.606	3.907	4.053	3.568	3.715		4.471	3.529		3.752	3.606	4.105	4.116	3.738	4.027	3.648	4.278	3.781	4.468	3.533	3.34	3.468	2.886	3.799	3.708	3.572	4.19	3.715	4.054	4.331	4.043	4.992	3.715	4.051	3.876	4.594	3.468	3.642	3.561	4.302	3.669	4.236	4.135	3.528	3.924	4.397	4.002	4.181		3.553	3.759	3.613	3.336	3.243	3.667	3.498	3.882	3.954	4.214	3.676	3.063	3.946	3.414	4	3.651	4.322	3.984	3.157	3.571	4.335		3.906	3.891		3.755	3.218	3.758	3.724		3.722	4.56	3.976	3.179	4.097	3.499	4.234	4.339	4.199	3.307	3.766	3.796	4.48	3.035	2.962	4.149		3.588	3.194	3.292	4.428	3.541		3.334	3.308	3.472	3.211	3.822	4.534	4.145	3.492	3.589	4.038	3.85	3.076	2.755	3.711	2.585	3.528	3.229	3.353	3.626		3.05	3.147	3.594		3.6	2.135	3.345	3.968	4.046	3.359	3.178	3.7	2.797	3.502	3.192	3.442	4.315	2.463	4.389	3.098	3.778	3.758	4.754	4.181	4.304	4.205	3.517	3.496	2.585	3.751	4.298	3.507	4.053	3.868	3.602		3.617	4.567	3.503	3.994		4.319	4.413	4.428	3.06	3.616	4.127	4.164	2.821	4.389	3.147	3.458		3.809	3.944	3.097		2.576	3.646		3.334		3.815	3.656	3.549	3.494		3.642	4.01		3.464	2.554	4.08	3.725		1.781	4.1	3.825	4.156			4.245	3.57	3.545	3.205		4.384	4.125	3.923	3.545	4.178		4.303		3.868	4.621		3.996	3.069	3.576	2.678	3.869	3.083		2.77	3.241		3.74		3.873	4.369	4.355	4.217	4.078	4.075	3.976			3.828	4.559	3.91	3.956	4.04	3.665	3.717	2.474	2.53	2.926	3.382																																																																																																																																																																																																																																																																																																									3.308	4.17	3.305	3.833	4.258	2.798	3.542	3.681	3.722	3.942	5.393	4.372	2.945	3.721	4.002	3.86
mRNA_29346_Dusp3	0_Zeroes_ID_ENSMUST00000151678.6	Dusp3	3.18	3.249	3.028	2.513	2.315	3.511		2.253	3.406	2.478	2.848	2.363	2.461	2.884	3.34	3.382	2.217	3.716	3.203	4.178		3.949	3.51	3.345	3.025	2.91	3.442	3.023	3.488		3.565	3.245			3.867		3.673	3.654	3.511	3.728		4.132	3.825	3.786	3.313	3.574	3.263	3.347	3.832	3.273	3.066	3.553	3.327		3.575	2.64		3.487	2.905	2.848	2.796	2.849	3.85		2.953	3.493	3.32	3.385	3.641		3.679	3.354		3.975	3.398	3.582	3.495	3.237	3.193	3.318	4.212	3.254	3.724	3.581	3.075	2.631	2.45	3.332	3.349	3.224	3.628	3.365	3.641	3.772	3.665	4.169	3.307	3.532	3.847	3.674	3.121	2.839	3.15	4.106	3.729	3.898	3.405	3.234	3.561	3.491	3.445	3.918		3.476	3.578	3.306	3.096	3.345	3.293	2.683	3.686	3.974	3.313	3.325	3.181	3.46	3.221	3.752	3.324	3.555	3.765	3.101	3.204	3.831		3.462	3.566		3.431	3.51	3.7	3.539		3.249	3.723	3.635	3.15	3.781	3.35	3.469	3.726	3.589	2.981	3.384	3.493	3.593	3.132	3.11	3.679		3.263	3.562	2.878	3.576	3.247		3.415	3.196	3.567	3.434	3.395	3.641	3.858	3.532	3.114	3.511	3.567	3.275	2.942	3.439	2.845	2.639	3.223	3.316	3.431		3.379	3.364	3.401		3.308	2.544	3.458	3.328	3.544	3.45	3.206	3.272	3.063	3.189	3.207	3.337	3.637	2.852	3.619	3.048	2.99	3.7	4.278	3.918	4.004	3.141	3.126	3.702	2.845	3.182	3.654	3.324	3.32	3.454	3.605		3.549	4.287	3.602	3.794		3.356	3.824	3.537	3.296	3.328	3.268	3.558	2.639	3.463	3.326	3.863		3.07	3.328	3.404		2.814	3.325		3.374		3.293	3.563	3.332	3.275		3.267	3.507		3.419	3.013	3.803	3.329		3.401	4.282	3.608	3.517			4.211	3.52	3.323	3.357		3.712	3.968	3.371	3.373	3.727		3.823		3.454	4.306		3.711	3.109	3.368	2.865	3.14	3.166		3.449	3.343		3.597		3.559	3.839	3.829	3.55	3.255	3.379	3.619			3.266	4.153	3.933	3.394	3.561	3.231	3.327	2.496	2.381	3.154	3.347																																																																																																																																																																																																																																																																																																									3.196	3.875	3.567	3.279	3.942	3.283	3.524	3.49	3.925	3.432	5.092	3.925	3.434	3.79	3.681	3.679
mRNA_29347_Dusp3	0_Zeroes_ID_ENSMUST00000003612.11	Dusp3	3.142	3.222	2.989	2.478	2.283	3.47		2.218	3.367	2.441	2.809	2.327	2.428	2.846	3.313	3.346	2.182	3.676	3.166	4.139		3.907	3.472	3.306	3.002	2.888	3.404	2.985	3.45		3.524	3.208			3.83		3.635	3.613	3.47	3.692		4.091	3.792	3.744	3.273	3.534	3.229	3.307	3.791	3.233	3.027	3.512	3.294		3.534	2.655		3.456	2.878	2.81	2.76	2.811	3.818		2.914	3.452	3.284	3.345	3.601		3.638	3.314		3.934	3.367	3.545	3.469	3.197	3.16	3.281	4.17	3.214	3.692	3.541	3.035	2.603	2.417	3.298	3.313	3.184	3.59	3.331	3.603	3.735	3.629	4.134	3.265	3.494	3.806	3.633	3.083	2.818	3.11	4.044	3.688	3.857	3.376	3.194	3.52	3.451	3.408	3.883		3.437	3.54	3.271	3.057	3.305	3.265	2.646	3.652	3.936	3.286	3.285	3.143	3.43	3.181	3.718	3.287	3.514	3.729	3.062	3.167	3.798		3.431	3.53		3.396	3.475	3.662	3.502		3.211	3.681	3.598	3.112	3.744	3.31	3.428	3.685	3.548	2.951	3.349	3.462	3.552	3.102	3.073	3.638		3.227	3.521	2.84	3.535	3.213		3.383	3.16	3.527	3.401	3.362	3.609	3.82	3.491	3.075	3.471	3.529	3.243	2.903	3.398	2.815	2.602	3.184	3.276	3.397		3.34	3.328	3.362		3.273	2.51	3.418	3.288	3.503	3.409	3.172	3.233	3.026	3.151	3.174	3.297	3.596	2.814	3.578	3.014	2.956	3.662	4.236	3.883	3.967	3.102	3.094	3.661	2.815	3.142	3.613	3.284	3.284	3.419	3.568		3.508	4.25	3.565	3.77		3.326	3.79	3.497	3.256	3.288	3.24	3.517	2.602	3.443	3.286	3.821		3.031	3.301	3.364		2.776	3.285		3.352		3.254	3.531	3.303	3.235		3.228	3.466		3.378	2.974	3.771	3.289		3.361	4.247	3.566	3.476			4.172	3.484	3.283	3.322		3.671	3.926	3.32	3.333	3.686		3.782		3.419	4.27		3.67	3.07	3.328	2.844	3.113	3.132		3.408	3.303		3.559		3.518	3.799	3.788	3.514	3.22	3.341	3.587			3.236	4.115	3.891	3.355	3.528	3.192	3.288	2.46	2.345	3.114	3.306																																																																																																																																																																																																																																																																																																									3.16	3.837	3.531	3.242	3.902	3.249	3.491	3.458	3.886	3.401	5.051	3.891	3.394	3.757	3.64	3.638
mRNA_29349_Dusp3	0_Zeroes_ID_ENSMUST00000107173.7	Dusp3	3.113	3.193	2.959	2.451	2.256	3.44		2.192	3.337	2.414	2.781	2.3	2.401	2.817	3.283	3.316	2.156	3.645	3.136	4.108		3.876	3.441	3.276	2.972	2.859	3.374	2.955	3.42		3.494	3.178			3.799		3.604	3.582	3.44	3.661		4.059	3.761	3.713	3.243	3.503	3.199	3.277	3.759	3.203	2.997	3.482	3.264		3.503	2.627		3.426	2.849	2.781	2.734	2.782	3.787		2.885	3.422	3.254	3.314	3.57		3.607	3.284		3.902	3.336	3.515	3.438	3.168	3.13	3.251	4.138	3.184	3.661	3.51	3.005	2.575	2.39	3.268	3.283	3.155	3.559	3.301	3.573	3.704	3.599	4.102	3.235	3.463	3.775	3.603	3.054	2.79	3.081	4.013	3.657	3.826	3.346	3.164	3.49	3.42	3.377	3.851		3.406	3.509	3.241	3.027	3.275	3.235	2.617	3.621	3.905	3.256	3.255	3.113	3.4	3.151	3.687	3.257	3.484	3.698	3.033	3.138	3.767		3.4	3.5		3.365	3.444	3.631	3.471		3.181	3.651	3.567	3.083	3.713	3.28	3.398	3.654	3.518	2.922	3.319	3.432	3.521	3.073	3.043	3.607		3.197	3.491	2.811	3.505	3.183		3.353	3.131	3.496	3.371	3.332	3.578	3.789	3.461	3.045	3.441	3.498	3.213	2.874	3.368	2.786	2.574	3.154	3.246	3.366		3.31	3.298	3.332		3.243	2.482	3.387	3.258	3.473	3.379	3.142	3.203	2.997	3.121	3.144	3.267	3.565	2.785	3.547	2.979	2.926	3.631	4.204	3.851	3.935	3.072	3.065	3.63	2.786	3.113	3.582	3.254	3.254	3.387	3.537		3.478	4.218	3.535	3.739		3.296	3.759	3.466	3.226	3.258	3.198	3.487	2.574	3.413	3.256	3.79		3.002	3.27	3.334		2.747	3.255		3.322		3.224	3.5	3.273	3.206		3.198	3.436		3.348	2.945	3.74	3.259		3.33	4.215	3.536	3.446			4.14	3.454	3.253	3.291		3.64	3.895	3.29	3.303	3.655		3.751		3.387	4.238		3.639	3.041	3.298	2.815	3.084	3.103		3.378	3.273		3.53		3.488	3.768	3.757	3.483	3.191	3.313	3.557			3.206	4.083	3.86	3.326	3.497	3.162	3.258	2.433	2.318	3.085	3.276																																																																																																																																																																																																																																																																																																									3.131	3.806	3.5	3.213	3.871	3.219	3.46	3.427	3.855	3.371	5.018	3.86	3.363	3.726	3.609	3.607
mRNA_29348_Dusp3	0_Zeroes_ID_ENSMUST00000107172.6	Dusp3	3.074	3.153	2.921	2.415	2.221	3.4		2.157	3.297	2.378	2.743	2.265	2.365	2.779	3.243	3.276	2.122	3.604	3.097	4.066		3.835	3.401	3.237	2.934	2.821	3.334	2.917	3.38		3.454	3.138			3.758		3.563	3.542	3.4	3.62		4.018	3.72	3.673	3.203	3.463	3.159	3.237	3.719	3.164	2.959	3.441	3.224		3.463	2.59		3.386	2.811	2.744	2.696	2.745	3.746		2.847	3.382	3.215	3.275	3.53		3.567	3.245		3.861	3.297	3.474	3.398	3.128	3.091	3.212	4.097	3.145	3.62	3.47	2.967	2.539	2.354	3.229	3.244	3.115	3.518	3.261	3.532	3.663	3.558	4.061	3.196	3.423	3.734	3.562	3.015	2.752	3.042	3.971	3.617	3.785	3.306	3.125	3.449	3.38	3.337	3.81		3.366	3.469	3.201	2.988	3.236	3.196	2.581	3.581	3.864	3.216	3.216	3.074	3.36	3.112	3.646	3.218	3.443	3.657	2.994	3.099	3.726		3.36	3.46		3.326	3.404	3.59	3.431		3.142	3.61	3.527	3.044	3.672	3.24	3.358	3.613	3.478	2.884	3.28	3.392	3.481	3.034	3.005	3.566		3.158	3.451	2.773	3.464	3.144		3.313	3.092	3.456	3.331	3.292	3.538	3.748	3.421	3.007	3.401	3.458	3.174	2.836	3.328	2.748	2.538	3.115	3.207	3.327		3.27	3.258	3.292		3.204	2.446	3.347	3.218	3.433	3.339	3.103	3.163	2.958	3.082	3.105	3.227	3.525	2.747	3.507	2.941	2.888	3.59	4.162	3.81	3.894	3.034	3.026	3.59	2.748	3.074	3.542	3.215	3.215	3.347	3.497		3.438	4.177	3.494	3.698		3.257	3.718	3.426	3.186	3.218	3.159	3.447	2.537	3.373	3.217	3.749		2.963	3.231	3.294		2.71	3.216		3.282		3.185	3.46	3.233	3.166		3.158	3.396		3.308	2.907	3.699	3.22		3.291	4.174	3.495	3.406			4.099	3.414	3.214	3.252		3.599	3.854	3.25	3.263	3.614		3.71		3.347	4.196		3.598	3.002	3.258	2.777	3.045	3.064		3.338	3.234		3.489		3.447	3.727	3.716	3.443	3.151	3.274	3.516			3.166	4.042	3.819	3.286	3.457	3.123	3.219	2.397	2.283	3.046	3.237																																																																																																																																																																																																																																																																																																									3.092	3.765	3.46	3.173	3.83	3.18	3.42	3.387	3.814	3.331	4.976	3.818	3.324	3.685	3.568	3.567
mRNA_31583_Dusp3	1_Zeroes_ID_ENSMUST00000176261.1	Dusp3	2.291	2.894	1.349	1.497	0.891	3.164		1.902	1.84	1.118	2.59	1.766	1.497	1.451	2.75	2.393	0.778	2.956	2.502	3.183		3.13	3.091	2.317	0.773	0.771	2.899	3.248	1.947		2.881	2.588			3.424		2.88	3.168	3.067	2.682		3.436	2.921	4.013	1.671	3.273	2.95	2.76	3.713	2.475	2.488	2.085	2.819		3.562	2.533		2.891	2.406	1.296	2.378	2.245	3.474		2.269	2.705	3.064	3.024	2.764		2.529	3.124		3.251	2.917	3.18	3.063	1.846	2.421	2.439	3.319	3.279	3.169	3.514	2.087	2.542	1.71	2.386	2.479	2.796	3.149	2.608	2.804	3.461	3.02	3.298	2.532	2.941	2.83	3.096	2.401	2.561	2.096	3.011	2.49	2.508	2.913	1.914	2.572	3.155	2.782	3.222		2.542	2.867	2.683	1.762	1.876	2.924	2.681	3.162	3.052	3.284	2.11	1.825	3.018	2.366	2.845	2.816	3.487	2.832	2.043	2.502	2.987		2.951	2.794		2.745	2.33	2.713	2.503		2.689	3.359	2.95	2.513	3.263	2.555	3.548	3.421	2.972	2.568	3.093	2.748	3.503	2.381	2.162	3.422		2.227	2.702	2.738	2.627	2.76		2.623	2.203	3.061	2.752	2.819	3.235	3.043	2.851	2.249	2.64	2.87	2.617	1.199	3.086	1.78	1.354	1.214	2.377	2.837		2.198	2.303	1.856		2.638	1.74	2.648	2.278	2.756	2.489	2.243	2.977	2.379	2.747	2.453	2.181	2.683	2.188	2.894	2.24	2.849	2.713	4.1	3.222	3.238	2.764	1.856	2.552	1.78	2.468	3.168	2.528	3.064	2.921	2.509		2.97	4.193	2.568	3.108		3.027	3.266	2.627	2.619	3.201	2.97	2.637	0.751	3.602	2.151	3.679		2.456	2.739	1.693		1.902	2.358		2.928		2.898	2.22	2.631	2.335		2.994	2.654		3.559	2.071	3.235	2.459		2.614	3.687	2.697	2.76			3.337	2.783	1.72	2.552		2.981	2.904	3.45	2.559	3.354		3.17		2.921	3.722		3.347	2.468	2.533	2.185	2.597	2.643		2.702	2.503		2.888		2.95	3.229	2.995	3.237	2.99	2.968	2.143			2.994	3.95	2.707	2.872	3.153	1.861	2.943	1.238	0	2.088	2.034																																																																																																																																																																																																																																																																																																									2.203	3.541	2.776	2.811	3.411	2.059	2.622	2.641	3.026	2.985	4.222	3.452	1.327	2.927	3.352	2.732
mRNA_21594_Dusp4	4_Zeroes_ID_ENSMUST00000033930.4	Dusp4	0.537	0.473	0.201	0.227	0.025	0.624		0.581	0.028	0.098	0.933	0.08	0.159	0.245	0.931	0.201	0.176	0.149	0.639	0.7		0.767	0.675	0.406	0	0.328	0.686	0	0.637		0.65	0.54			0.838		0.574	0.732	0.953	0.609		0.956	1.349	0.562	0.338	0.362	0.363	0.461	0.41	0.499	0.638	0.794	1.044		0.451	0.231		0.827	0.519	0.167	0.092	0.337	1.629		0.722	0.485	0.62	0.472	0.779		0.812	0.895		0.872	0.26	0.699	0.874	0.16	0.615	0.799	1.701	1.064	1.291	0	0.135	0.159	0.302	0.589	0.311	0.309	0.843	1.157	0.631	0.837	0.823	0.951	0.615	0.709	0.884	0.296	0.917	0.105	0.672	0.661	0.78	0.978	0.438	1.324	0.67	1.133	0.636	1.041		1.015	1.098	0.638	0.722	0.787	2.118	0.451	0.462	0.514	1.697	0.678	0.491	0.926	0.586	0.979	0.442	1.31	1.029	0.359	0.883	0.752		0.598	0.59		0.808	0.527	0.893	0.777		1.016	0.928	0.721	0.81	0.696	0.41	0.447	0.632	0.154	0.709	0.46	1.179	2.096	0.431	0.476	1.397		0.548	1.996	0.425	1.039	0.807		0.599	0.854	1.22	0.713	1.068	0.768	0.835	0.42	0.55	0.451	0.682	0.135	0.864	0.693	0.484	1.702	0.309	0.585	0.335		1.117	0.57	0.521		0.473	0.259	0.592	1.188	0.334	0.923	0.923	0.553	0.418	0.637	0.574	0	1.232	0.331	0.93	0.664	0.977	0.893	1.485	1.041	0.648	0.939	0.095	0.911	0.484	0.185	0.732	0.168	0.62	0.659	1.18		1.079	1.536	0.594	0.461		0.867	0.416	0.665	0.432	1.313	0.455	1.108	0.695	1.899	1.085	0.873		0.763	0.33	0.49		0.711	0.805		0.584		0.355	0.996	0.956	0.983		1.006	0.677		0.833	0.549	0.919	0.949		1.031	1.053	0.427	0.795			0.678	0.753	0.872	0.444		0.155	0.865	0.535	0.752	0.47		1.08		0.659	1.733		0.56	0.555	0.373	0.33	1.245	0.346		0.997	1.142		0.741		0.314	0.808	1.401	1.029	0.765	0.613	1.313			0.81	1.09	0.585	0.595	0.579	0.308	0.461	0.357	0.184	1.271	1.084																																																																																																																																																																																																																																																																																																									0.854	1.388	0.605	0.729	0.882	0.741	0.614	1.055	1.984	0.772	3.211	1.162	1.542	0.521	0.965	1.24
mRNA_43209_Dusp5	3_Zeroes_ID_ENSMUST00000038287.6	Dusp5	0.658	0.193	0.221	0.791	0.965	0.485		0.242	0.307	0.327	0.417	0.504	0.559	0.672	0.517	0.439	0.364	0.498	0.419	1.323		0.721	0.687	0.485	0.649	1.186	0.429	0.208	1.158		0.614	0.649			1.088		0.324	0.45	0.671	0.533		1.108	1.039	1.04	0.791	1.368	0.502	0.781	0.448	1.246	0.548	0.723	0.641		0.625	1.106		0.418	0.546	0.646	0.614	0.7	0.786		0.883	0.151	0.536	1.101	0.886		0.878	0.308		0.48	0.862	0.352	0.453	0.475	0.775	0.81	0.978	0.488	1.049	0.763	0.551	0.472	0.482	0.71	0.882	0.733	0.621	0.552	1.159	1.35	1.187	0.798	0.743	0.65	1.058	1.007	0.607	0.222	1.036	0.927	1.042	1.144	0	1.17	0.811	0.338	0.583	0.674		0.596	0.737	0.503	1.213	1.141	2.149	0.493	0.658	0.742	0.197	0.736	0.893	0.513	1.256	0.989	0.657	0.751	1.409	1.067	1.123	0.464		0.91	0.766		1.08	0.881	1.023	1.166		1.427	0.778	0.781	0.547	0.375	0.365	0.488	0.981	0.459	0.731	0.433	1.185	0.474	0.763	0.629	0.354		0.423	3.676	0.59	1.28	0.765		0.763	0.669	0.69	0.827	1.053	1.426	0.546	0.806	0.967	0.717	0.878	0.304	0.604	0.495	0.551	0.954	0.613	1.019	0.756		0.554	0.866	1.097		0.677	0.399	0.779	0.717	0.366	0.573	0.554	1.351	0.457	0.51	0.641	0.648	0.748	0.892	0.516	0.137	0.723	1.023	1.389	0.674	1.14	1.012	0.202	0.723	0.551	0.382	0.45	0.495	0.536	0.52	0.661		1.068	0.58	0.646	0.188		1.031	0.455	1.28	0.331	0.497	0.35	0.551	0.35	1.037	0.757	1.695		0.471	0.65	0.534		0.771	0.221		0.528		1.003	0.575	0.605	1.149		0.355	0.483		1.007	0.925	1.235	0.472		0.824	1.758	0.679	0.86			0.936	0.566	0	0.323		0.911	0.176	0.698	0.568	0.192		0.579		0.52	1.021		1.126	1.028	0.758	0.775	1.009	0.516		0.452	0.181		0.74		0.183	0.526	0.879	0.812	0.587	0.439	1.326			1.088	1.425	0.76	0.678	0.648	0.944	0.958	0.454	0	0.606	0.457																																																																																																																																																																																																																																																																																																									0.669	1.916	2.075	0.697	1.374	0.567	1.424	0.985	2.16	1.033	2.559	0.905	0.54	0.164	0.731	1.092
mRNA_28421_Dusp6	0_Zeroes_ID_ENSMUST00000020118.4	Dusp6	3.426	3.733	3.547	3.665	5.13	4.195		3.733	4.277	4.281	5.165	3.145	3.09	3.562	3.952	4.04	2.926	2.307	4.286	5.029		3.64	3.814	4.021	3.789	3.069	3.544	2.634	4.639		3.604	3.733			3.797		3.651	3.591	3.748	4.118		4.919	4.584	3.596	3.839	4.671	3.963	3.607	4.115	4.93	4.386	4.431	3.943		4.418	3.484		4.617	4.52	3.367	3.942	3.6	4.634		4.588	3.705	3.769	4.392	4.067		4.302	3.236		4.493	4.191	4.908	4.689	4.27	4.163	3.784	4.504	4.111	3.758	3.958	3.772	4.345	3.757	3.676	3.544	2.702	3.031	4.01	4.751	4.148	4.001	3.99	4.256	4.224	4.403	3.891	4.1	2.937	4.756	4.112	4.596	4.03	3.886	3.834	3.389	3.003	3.835	4.225		4.311	3.82	4.009	3.483	3.927	4.23	3.803	3.426	4.388	4.133	4.938	4.345	3.533	3.797	4.167	3.751	4.469	4.309	4.339	3.855	3.683		3.907	4.523		3.666	3.957	4.427	3.62		4.852	4.015	3.619	3.003	4.634	3.919	3.439	3.608	4.021	3.585	3.428	4.449	4.524	3.966	3.906	4.218		3.631	5.076	3.392	5.247	4.424		4.038	5.284	4.735	4.033	4.993	4.391	4.254	4.366	4.491	4.232	4.391	2.679	4.368	4.041	4.178	4.081	4.658	3.993	4.665		3.418	4.439	4.651		4.131	4.381	2.711	4.092	3.861	2.986	3.435	3.108	4.285	4.277	4.354	3.705	4.531	4.317	4.199	4.414	3.669	4.427	4.349	4.225	4.306	4.025	4.35	3.365	4.178	2.97	3.591	3.896	3.769	4.535	4.016		3.574	3.169	2.554	3.772		3.999	4.19	3.247	4.094	3.208	3.027	3.886	3.369	3.924	4.967	3.811		4.542	3.94	4.285		3.915	2.979		3.218		3.571	3.964	4.272	2.804		3.493	3.981		4.437	3.893	3.508	3.842		3.999	4.171	4.106	4.184			4.323	3.816	4.425	4.055		4.331	3.519	4.065	4.094	4.367		3.904		4.535	4.625		3.548	4.921	4.222	4.247	5.117	4.486		4.337	4.342		4.458		4.137	3.287	3.601	4.714	4.006	3.9	4.138			4.394	4.351	3.928	4.124	4.472	3.303	4.218	3.624	4.301	4.927	4.5																																																																																																																																																																																																																																																																																																									5.284	4.244	4.145	4.295	5.161	3.323	4.183	5.079	4.669	2.982	4.675	4.52	4.284	3.433	3.062	4.012
mRNA_24500_Dusp7	0_Zeroes_ID_ENSMUST00000172306.2	Dusp7	2.15	2.577	1.32	1.207	1.176	2.08		1.702	0.911	1.8	1.422	1.752	1.679	1.382	1.469	1.673	1.409	1.318	1.493	3.696		2.033	1.564	1.678	1.14	1.567	1.642	1.417	1.333		1.425	1.796			1.76		1.478	0.739	1.987	1.793		3.458	1.864	2.425	2.652	2.179	1.517	1.998	2.216	1.821	2.398	2.494	2.02		1.932	1.618		1.752	1.73	1.5	1.776	1.492	2.082		1.804	1.607	2.528	2.106	2.335		2.14	1.941		2.277	1.407	1.496	2.273	1.849	2.254	1.801	1.598	2.107	2.383	2.039	2.033	1.382	1.517	2.077	1.931	1.604	2.086	2.318	2.712	2.109	1.994	1.495	2.169	1.978	1.989	2.23	1.766	2.214	2.524	1.713	2.428	1.8	2.302	1.38	2.477	1.337	1.871	2.048		1.908	1.666	2.266	2.23	1.289	2.48	1.852	1.974	2.094	1.973	2.131	2.2	1.816	2.689	2.213	2.106	1.94	1.907	1.77	2.461	2.074		1.904	2.049		2.736	2.101	2.479	2.341		2.611	1.575	1.902	2.324	2.534	2.035	2.416	1.999	1.884	2.386	1.47	2.014	1.763	2.554	1.975	2.039		2.206	2.09	2.005	2.349	2.416		1.899	1.809	1.622	1.962	2.156	2.51	1.898	1.955	2.158	1.871	2.409	1.401	1.807	2.16	2.288	1.19	1.785	2.293	2.063		1.86	1.74	2.048		1.873	1.554	1.924	2.252	1.474	1.86	1.924	2.277	1.934	2.668	1.872	2.02	2.344	1.725	1.777	2.064	2.559	2.479	1.496	2.048	2.069	2.882	1.324	1.843	2.288	1.786	0.739	2.32	2.528	1.881	1.824		2.164	2.939	1.478	1.191		2.682	1.537	2.377	2.224	2.441	1.536	1.984	1.904	1.938	1.739	1.94		2.549	1.673	2.424		1.772	1.41		2.296		1.936	1.528	2.073	2.426		1.656	2.257		1.687	2.057	2.303	1.528		1.253	2.58	1.617	1.828			1.906	1.938	2.106	1.721		1.853	2.323	2.057	1.919	2.568		1.714		1.881	1.477		1.976	2.201	1.848	2.272	2.505	1.609		1.093	1.707		1.929		2.041	1.847	2.745	2.549	2.277	1.757	1.862			2.843	2.161	2.454	2.529	2.532	1.214	2.162	1.445	1.682	2.268	2.054																																																																																																																																																																																																																																																																																																									1.809	2.472	3.516	2.051	2.3	1.755	1.321	1.981	2.607	2.324	2.455	2.186	2.052	1.465	1.904	2.256
mRNA_17847_Dusp8	12_Zeroes_ID_ENSMUST00000039926.8	Dusp8	0.302	0.199	0.118	0.303	0.16	0.27		0.13	0.606	0.071	0.332	0.175	0.016	0.198	0	0.343	0	0.605	0.158	0.574		0.093	0.109	0.294	0.286	0.285	0.092	0.111	0.566		0.238	0.094			0.475		0.042	0.114	0.106	0.226		0.515	0.913	0.347	0.202	0.113	0.256	0.416	0	0.249	0.398	0.505	0.188		0.355	0.759		0.242	0.069	0.227	0.079	0.075	0.377		0.133	0.156	0.053	0.373	0.143		0.168	0.086		0.267	0.074	0.291	0.465	0	0.405	0.271	1.236	0.096	0.096	0.281	0.485	0.047	0.243	0.533	0.392	0.863	0.21	0.163	0.188	0.856	0.599	0.465	0.272	0.108	0.416	0.933	0.307	0.249	0.857	0.614	0.268	0.272	0.094	0.441	0.28	0	0.349	0.501		0.166	0.356	0.543	0.693	0.096	0.749	0.097	0.127	0.192	0.105	0.096	0.198	0.287	0.515	0.166	0.113	0.276	1.11	0.312	0.207	0.176		0.149	0.64		0.157	0.262	0.757	0.363		1.017	0.372	0.136	0.016	0.289	0.11	0.096	0	0.09	0.184	0.094	0.178	0.263	0.092	0.082	0.193		0.147	0.734	0.257	1.095	0.048		0.284	0.372	0.172	0.17	0.326	1.224	0.173	0.09	0.349	0.085	0.194	0.128	0.181	0	0.163	0.28	0.184	0.145	0.781		0.164	0.352	0.978		0.17	0.096	0.201	0.262	0	0.085	0.388	0.123	0.125	0.164	0.097	0.102	0.356	0.198	0.199	0.443	0.236	0.757	0.874	0.501	1.086	0.458	0.055	0.291	0.163	0.108	0.114	0.707	0.053	0.193	0.062		0.277	1.014	0.584	0.363		0.094	0.327	0.342	0.18	0.19	0.436	0.831	0	0.094	0.099	1.106		0.092	0	0.299		0.216	0.675		0.484		0.504	0.25	0.094	0.097		0.194	0.424		0.2	0.261	0.4	0.483		0.092	1.037	0.095	0.579			0.975	0.377	0	0.011		0.176	0.554	0.174	0.099	0.102		0.653		0.193	1.089		0.267	0.342	0.248	0.286	0.476	0.062		0.131	0.271		0.264		0.273	0.948	0.518	0.442	0.052	0.138	0.436			0.213	0.915	0.28	0.11	0.203	0.561	0.571	0.189	0	0.094	0.253																																																																																																																																																																																																																																																																																																									0.372	1.616	0.532	0.36	1.772	0.125	0.645	0.451	1.072	0.247	1.838	0.715	0.209	0.32	0.095	0.405
mRNA_26007_Dusp9	81_Zeroes_ID_ENSMUST00000019701.8	Dusp9	0.06	0	0.079	0.065	0	0		0	0.185	0	0	0.204	0.082	0.128	0.177	0.148	0	0.209	0.14	0.364		0.436	0	0.196	0	0.33	0.137	0	0.055		0.553	0.083			0.116		0	0.087	0	0.122		0.229	0.31	0	0	0	0.051	0.144	0.413	0.115	0.189	0.199	0.211		0.168	0.232		0.024	0.049	0.146	0.093	0.227	0		0.118	0.138	0.113	0	0.071		0.149	0.148		0.442	0.163	0	0	0	0.103	0.126	0.171	0	0.165	0.326	0.208	0.16	0.026	0.211	0.038	0	0.135	0.091	0.065	0.435	0.028	0.488	0.106	0.064	0.259	0.157	0.08	0.145	0.309	0	0	0.166	0	0	0.304	0.164	0.105	0.144		0.137	0.382	0.114	0	0.166	0.164	0.318	0.101	0.051	0.34	0.165	0.026	0.175	0.171	0.137	0.026	0	0.071	0	0.205	0.157		0.083	0.152		0.183	0.086	0.129	0.056		0.101	0.176	0.152	0.137	0.069	0.074	0	0.151	0	0.029	0.11	0	0	0.159	0.049	0.464		0.142	1.002	0	0.161	0.188		0.054	0.096	0	0.112	0.111	0.161	0.09	0	0.07	0.022	0.094	0.023	0.161	0	0.117	0.13	0.311	0.027	0.07		0.069	0.186	0.11		0.072	0.064	0.128	0.16	0	0.106	0.024	0	0.099	0.055	0.065	0	0	0	0.334	0	0.049	0.129	0.155	0.144	0.11	0.338	0.095	0	0.117	0.351	0.087	0	0.113	0.088	0.044		0	0	0.052	0		0.161	0	0	0	0.321	0	0	0.169	0.163	0	0.163		0.303	0.175	0		0	0		0.138		0.144	0	0.774	0		0	0.312		0.336	0	0.158	0.304		0	0.207	0.057	0.157			0.184	0.125	0	0.199		0	0	0.155	0.15	0		0		0.088	0.16		0	0.306	0.049	0	0	0.185		0	0		0.161		0.167	0.378	0	0.217	0.143	0.09	0			0.136	0.114	0	0.066	0.123	0.163	0.047	0	0	0.162	0.154																																																																																																																																																																																																																																																																																																									0.096	0.108	0.505	0.023	0.133	0.262	0.198	0.09	1.715	0.39	0.395	0	0	0	0	0.425
mRNA_5576_Dut	0_Zeroes_ID_ENSMUST00000082122.12	Dut	2.664	3.053	2.911	2.645	2.807	3.35		2.443	2.924	3.357	2.828	2.896	2.718	2.798	2.554	3.043	2.789	2.512	3.217	3.929		2.665	2.518	2.924	4.188	3.498	3.412	3.09	2.923		2.638	3.136			3.182		2.484	3.406	2.307	2.822		3.725	2.535	2.275	3.015	2.273	3.144	2.397	2.903	2.609	3.777	3.387	2.563		2.719	2.818		2.838	2.987	2.787	3.618	3.886	2.802		3.575	2.167	2.9	3.638	2.619		2.637	2.933		2.172	3.381	3.249	2.947	2.259	3.151	2.913	2.948	2.779	2.772	1.889	2.698	2.695	2.413	2.754	2.806	2.279	2.177	2.419	2.769	2.704	2.816	2.75	2.848	3.041	2.581	2.315	2.816	2.827	2.065	1.93	2.891	2.709	2.266	2.333	2.502	1.833	2.602	2.828		2.617	2.762	3.075	2.996	1.847	4.219	3.042	2.765	2.825	3.015	2.767	2.608	2.456	2.749	2.974	3.344	2.729	2.661	2.822	2.939	2.484		2.765	3.053		2.679	2.912	2.777	3.011		2.953	2.158	2.608	2.366	2.631	3.069	2.707	3.015	3.047	3.244	3.628	2.78	2.865	2.714	2.697	2.6		2.447	3.245	3.349	2.593	3.33		2.956	2.547	2.858	2.694	2.794	2.516	2.709	2.112	2.915	2.567	2.651	2.605	3.149	2.314	2.999	1.917	1.959	2.872	2.576		2.491	2.948	2.861		2.922	3.049	2.46	2.425	2.17	2.589	2.372	2.251	2.872	2.779	2.772	2.54	2.401	2.708	2.162	2.659	2.968	2.777	1.491	2.828	2.69	2.651	2.882	1.751	2.999	2.334	3.406	2.799	2.9	2.766	2.387		1.582	1.633	2.841	2.127		2.261	2.457	2.157	2.34	1.996	2.411	1.823	2.411	2.172	2.944	2.82		2.855	2.153	2.978		2.32	2.206		2.669		2.918	2.189	2.807	2.303		3.079	2.764		3.061	2.653	2.433	2.508		2.04	1.959	2.58	2.889			2.184	2.82	3.012	2.589		2.697	2.054	2.616	3.032	2.982		2.606		2.766	3.086		2.882	1.68	2.98	2.455	2.636	2.899		3.244	2.383		2.681		2.201	2.375	2.896	2.762	2.596	2.655	2.803			2.786	3.044	2.009	2.63	2.71	2.949	2.649	2.641	2.221	2.673	2.108																																																																																																																																																																																																																																																																																																									2.547	2.539	4.584	2.804	2.703	3.596	5.207	2.327	4.365	2.173	2.44	1.895	1.977	1.299	2.823	3.299
mRNA_5577_Dut	0_Zeroes_ID_ENSMUST00000051605.8	Dut	1.756	2.213	2.034	1.824	1.989	2.601		1.627	2.089	2.581	2.139	1.961	1.866	2.032	1.586	2.277	2.033	1.726	2.391	3.048		1.723	1.787	2.128	3.216	2.308	2.493	1.981	2.17		1.86	2.303			2.187		1.692	2.54	1.783	2.062		2.853	1.74	1.507	2.116	1.68	2.322	1.653	2.184	1.829	2.694	2.469	1.785		1.972	2.218		2.116	2.17	2.04	2.67	2.818	1.761		2.681	1.347	2.077	2.688	1.865		1.572	2.161		1.415	2.558	2.241	2.096	1.575	2.298	2.17	1.93	1.435	1.754	1.162	1.96	1.877	1.728	1.976	2.142	1.329	1.424	1.731	1.888	1.863	1.959	1.929	2.003	2.198	1.896	1.379	2.038	1.977	1.322	1.304	2.008	2.024	1.499	1.638	1.751	1.327	1.835	1.927		1.961	1.936	2.175	2.119	1.238	3.377	2.259	1.869	2.107	2.344	2.013	1.811	1.819	1.933	2.183	2.449	2.101	1.956	2.313	2.196	1.624		1.99	2.2		1.922	2.128	1.956	2.213		2.163	1.396	1.918	1.703	1.984	2.261	1.757	2.281	2.399	2.334	2.53	1.905	2.154	2.026	2.013	2.001		1.736	2.503	2.456	1.862	2.434		2.215	1.916	2.04	1.874	2.091	1.724	2.043	1.535	2.152	1.931	1.893	1.942	2.26	1.776	2.201	1.441	1.328	2.044	1.883		1.754	2.201	2.187		2.096	2.199	1.819	1.853	1.301	1.788	1.571	1.672	2.038	1.905	2.018	1.659	1.842	2.09	1.295	1.989	2.153	1.956	1.074	1.927	1.878	2.169	2.051	1.406	2.201	1.449	2.54	2.266	2.077	2.036	1.722		1.359	0.836	2.147	1.466		1.495	1.81	1.212	1.717	0.605	1.626	1.47	2.105	1.415	2.054	1.94		2.092	1.392	2.201		1.627	1.727		1.979		2.057	1.437	1.798	1.246		2.343	1.817		2.102	2.033	1.714	1.854		1.481	1.199	1.923	2.181			1.447	2.112	2.231	1.872		1.952	1.107	1.818	2.202	2.087		1.933		2.036	2.249		2.115	1.106	2.187	1.742	2.18	2.094		2.442	1.602		1.92		1.345	1.551	2.068	1.887	1.82	1.827	2.162			1.997	2.225	1.637	2.007	1.898	1.943	1.901	1.903	1.446	1.578	1.531																																																																																																																																																																																																																																																																																																									1.916	1.803	3.684	1.973	1.874	2.7	4.281	1.633	3.524	1.478	1.779	1.277	1.638	1.248	2.063	2.408
mRNA_35483_Duxbl1	243_Zeroes_ID_ENSMUST00000049793.8	Duxbl1	0	0	0.032	0.039	0	0		0	0	0	0	0.033	0	0	0	0	0	0	0	0		0	0	0	0	0	0	0	0		0	0			0		0	0	0	0.03		0.03	0	0	0	0	0	0	0	0	0	0	0		0	0		0	0	0.03	0	0	0		0.048	0	0	0	0		0	0		0	0	0	0	0	0	0	0	0	0	0	0	0	0.031	0	0	0	0.028	0	0	0.074	0	0	0	0	0	0	0.096	0	0	0	0	0	0	0	0	0	0	0		0	0.027	0	0	0	0	0	0	0.031	0	0	0.032	0	0	0	0.061	0	0.029	0	0	0		0.025	0		0	0	0	0.023		0	0	0	0.034	0	0	0	0	0	0	0	0	0	0	0	0		0	0	0	0	0.067		0	0	0	0.034	0	0.191	0	0	0.057	0	0	0.028	0	0	0.036	0.155	0	0	0		0	0.077	0.034		0.058	0	0.027	0	0	0.026	0	0	0.06	0.033	0	0	0	0	0	0.284	0	0	0	0	0	0	0.114	0	0.036	0	0	0	0	0	0		0	0	0	0		0	0.344	0.191	0	0	0	0	0	0	0	0		0	0	0		0	0		0		0	0.181	0	0		0	0		0	0	0	0		0	0	0	0			0	0	0	0		0	0	0.184	0	0		0		0	0		0	0	0	0	0.187	0		0	0		0		0	0	0.205	0	0	0	0			0.028	0.028	0	0	0	0	0	0	0.22	0	0																																																																																																																																																																																																																																																																																																									0	0.066	0	0	0	0.067	0	0	0	0	0.056	0	0	0	0	0
mRNA_35482_Duxbl1	269_Zeroes_ID_ENSMUST00000172667.6	Duxbl1	0	0	0	0	0	0		0	0	0	0	0	0	0	0	0	0	0	0	0		0	0	0	0	0	0	0	0		0	0			0		0	0	0	0		0	0	0	0	0	0	0	0	0	0	0	0		0	0		0	0	0	0.086	0	0		0.025	0	0	0	0		0	0		0	0	0	0	0	0	0	0	0	0	0	0.025	0	0	0	0	0	0	0	0	0	0	0	0	0	0	0	0	0	0	0	0	0	0	0	0	0	0	0		0	0	0	0	0	0	0	0	0	0	0	0	0	0	0	0.063	0	0	0	0	0		0.026	0		0.024	0	0.033	0.023		0	0	0	0.035	0	0	0	0	0	0	0	0	0	0	0	0		0	0	0	0.196	0		0	0	0	0	0	0	0	0	0	0.027	0	0	0	0	0	0	0	0	0		0	0	0		0.059	0	0	0	0	0	0	0	0.062	0	0	0	0	0	0	0.153	0	0.033	0	0	0	0	0	0	0	0	0	0	0	0.028	0		0	0	0	0		0	0	0	0	0	0	0	0	0	0	0		0	0	0		0	0		0		0	0	0	0		0	0		0	0	0	0		0	0	0	0			0	0	0	0.024		0	0	0	0.028	0		0		0.028	0		0	0	0	0	0	0		0	0		0		0	0.025	0	0	0	0	0			0.029	0	0	0	0	0	0	0.031	0	0	0																																																																																																																																																																																																																																																																																																									0	0	0	0	0	0	0	0	0	0	0	0	0	0	0	0
mRNA_35489_Duxbl2	285_Zeroes_ID_ENSMUST00000100810.6	Duxbl2	0	0	0	0	0	0		0	0	0	0	0	0	0	0	0.036	0	0	0	0		0	0	0	0	0	0	0	0		0	0			0		0	0	0	0		0	0	0	0	0	0	0	0	0	0	0	0		0	0		0	0	0	0	0	0		0	0	0	0	0		0	0		0	0	0	0	0	0	0	0	0	0	0	0	0	0	0	0	0	0	0	0	0	0	0	0	0	0	0	0	0	0	0	0	0	0	0	0	0	0	0		0	0	0	0	0	0	0	0	0	0	0	0	0	0	0	0	0	0	0	0	0		0	0.053		0	0	0	0		0	0	0	0	0	0	0	0	0	0	0	0	0	0	0	0		0	0	0	0	0		0	0	0	0	0	0	0	0.181	0	0	0	0	0	0	0	0	0	0	0		0	0	0		0	0	0	0	0	0	0	0	0	0	0	0	0	0	0.386	0	0.029	0	0	0	0	0	0	0	0	0	0	0	0	0	0		0	0	0	0		0	0	0	0	0	0	0	0	0	0	0		0	0	0		0	0		0		0	0	0	0		0	0		0	0	0	0		0	0	0	0			0	0	0	0		0	0	0	0	0		0		0	0		0	0	0	0	0	0		0	0		0		0	0	0	0	0	0	0			0.028	0	0	0	0	0	0	0	0	0	0																																																																																																																																																																																																																																																																																																									0	0	0	0	0	0	0	0	0	0	0	0	0	0	0	0
mRNA_35488_Duxbl2	284_Zeroes_ID_ENSMUST00000172038.6	Duxbl2	0	0	0	0	0	0		0	0	0	0	0	0	0.032	0	0	0	0	0	0		0	0	0	0	0	0	0	0		0	0			0		0	0	0	0		0	0	0	0	0	0	0	0	0	0	0	0		0	0		0	0	0	0	0	0		0	0	0	0	0		0	0		0	0	0	0	0	0	0	0	0	0	0	0	0	0	0	0	0	0	0	0	0	0	0	0	0	0	0	0	0	0	0	0	0	0	0	0	0	0.052	0		0	0	0	0	0	0	0	0	0	0	0	0	0	0	0	0	0	0	0	0.029	0		0	0.055		0	0	0	0		0	0	0	0	0	0	0	0	0	0	0	0	0	0	0	0		0	0	0	0	0		0	0	0	0	0	0	0	0	0	0	0	0	0	0	0	0	0	0	0		0	0	0		0	0	0	0	0	0	0	0	0	0	0	0	0	0	0.396	0	0	0	0	0	0.054	0	0	0	0	0	0	0	0	0	0		0	0	0	0		0	0	0	0	0	0	0	0	0	0	0		0	0	0		0	0		0		0	0	0	0		0	0		0	0	0	0		0	0	0	0			0	0	0	0		0	0	0	0	0		0		0	0		0	0	0	0	0	0		0	0		0		0	0	0	0	0	0	0			0.029	0	0	0	0	0	0	0	0	0	0																																																																																																																																																																																																																																																																																																									0	0	0	0	0	0	0	0	0	0	0	0	0	0	0	0
mRNA_35497_Duxbl3	285_Zeroes_ID_ENSMUST00000112340.6	Duxbl3	0	0	0	0.02	0	0		0	0	0	0	0	0	0	0	0	0	0	0	0		0	0	0	0	0	0	0	0		0	0			0		0	0	0	0.06		0	0	0	0	0	0	0	0	0	0	0	0		0	0		0	0	0	0	0	0		0	0	0	0	0		0	0		0	0	0	0	0	0	0	0	0	0	0	0	0	0	0	0	0	0	0	0	0	0	0	0	0	0	0	0	0	0	0	0	0	0	0	0	0	0	0		0	0	0	0	0	0	0	0	0	0	0	0	0	0	0	0.062	0	0	0	0	0		0	0		0	0	0	0		0	0	0	0	0	0	0	0	0	0	0	0	0	0	0	0		0	0	0	0	0		0	0	0	0	0	0	0.028	0	0	0	0	0	0	0	0	0	0	0	0		0	0	0		0	0	0	0	0	0	0	0	0	0	0	0	0	0	0	0	0	0	0	0	0	0	0	0	0	0	0	0	0	0	0		0	0	0	0		0	0	0	0	0	0	0	0	0	0	0		0	0	0		0.119	0		0		0	0	0	0		0	0		0	0	0	0		0	0	0	0			0	0	0	0		0	0	0.185	0	0		0		0	0		0	0	0	0	0	0		0	0		0		0	0	0	0	0	0	0			0	0	0	0	0	0	0	0	0	0	0																																																																																																																																																																																																																																																																																																									0	0	0	0	0	0	0	0	0	0	0	0	0	0	0	0
mRNA_35498_Duxbl3	287_Zeroes_ID_ENSMUST00000100804.4	Duxbl3	0	0	0	0.038	0	0		0	0	0	0	0	0	0	0	0	0	0	0	0		0	0	0	0	0	0	0	0		0	0			0		0	0	0	0.058		0	0	0	0	0	0	0	0	0	0	0	0		0	0		0	0	0	0	0	0		0	0	0	0	0		0	0		0	0	0	0	0	0	0	0	0	0	0	0	0	0	0	0	0	0	0	0	0	0	0	0	0	0	0	0	0	0	0	0	0	0	0	0	0	0	0		0	0	0	0	0	0	0	0	0	0	0	0	0	0	0	0.059	0	0	0	0	0		0	0		0	0	0	0		0	0	0	0	0	0	0	0	0	0	0	0	0	0	0	0		0	0	0	0	0		0	0	0	0	0	0	0	0	0	0	0	0	0	0	0	0	0	0	0		0	0	0		0	0	0	0	0	0	0	0	0	0	0	0	0	0	0	0	0	0	0	0	0	0	0	0	0	0	0	0	0	0	0		0	0	0	0		0	0	0	0	0	0	0	0	0	0	0		0	0	0		0	0		0		0	0	0	0		0	0		0	0	0	0		0	0	0	0			0	0	0	0		0	0	0.179	0	0		0		0	0		0	0	0	0	0	0		0	0		0		0	0	0	0	0	0	0			0	0	0	0	0	0	0	0	0	0	0																																																																																																																																																																																																																																																																																																									0	0	0	0	0	0	0	0	0	0	0	0	0	0	0	0
mRNA_27719_Duxf3	285_Zeroes_ID_ENSMUST00000174056.3	Duxf3	0	0	0	0	0	0		0	0	0	0	0	0	0	0	0	0	0	0	0		0	0	0	0	0	0	0	0		0	0			0		0	0	0	0		0	0	0	0	0	0	0	0	0	0	0	0		0	0		0	0	0	0	0	0		0	0	0	0	0		0	0		0	0	0	0	0	0	0	0	0	0	0	0	0	0	0	0	0	0	0	0	0	0	0	0	0	0	0	0	0	0	0	0	0	0	0	0	0	0	0		0	0	0	0	0	0	0	0	0	0	0	0	0	0	0	0	0	0	0	0	0		0	0		0	0	0	0		0	0	0	0	0	0	0	0	0	0	0	0	0	0	0	0		0	0	0	0	0		0	0	0	0	0	0	0	0	0	0	0	0	0	0	0	4.628	0	0	0		0	0	0		0	0	0	0	0	0	0	0	0	0	0	0	0	0	0	2.818	0	0	0	0	0	0	0.807	0.445	0	0	0	0	0	0	0		0	0	0	0		0	0	0	0	0	0	0	0	0	0	0		0	0	0		2.001	0		0		0	0	0	0		0	0		0	0	0	0		0	0	0	0			0	0	0	0		0	0	0	0	0		0		0	0		0	0	0	0	0	0		0	0		0		0	0	0	0	0	0	0			0	0	0	0	0	0	0.085	0	0	0	0																																																																																																																																																																																																																																																																																																									0	0	0	0	0	0	0	0	0	0	0	0	0	0	0	0
mRNA_27720_Duxf3	285_Zeroes_ID_ENSMUST00000176875.3	Duxf3	0	0	0	0	0	0		0	0	0	0	0	0	0	0	0	0	0	0	0		0	0	0	0	0	0	0	0		0	0			0		0	0	0	0		0	0	0	0	0	0	0	0	0	0	0	0		0	0		0	0	0	0	0	0		0	0	0	0	0		0	0		0	0	0	0	0	0	0	0	0	0	0	0	0	0	0	0	0	0	0	0	0	0	0	0	0	0	0	0	0	0	0	0	0	0	0	0	0	0	0		0	0	0	0	0	0	0	0	0	0	0	0	0	0	0	0	0	0	0	0	0		0	0		0	0	0	0		0	0	0	0	0	0	0	0	0	0	0	0	0	0	0	0		0	0	0	0	0		0	0	0	0	0	0	0	0	0	0	0	0	0	0	0	4.862	0	0	0		0	0	0		0	0	0	0	0	0	0	0	0	0	0	0	0	0	0	3.204	0	0	0	0	0	0	0.633	0.179	0	0	0	0	0	0	0		0	0	0	0		0	0	0	0	0	0	0	0	0	0	0		0	0	0		1.722	0		0		0	0	0	0		0	0		0	0	0	0		0	0	0	0			0	0	0	0		0	0	0	0	0		0		0	0		0	0	0	0	0	0		0	0		0		0	0	0	0	0	0	0			0	0	0	0	0	0	0.063	0	0	0	0																																																																																																																																																																																																																																																																																																									0	0	0	0	0	0	0	0	0	0	0	0	0	0	0	0
mRNA_11701_Dvl1	0_Zeroes_ID_ENSMUST00000168552.1	Dvl1	4.703	5.653	4.294	5.364	4.996	5.455		5.013	4.08	4.557	5.49	5.136	5.124	4.595	5.066	4.574	5.555	4.702	4.823	4.902		4.691	4.889	4.839	5.303	5.28	4.84	5.737	4.093		4.615	5.424			5.012		4.708	4.785	4.939	4.081		4.764	4.913	5.191	6.026	6.126	4.603	5.688	5.097	5.655	5.159	6.147	4.48		4.778	5.469		5.025	5.425	4.477	5.58	4.38	5.667		5.133	4.819	4.653	5.848	4.717		5.444	5.383		4.986	5.032	5.573	5.498	4.837	5.649	5.248	5.263	5.269	5.31	5.421	5.463	5.431	4.851	5.608	5.468	5.139	5.56	4.738	5.421	5.772	4.915	5.576	5.259	5.114	4.958	5.595	4.949	5.132	5.278	5.165	5.344	5	5.23	4.968	5.187	5.3	4.563	5.062		5.004	5.418	5.466	4.909	5.5	4.888	5.862	5.379	4.7	5.37	5.013	4.893	5.009	5.316	4.328	5.468	4.649	4.851	5.17	5.18	4.737		4.653	4.754		5.324	4.461	4.826	4.753		5.413	5.565	4.715	5.369	4.818	4.754	5.056	5.303	5.05	4.602	4.577	5.269	5.454	4.921	4.247	4.926		5.053	4.835	5.008	5.312	5.581		5.139	5.255	5.9	5.08	5.401	5.464	4.98	4.23	5.544	5.608	5.35	4.916	5.636	5.652	5.452	4.998	5.128	5.116	5.174		5.406	5.014	5.047		5.245	5.169	5.039	5.629	4.904	5.324	4.529	5.617	4.377	5.816	4.37	3.992	5.929	5.731	5.689	5.402	5.791	4.826	4.776	5.062	5.237	5.203	5.365	5.192	5.452	4.953	4.785	5.551	4.653	5.195	5.411		5.355	5.053	4.833	5.317		5.953	5.129	5.569	4.624	5.656	4.668	5.159	5.708	5.033	5.016	5.134		4.786	5.337	5.539		5.301	5.108		5.44		5.542	5.088	5.07	5.79		5.351	4.65		5.347	4.989	4.713	5.152		4.825	5.115	4.766	5.023			5.175	5.249	4.963	4.513		4.95	4.954	4.941	4.928	5.205		4.416		5.195	5.241		4.773	5.158	5.346	5.627	5.74	4.705		4.415	5.213		4.923		5.316	5.786	5.503	5.612	5.465	4.984	4.961			5.275	5.341	4.829	5.661	5.452	5.425	5.492	5.495	5.543	5.017	5.503																																																																																																																																																																																																																																																																																																									5.255	4.842	4.911	5.539	5.302	4.103	5.484	4.671	4.949	5.408	5.019	5.174	5.895	4.976	5.147	4.737
mRNA_11700_Dvl1	0_Zeroes_ID_ENSMUST00000030948.14	Dvl1	4.543	5.496	4.172	5.209	4.889	5.294		4.832	3.941	4.461	5.324	5.014	4.981	4.463	4.848	4.445	5.424	4.554	4.665	4.731		4.496	4.703	4.659	5.269	5.108	4.678	5.533	3.962		4.457	5.261			4.816		4.547	4.595	4.77	3.915		4.602	4.72	4.987	5.807	5.957	4.471	5.494	4.876	5.477	5.005	5.956	4.314		4.6	5.308		4.851	5.27	4.335	5.445	4.273	5.459		4.966	4.638	4.477	5.644	4.559		5.297	5.211		4.788	4.872	5.409	5.346	4.619	5.464	5.085	5.12	5.085	5.151	5.214	5.301	5.263	4.687	5.435	5.296	4.948	5.396	4.563	5.262	5.591	4.744	5.358	5.084	4.925	4.787	5.379	4.763	4.975	5.087	5.005	5.162	4.808	5.033	4.791	5.008	5.1	4.404	4.902		4.834	5.248	5.321	4.743	5.31	4.696	5.68	5.19	4.507	5.16	4.839	4.754	4.799	5.119	4.159	5.314	4.474	4.683	5.036	5.012	4.561		4.471	4.565		5.143	4.341	4.668	4.605		5.222	5.342	4.523	5.211	4.628	4.59	4.86	5.098	4.86	4.459	4.417	5.084	5.245	4.768	4.124	4.719		4.909	4.667	4.802	5.131	5.423		5	5.102	5.703	4.925	5.22	5.283	4.794	4.116	5.369	5.437	5.183	4.758	5.483	5.484	5.331	4.834	5.009	4.978	5.042		5.251	4.881	4.893		5.07	5.059	4.894	5.458	4.769	5.171	4.387	5.44	4.222	5.635	4.246	3.792	5.729	5.562	5.506	5.209	5.605	4.668	4.608	4.902	5.037	4.981	5.186	5.024	5.331	4.761	4.595	5.401	4.477	5.011	5.248		5.171	4.88	4.696	5.157		5.729	4.946	5.366	4.477	5.485	4.485	4.997	5.531	4.866	4.805	4.974		4.592	5.161	5.324		5.137	4.96		5.264		5.358	4.846	4.919	5.641		5.177	4.441		5.138	4.824	4.525	4.945		4.612	4.941	4.583	4.844			5.006	5.082	4.83	4.364		4.771	4.768	4.756	4.76	5.015		4.248		5.011	5.059		4.621	4.938	5.176	5.485	5.55	4.546		4.27	5.019		4.753		5.12	5.61	5.364	5.436	5.276	4.802	4.751			5.09	5.168	4.701	5.496	5.27	5.289	5.328	5.309	5.355	4.899	5.307																																																																																																																																																																																																																																																																																																									5.102	4.664	4.747	5.348	5.156	3.963	5.355	4.512	4.813	5.23	4.837	4.985	5.768	4.782	4.995	4.538
mRNA_30522_Dvl2	0_Zeroes_ID_ENSMUST00000190940.1	Dvl2	5.591	5.757	6.031	5.649	5.945	5.746		5.837	6.283	5.899	5.791	5.695	6.177	5.682	5.765	5.727	6.698	5.993	5.964	4.924		6.116	5.963	5.805	6.093	6.447	5.544	6.721	5.557		4.881	5.345			5.801		5.992	6.002	4.907	5.358		4.885	5.818	5.752	5.366	6.19	5.505	5.49	5.502	5.927	5.534	5.844	5.676		5.958	5.62		5.58	5.476	5.706	5.792	5.414	5.451		5.734	5.927	5.648	5.962	5.898		5.614	5.623		5.924	5.665	5.402	5.333	5.884	5.486	5.96	5.616	5.529	5.778	6.083	5.524	5.837	5.033	5.887	5.541	5.783	5.533	5.711	5.688	6.17	5.386	5.496	5.782	5.638	6.072	5.542	5.442	5.693	5.271	5.938	5.773	5.548	5.516	5.527	5.704	5.883	5.723	5.736		5.74	5.872	5.581	5.84	5.599	5.555	5.855	6.287	5.889	5.613	5.609	5.532	5.626	5.646	6.01	5.322	5.694	5.887	6.058	5.598	5.902		5.962	5.923		6.175	5.992	5.68	5.944		5.372	6.013	5.77	5.366	5.629	5.678	5.844	5.659	5.54	5.669	5.578	5.431	5.576	5.432	5.555	5.271		5.536	5.201	5.69	5.872	5.548		5.996	5.468	5.594	5.446	5.429	6.018	5.701	5.923	5.474	5.804	5.714	5.596	6.158	6.182	5.778	5.605	5.871	6.105	5.81		5.618	5.33	5.272		6.152	5.858	5.403	5.501	5.84	5.761	5.621	5.763	5.648	5.601	5.834	5.628	5.736	6.163	5.893	5.752	5.459	5.68	6.064	5.736	5.684	5.567	5.515	5.954	5.778	5.882	6.002	5.856	5.648	5.886	5.818		5.791	6.296	5.54	5.712		5.654	5.934	5.787	5.679	5.339	5.717	5.767	5.759	5.761	5.996	5.396		5.314	5.547	5.671		5.695	6.082		5.991		5.559	5.973	5.913	5.531		5.513	5.871		5.668	5.43	5.594	5.737		5.582	5.718	5.734	5.826			5.933	6.135	5.503	5.89		5.665	5.825	5.35	5.673	5.588		5.058		5.886	5.58		5.786	5.617	6.036	5.749	5.603	6.144		5.773	5.453		5.749		5.221	6.02	5.251	5.622	5.762	5.964	5.235			4.942	5.643	5.802	5.681	5.768	5.426	5.548	5.702	6.221	5.761	5.316																																																																																																																																																																																																																																																																																																									5.468	4.687	4.441	5.457	5.38	5.277	5.146	5.706	5.249	5.613	5.69	5.502	5.573	5.867	5.37	5.663
mRNA_30521_Dvl2	0_Zeroes_ID_ENSMUST00000019362.13	Dvl2	1.997	2.119	1.437	1.622	1.923	2.168		1.717	1.03	1.183	1.925	1.909	1.647	2.269	2.039	1.993	1.811	1.464	1.916	2.303		1.755	1.865	1.962	1.591	1.407	1.385	1.676	1.422		1.469	1.835			1.67		1.521	1.113	1.986	1.907		1.954	2.027	2.462	1.499	1.963	1.425	1.888	1.976	1.733	2.2	1.601	1.83		2.206	1.189		1.756	1.694	2.276	1.363	1.575	1.962		1.673	2.512	1.967	1.654	1.965		2.032	1.917		1.86	1.016	1.539	1.253	2.261	1.716	1.889	2.576	1.644	1.587	1.572	1.8	1.688	1.511	2.16	1.819	1.468	1.73	1.995	2.405	1.919	1.83	1.684	1.949	2.135	2.039	1.532	1.563	1.901	2.205	1.881	1.578	2.124	1.399	1.826	2.571	1.407	1.881	1.896		2.712	1.758	2.176	1.999	2.157	2.52	1.802	1.851	1.815	2.059	2.471	2.171	1.702	1.826	1.653	1.807	1.608	1.76	2.476	2.172	2.322		1.918	2.17		2.202	1.944	1.582	1.802		2.034	2.075	1.882	2.127	2.16	1.723	2.084	1.978	1.717	1.863	1.606	2.476	2.351	1.785	1.414	2.554		1.717	1.851	2.521	2.226	1.913		2.136	2.135	2.195	2.4	2.129	2.157	1.78	1.966	1.804	2.1	2.281	1.671	2.259	2.443	1.952	1.029	2.18	1.658	1.785		2.073	1.708	2.068		2.287	2.216	2.252	2.543	1.424	2.194	1.425	2.056	1.406	2.375	2.119	0.96	2.375	1.756	1.859	1.786	2.576	1.582	0.788	1.896	2.287	2.546	1.729	2.487	1.952	1.654	1.113	1.31	1.967	1.813	1.863		1.903	1.754	1.111	1.678		2.584	1.707	1.846	2.041	2.145	1.989	2.07	2.07	2.428	1.955	2.025		1.441	2.188	2.317		2.049	1.742		1.946		1.877	1.984	2.262	2.338		1.575	1.869		2.277	2.341	2.074	2.25		2.213	2.043	1.82	1.686			2.305	1.963	1.723	1.74		2.014	2.05	2.039	2.01	1.535		1.877		1.813	2.077		1.859	2.58	2.065	1.851	2.094	1.526		1.052	2.26		1.85		1.842	1.653	2.559	2.231	2.217	1.771	1.988			2.192	2.034	1.676	2.178	1.993	1.07	1.798	1.279	1.707	2.198	2.142																																																																																																																																																																																																																																																																																																									2.135	2.039	2.766	2.172	2.264	1.298	1.63	2.142	2.399	2.132	2.15	2.276	1.653	1.266	2.176	2.051
mRNA_38557_Dvl3	0_Zeroes_ID_ENSMUST00000171774.1	Dvl3	3.1	3.21	2.288	2.897	2.401	2.395		2.174	1.82	1.236	2.788	1.956	2.332	2.574	3.236	2.963	1.339	2.139	2.567	2.255		2.824	3.154	3.158	1.241	1.328	2.29	1.866	1.686		2.595	2.176			2.777		2.204	0.891	3.047	2.368		2.033	3.598	3.712	2.423	3.62	1.77	3.198	3.275	3.185	1.86	2.103	3.009		3.162	2.026		2.653	2.459	2.342	2.378	0.698	3.125		1.738	2.711	3.076	2.019	3.123		3.255	3.496		3.099	0.818	1.672	2.466	2.711	2.763	2.593	3.952	3.346	2.744	3.373	3.258	2.809	2.98	3.159	2.987	3.328	3.731	3.125	3.402	3.7	3.24	3.549	3.185	2.907	3.25	3.305	2.99	3.175	3.233	3.35	3.221	2.897	3.272	3.468	3.149	3.325	2.934	2.504		3.067	3.221	2.435	3.296	3.123	2.306	2.763	2.823	2.949	3.63	2.884	2.817	2.853	3.369	2.947	2.348	3.326	3.291	3.25	3.084	3.14		2.677	2.862		3.217	1.681	3.019	2.938		3.482	3.133	3.124	3.202	3.013	2.491	3.052	3.047	3.034	2.502	2.07	2.987	3.656	2.857	2.784	2.855		2.961	2.242	3.438	3.69	2.857		2.638	3.337	3.92	2.668	3.413	3.059	3.448	2.565	3.342	3.152	3.001	2.682	2.548	2.608	2.41	3.368	2.933	3.158	3.204		3.33	3.023	2.992		3.17	2.866	3.026	3.515	2.743	2.997	3.161	3.425	2.331	3.529	2.649	2.722	4.178	2.17	3.325	3.199	2.882	3.019	3.165	2.504	3.681	3.153	2.792	3.583	2.41	2.735	0.891	2.972	3.076	3.347	2.87		3.489	3.3	1.973	3.327		3.632	3.133	3.26	2.057	3.372	3.432	3.498	2.68	3.255	3.064	2.42		3.443	2.996	3.164		2.442	3.271		3.551		2.963	3.341	2.964	3.112		3.247	3.466		3.218	2.755	3.002	3.584		3.116	3.956	2.924	3.296			3.226	2.887	3.321	2.424		3.111	2.771	3.142	3.012	3.422		2.972		3.347	3.616		3.317	3.219	2.729	3.421	3.347	2.271		2.976	2.805		3.207		2.957	3.403	3.357	3.501	3.485	3.157	2.744			3.437	3.63	3.447	3.158	3.596	2.13	3.642	3.587	2.132	3.328	2.826																																																																																																																																																																																																																																																																																																									3.337	3.081	3.046	3.505	2.443	1.278	1.173	2.946	3.229	3.114	3.509	2.858	3.712	3.057	2.789	2.576
mRNA_38556_Dvl3	0_Zeroes_ID_ENSMUST00000171572.6	Dvl3	3.06	3.253	2.334	2.855	2.376	2.311		2.211	1.773	1.34	2.661	1.911	2.343	2.564	3.189	2.945	1.277	2.122	2.528	2.222		2.735	3.163	3.129	1.182	1.266	2.285	1.853	1.692		2.561	2.16			2.729		2.167	0.897	2.982	2.362		2.043	3.584	3.662	2.297	3.443	1.791	3.147	3.238	3.145	1.785	2.134	2.972		3.137	2.083		2.653	2.451	2.36	2.289	0.732	3.083		1.707	2.649	3.042	1.993	3.091		3.236	3.449		3.098	0.762	1.638	2.381	2.653	2.745	2.556	3.909	3.252	2.744	3.416	3.199	2.819	2.971	3.169	2.946	3.351	3.688	3.1	3.358	3.635	3.197	3.529	3.126	2.884	3.172	3.25	2.951	3.18	3.243	3.276	3.233	2.834	3.179	3.466	3.104	3.29	2.927	2.489		3.037	3.176	2.458	3.257	3.054	2.183	2.763	2.789	2.916	3.552	2.9	2.826	2.733	3.295	2.889	2.258	3.274	3.277	3.182	3.049	3.069		2.647	2.83		3.161	1.657	2.989	2.876		3.438	3.09	3.08	3.194	2.984	2.462	2.961	2.956	2.988	2.445	2.068	2.944	3.637	2.817	2.749	2.851		2.914	2.218	3.413	3.669	2.803		2.616	3.283	3.931	2.688	3.385	3.015	3.422	2.631	3.334	3.095	2.966	2.62	2.651	2.487	2.477	3.363	2.969	3.137	3.152		3.308	2.95	2.967		3.109	2.852	2.985	3.471	2.78	2.953	3.131	3.449	2.351	3.481	2.618	2.601	4.158	2.269	3.316	3.187	2.839	2.989	3.072	2.489	3.66	3.11	2.687	3.488	2.477	2.681	0.897	2.959	3.042	3.302	2.843		3.467	3.299	1.972	3.275		3.615	3.104	3.188	2.025	3.356	3.357	3.48	2.656	3.283	3.07	2.372		3.384	3.01	3.146		2.503	3.35		3.554		2.928	3.404	2.972	3.067		3.176	3.443		3.125	2.83	2.959	3.505		3.024	3.908	2.96	3.277			3.163	2.897	3.296	2.393		3.019	2.682	3.05	2.95	3.425		2.974		3.302	3.552		3.264	3.126	2.68	3.48	3.31	2.228		2.885	2.716		3.184		2.968	3.396	3.325	3.457	3.48	3.11	2.655			3.428	3.582	3.464	3.12	3.589	2.139	3.613	3.595	2.052	3.312	2.763																																																																																																																																																																																																																																																																																																									3.283	3.05	3.028	3.434	2.428	1.231	1.155	2.914	3.212	3.084	3.499	2.869	3.668	3.03	2.812	2.552
mRNA_38555_Dvl3	0_Zeroes_ID_ENSMUST00000003318.10	Dvl3	3.042	3.139	2.235	2.823	2.353	2.309		2.091	1.753	1.175	2.696	1.877	2.273	2.511	3.163	2.902	1.275	2.097	2.502	2.196		2.732	3.071	3.073	1.18	1.264	2.239	1.788	1.652		2.535	2.122			2.706		2.121	0.86	2.98	2.332		2.007	3.517	3.644	2.377	3.522	1.704	3.129	3.198	3.105	1.783	2.077	2.945		3.067	2.015		2.617	2.398	2.268	2.313	0.695	3.08		1.677	2.621	2.998	1.939	3.051		3.234	3.446		3.028	0.821	1.636	2.379	2.621	2.69	2.512	3.971	3.249	2.713	3.395	3.194	2.722	2.925	3.081	2.905	3.31	3.659	3.04	3.329	3.624	3.155	3.47	3.109	2.835	3.2	3.209	2.925	3.107	3.18	3.292	3.21	2.804	3.197	3.371	3.071	3.249	2.86	2.451		2.986	3.134	2.358	3.2	3.052	2.221	2.702	2.766	2.879	3.567	2.819	2.773	2.761	3.272	2.872	2.28	3.251	3.224	3.204	3.017	3.045		2.591	2.788		3.137	1.624	2.949	2.882		3.395	3.063	3.038	3.139	2.934	2.439	2.983	2.954	2.94	2.477	2.043	2.894	3.604	2.788	2.701	2.821		2.89	2.271	3.411	3.591	2.797		2.579	3.258	3.881	2.62	3.339	2.965	3.383	2.477	3.26	3.063	2.932	2.605	2.46	2.553	2.401	3.317	2.917	3.118	3.123		3.277	2.96	2.932		3.097	2.816	2.967	3.417	2.652	2.929	3.113	3.328	2.281	3.453	2.616	2.631	4.111	2.087	3.272	3.168	2.798	2.949	3.07	2.451	3.612	3.058	2.701	3.485	2.401	2.644	0.86	2.879	2.998	3.258	2.796		3.41	3.314	1.917	3.252		3.597	3.038	3.185	1.976	3.315	3.335	3.416	2.59	3.241	3.019	2.37		3.346	2.93	3.119		2.377	3.276		3.496		2.878	3.245	2.897	3.017		3.195	3.405		3.169	2.693	2.915	3.486		3.021	3.889	2.871	3.203			3.166	2.819	3.248	2.362		3.039	2.708	3.069	2.932	3.325		2.926		3.258	3.549		3.3	3.124	2.652	3.403	3.251	2.193		2.883	2.714		3.127		2.864	3.357	3.302	3.423	3.415	3.102	2.743			3.388	3.558	3.425	3.089	3.527	2.048	3.565	3.524	2.05	3.29	2.787																																																																																																																																																																																																																																																																																																									3.258	3.047	2.974	3.425	2.397	1.229	1.141	2.884	3.212	3.023	3.418	2.817	3.648	2.963	2.726	2.487
mRNA_25137_DXBay18	191_Zeroes_ID_ENSMUST00000080324.3	DXBay18	0.019	0	0.051	0.016	0.024	0		0	0	0	0	0	0	0.05	0.32	0.029	0	0.063	0	0.072		0	0.021	0.049	0	0	0.045	0	0.052		0.175	0			0.028		0	0	0.469	0.024		0.023	0	0	0	0	0	0.111	0	0	0	0	0.047		0	0		0	0	0.048	0	0.026	0		0	0	0.022	0	0.023		0.271	0		0	0	0.072	0	0	0	0.061	0	0	0	0	0.019	0	0.049	0	0.018	0	0.022	0	0.021	0.03	0.078	0.328	0.021	0.021	0	0.149	0	0	0	0	0	0	0.155	0	0.072	0	0	0.047		0	0	0	0.142	0	0	0	0	0.024	0	0	0	0	0	0.088	0	0	0.023	0	0	0.285		0	0		0.018	0.041	0.025	0.036		0.096	0	0.064	0	0	0.115	0	0	0	0.027	0	0	0	0	0	0		0.023	0	0	0	0.053		0	0	0	0.054	0.064	0	0	0	0.045	0.042	0.068	0	0	0	0	0	0	0.025	0		0.022	0.061	0.08		0	0	0.042	0	0	0.021	0.023	0	0.024	0	0.021	0	0.16	0	0	0.229	0.024	0.025	0	0.047	0	0	0	0.129	0	0	0	0	0.022	0	0		0	0	0	0		0	0	0.153	0	0	0	0.138	0	0	0	0		0	0	0		0	0.193		0		0	0	0	0		0	0		0	0	0.02	0		0.289	0	0.018	0			0	0	0	0.018		0	0.154	0	0.083	0		0		0	0		0	0	0.024	0	0	0		0	0.158		0.023		0	0.039	0	0	0.018	0	0			0	0.066	0	0	0	0	0.022	0.024	0	0	0																																																																																																																																																																																																																																																																																																									0	0.266	0	0.147	0.026	0.203	0	0	0.106	0	0.088	0	0	0	0	0
mRNA_40314_Dxo	0_Zeroes_ID_ENSMUST00000174092.6	Dxo	4.204	4.437	4.25	4.459	4.411	4.57		4.742	3.852	4.173	4.159	4.342	4.298	4.375	4.439	3.874	4.945	4.357	4.543	4.388		4.266	4.035	4.513	4.181	4.785	4.54	4.886	3.638		4.157	4.181			4.289		4.412	4.485	4.481	3.69		4.279	4.257	4.585	4.363	4.603	4.239	4.225	4.389	4.528	4.689	4.205	4.349		4.226	4.935		4.418	4.721	4.283	4.608	4.54	4.419		4.755	4.083	4.455	4.434	4.219		3.564	4.244		4.318	3.678	4.319	4.614	4.135	4.704	4.522	4.512	4.635	4.462	4.686	4.357	4.472	4.207	4.521	4.37	4.048	4.414	4.53	4.324	4.278	3.986	4.686	4.212	4.418	4.519	4.384	4.14	4.279	4.112	4.084	3.698	3.813	3.824	4.485	4.323	4.388	4.283	3.923		4.771	4.3	4.809	4.717	3.557	4.357	4.227	4.404	4.134	4.902	4.302	4.567	4.024	4.393	4.1	4.559	4.127	4.332	4.388	4.091	4.356		4.374	4.226		4.348	4.343	4.433	4.324		4.195	4.464	4.205	4.404	4.193	4.295	4.525	4.008	4.508	4.682	4.338	3.874	4.869	4.133	3.951	4.632		4.171	4.574	4.232	4.48	4.484		4.47	4.367	4.683	4.12	4.624	4.3	4.26	3.758	4.49	4.425	4.517	3.894	4.714	4.338	4.421	4.522	4.788	4.185	3.613		4.418	4.091	4.404		4.623	4.276	4.012	4.677	3.909	4.417	4.087	4.407	3.943	4.604	4.172	4.14	4.194	4.719	4.337	3.956	4.279	4.433	4.725	3.923	4.305	4.517	4.564	4.488	4.421	4.021	4.485	4.522	4.455	4.116	4.23		4.343	3.657	4.336	4.032		4.306	4.519	4.362	4.727	4.054	4.438	4.411	4.375	4.252	4.674	3.739		4.676	4.064	4.359		4.528	4.352		4.514		4.291	4.426	3.985	4.114		4.716	3.842		4.445	4.005	3.742	4.122		4.378	3.494	4.232	4.347			4.364	4.28	5.126	3.511		4.288	4.098	3.711	4.353	3.936		4.438		4.116	4.603		4.037	4.236	4.244	4.606	4.234	3.516		4.037	4.06		4.09		3.864	4.373	4.121	4.685	4.432	4.033	3.472			4.276	4.365	4.109	4.603	4.234	5.113	4.383	4.735	4.226	4.065	3.921																																																																																																																																																																																																																																																																																																									4.367	4.569	4.469	4.286	3.936	4.106	4.583	4.156	4.138	4.032	4.537	4.337	4.543	4.099	4.224	4.32
mRNA_40312_Dxo	0_Zeroes_ID_ENSMUST00000180043.6	Dxo	3.774	4.081	3.869	4.03	3.97	4.33		4.575	3.538	3.737	3.767	4.012	4.042	3.946	3.906	3.471	4.295	3.983	4.102	3.997		3.881	3.576	4.036	3.606	4.479	4.103	4.364	3.213		3.746	3.886			3.905		3.866	4.149	4.061	3.226		3.809	3.947	4.335	4.338	4.335	3.767	3.874	3.878	4.089	4.241	4.074	3.972		3.941	4.394		4.027	4.286	3.885	4.214	4.116	4.096		4.283	3.67	4.072	4.015	3.809		3.565	4.331		3.787	3.287	3.938	4.222	3.797	4.26	4.108	4.283	4.437	4.251	4.143	3.934	4.096	3.747	4.08	3.939	3.596	4.01	4.037	3.983	3.876	3.677	4.241	3.828	4.071	4.205	4.028	3.707	3.953	3.638	3.85	3.595	3.443	3.526	3.995	3.974	3.971	3.898	3.597		4.306	3.938	4.372	4.266	3.637	3.992	4.006	3.964	3.696	4.569	3.85	4.143	3.579	4.251	3.619	4.177	3.741	3.891	4.18	3.667	4.086		3.857	3.818		3.869	3.965	4.002	3.888		3.916	4.118	3.828	3.988	3.695	3.874	3.991	3.661	3.809	4.247	3.99	3.49	4.418	3.695	3.466	4.181		3.597	4.169	3.931	4.066	4.16		3.972	3.864	4.344	3.665	4.134	3.722	3.809	3.218	4.039	3.951	4.041	3.555	4.421	4.016	4.052	3.912	4.402	3.769	3.269		4.047	3.687	3.97		4.111	3.919	3.661	4.284	3.537	4.092	3.725	4.002	3.575	4.19	3.692	3.631	3.923	4.358	4.081	3.623	3.908	4.002	4.318	3.597	3.956	4.312	4.002	4.129	4.052	3.368	4.149	4.173	4.072	3.737	3.737		3.889	3.841	4.04	3.604		4.053	4.161	3.77	4.076	3.585	3.746	4.178	4.061	3.856	4.15	3.322		4.164	3.82	4.005		4.117	4.122		4.314		3.913	3.846	3.798	4.083		4.312	3.571		4.303	3.708	3.354	3.851		3.911	3.238	3.762	3.86			4.114	3.759	4.709	3.219		3.728	3.819	3.373	3.902	3.488		3.879		3.737	4.379		3.739	3.906	3.876	4.371	3.993	3.261		3.829	3.762		3.748		3.448	4.061	3.773	4.222	3.999	3.676	3.307			4.013	3.947	3.629	4.147	3.951	4.702	4.03	4.295	3.876	3.933	3.639																																																																																																																																																																																																																																																																																																									3.864	4.187	4.037	3.888	3.598	3.693	4.171	3.763	3.773	3.673	4.026	3.892	4.276	3.67	3.815	3.774
mRNA_40313_Dxo	0_Zeroes_ID_ENSMUST00000046244.13	Dxo	3.717	4.015	3.825	3.981	3.91	4.264		4.508	3.492	3.672	3.762	3.965	3.989	3.897	3.864	3.417	4.264	3.918	4.044	3.944		3.816	3.522	3.976	3.541	4.412	4.063	4.316	3.156		3.705	3.846			3.851		3.811	4.096	4.017	3.169		3.78	3.963	4.316	4.289	4.288	3.702	3.847	3.813	4.03	4.175	4.032	3.916		3.897	4.327		3.967	4.244	3.833	4.165	4.056	4.03		4.221	3.606	4.027	3.971	3.751		3.501	4.279		3.722	3.228	3.879	4.203	3.732	4.21	4.051	4.217	4.4	4.219	4.116	3.884	4.033	3.694	4.036	3.904	3.532	3.958	3.979	3.928	3.827	3.621	4.213	3.78	4.019	4.162	3.962	3.651	3.911	3.574	3.828	3.531	3.379	3.462	3.951	3.918	3.906	3.838	3.536		4.242	3.881	4.32	4.23	3.573	3.926	3.961	3.902	3.646	4.531	3.807	4.091	3.572	4.202	3.566	4.119	3.676	3.841	4.113	3.624	4.02		3.813	3.756		3.819	3.918	3.946	3.837		3.854	4.072	3.776	3.946	3.638	3.828	3.946	3.596	3.744	4.203	3.928	3.453	4.351	3.655	3.411	4.115		3.533	4.103	3.886	4	4.121		3.922	3.827	4.321	3.609	4.075	3.705	3.769	3.156	3.987	3.907	3.983	3.491	4.354	3.95	3.993	3.88	4.335	3.715	3.216		4	3.635	3.921		4.061	3.888	3.626	4.234	3.473	4.062	3.681	3.937	3.523	4.141	3.65	3.567	3.857	4.308	4.015	3.608	3.886	3.946	4.282	3.536	3.904	4.263	3.947	4.108	3.993	3.305	4.096	4.144	4.027	3.688	3.673		3.869	3.859	4.001	3.568		3.987	4.128	3.705	4.028	3.521	3.706	4.112	3.996	3.813	4.122	3.259		4.098	3.78	3.94		4.051	4.056		4.274		3.857	3.802	3.778	4.075		4.245	3.561		4.236	3.643	3.31	3.83		3.846	3.176	3.71	3.813			4.062	3.713	4.642	3.164		3.663	3.754	3.367	3.876	3.424		3.814		3.688	4.327		3.698	3.882	3.827	4.321	3.966	3.221		3.795	3.698		3.707		3.415	4.012	3.733	4.172	3.949	3.646	3.244			4.001	3.913	3.671	4.097	3.895	4.66	3.972	4.252	3.811	3.888	3.575																																																																																																																																																																																																																																																																																																									3.827	4.141	3.989	3.832	3.534	3.641	4.119	3.72	3.733	3.612	3.98	3.868	4.209	3.652	3.75	3.71
mRNA_35652_Dydc1	287_Zeroes_ID_ENSMUST00000161837.1	Dydc1	0	0	0	0	0	0		0	0	0	0	0	0	0	0	0	0	0	0	0		0	0	0	0	0	0	0	0		0	0			0		0	0	0	0		0	0	0	0	0	0	0	0	0	0	0	0		0	0		0	0	0	0	0	0		0	0	0	0	0		0	0		0	0	0	0	0	0	0	0	0	0	0	0	0	0	0	0	0	0	0	0	0	0	0	0	0	0	0	0	0	0	0	0	0	0	0	0	0	0	0		0	0	0	0	0	0	0	0	0	0	0	0	0	0	0	0	0	0	0	0	0		0	0		0	0	0	0		0	0	0	0	0	0	0	0	0	0	0	0	0	0	0	0		0	0	0	0	0		0	0.08	0	0	0	0	0	0	0	0	0	0	0	0	0	0	0	0	0		0	0	0		0	0	0	0	0	0	0	0	0.082	0	0	0	0	0	0	0.2	0	0	0	0	0	0	0	0	0	0	0	0	0	0	0		0	0	0	0		0	0	0	0	0	0	0	0	0	0	0		0	0	0		0	0		0		0	0	0	0		0	0		0	0	0	0		0	0	0	0			0	0	0	0		0	0	0	0	0		0		0	0		0	0	0	0	0	0		0	0		0		0	0	0	0	0	0	0			0	0	0	0	0	0	0	0	0	0	0																																																																																																																																																																																																																																																																																																									0.08	0	0	0	0	0	0	0	0	0	0	0	0	0	0	0
mRNA_35651_Dydc1	286_Zeroes_ID_ENSMUST00000189865.5	Dydc1	0	0	0	0	0	0		0	0	0	0	0	0	0	0	0	0	0	0	0		0	0	0	0	0	0	0	0		0	0			0		0	0	0	0		0	0	0	0	0	0	0	0	0	0	0	0		0	0		0	0	0	0	0	0		0	0	0	0	0		0	0		0	0	0	0	0	0	0	0	0	0	0	0	0	0	0	0	0	0	0	0	0	0	0	0	0	0	0	0	0	0	0	0	0	0	0	0	0	0	0		0	0	0	0	0	0	0	0	0	0	0	0	0	0	0	0	0	0	0	0	0		0	0		0	0	0	0		0.07	0	0	0	0	0	0	0	0	0	0	0	0	0	0	0		0	0	0	0	0		0	0.067	0	0	0	0	0	0	0	0	0	0	0	0	0	0	0	0	0		0	0	0		0	0	0	0	0	0	0	0	0.069	0	0	0	0	0	0	0.168	0	0	0	0	0	0	0	0	0	0	0	0	0	0	0		0	0	0	0		0	0	0	0	0	0	0	0	0	0	0		0	0	0		0	0		0		0	0	0	0		0	0		0	0	0	0		0	0	0	0			0	0	0	0		0	0	0	0	0		0		0	0		0	0	0	0	0	0		0	0		0		0	0	0	0	0	0	0			0	0	0	0	0	0	0	0	0	0	0																																																																																																																																																																																																																																																																																																									0.067	0	0	0	0	0	0	0	0	0	0	0	0	0	0	0
mRNA_35650_Dydc2	290_Zeroes_ID_ENSMUST00000022316.4	Dydc2	0	0	0	0	0	0		0	0	0	0	0	0	0	0	0	0	0	0	0		0	0	0	0	0	0	0	0		0	0			0		0	0	0	0		0	0	0	0	0	0	0	0	0	0	0	0		0	0		0	0	0	0	0	0		0	0	0	0	0		0	0		0	0	0	0	0	0	0	0	0	0	0	0	0	0	0	0	0	0	0	0	0	0	0	0	0	0	0	0	0	0	0	0	0	0	0	0	0	0	0		0	0	0	0	0	0	0	0	0	0	0	0	0	0	0	0	0	0	0	0	0		0	0		0	0	0	0		0	0	0	0	0	0	0	0	0	0	0	0	0	0	0	0		0	0	0	0	0		0	0	0	0	0	0	0	0	0	0	0	0	0	0	0	0	0	0	0		0	0	0		0	0	0	0	0	0	0.109	0	0	0	0	0	0	0	0	0	0	0	0	0	0	0	0	0	0	0	0	0	0	0	0		0	0	0	0		0	0	0	0	0	0	0	0	0	0	0		0	0	0		0	0		0		0	0	0	0		0	0		0	0	0	0		0	0	0	0			0	0	0	0		0	0	0	0	0		0		0	0		0	0	0	0	0	0		0	0		0		0	0	0	0	0	0	0			0	0	0	0	0	0	0	0	0	0	0																																																																																																																																																																																																																																																																																																									0	0	0	0	0	0	0	0	0	0	0	0	0	0	0	0
mRNA_41422_Dym	0_Zeroes_ID_ENSMUST00000039608.7	Dym	3.474	3.243	3.711	3.223	3.369	3.169		3.583	3.268	3.316	3.307	3.252	3.238	3.514	3.504	3.458	2.105	3.151	3.675	3.104		3.277	3.629	3.733	2.397	2.643	3.263	2.752	3.623		3.118	3.239			3.246		3.674	2.84	3.488	3.542		3.092	3.24	3.816	3.105	3.703	3.241	3.328	3.718	3.627	2.779	3.267	3.631		3.738	3.381		3.51	3.152	3.529	2.929	2.41	3.552		2.982	3.892	3.556	3.704	3.707		3.558	3.109		3.81	2.782	2.438	2.9	3.727	3.236	3.313	3.613	3.981	3.296	3.684	3.279	3.458	3.194	3.598	3.32	3.343	3.686	3.386	3.327	3.411	3.425	3.612	3.845	3.502	3.499	3.473	3.51	3.792	3.542	3.727	3.552	3.892	3.231	3.883	3.173	3.598	3.706	3.037		3.444	3.556	3.271	3.47	3.395	2.953	3.297	3.976	3.668	4.019	3.669	3.497	3.616	3.265	3.417	3.143	3.748	3.405	3.289	3.479	3.39		3.803	3.725		3.857	3.326	3.48	3.503		3.494	3.534	3.715	3.701	3.469	3.474	3.724	3.489	3.857	3.466	3.297	3.727	3.693	3.59	3.591	3.535		3.602	2.785	3.337	3.59	3.593		3.82	3.513	3.387	3.464	3.217	3.199	3.328	3.765	3.427	3.643	3.704	3.354	3.2	3.475	3.379	3.602	3.324	3.438	3.837		3.546	3.212	3.385		3.628	3.417	3.49	3.209	3.436	3.462	3.587	3.483	3.564	3.95	3.556	3.611	3.45	3.864	3.899	2.922	3.59	3.48	3.566	3.037	3.672	3.641	3.831	3.104	3.379	3.647	2.84	3.402	3.556	3.486	3.374		3.693	3.364	3.201	3.327		3.265	3.135	3.372	3.533	3.63	3.228	3.334	3.095	3.697	4.03	3.372		3.609	3.546	3.181		3.184	3.24		3.743		3.421	3.573	3.498	3.462		3.945	3.795		3.581	3.144	3.341	3.656		3.68	3.35	3.492	3.445			3.477	3.665	3.239	3.687		3.468	3.809	3.534	3.461	3.598		3.233		3.486	3.361		3.697	3.696	3.674	3.358	3.617	3.578		3.976	3.196		3.61		3.672	3.571	3.233	3.544	3.76	3.582	3.184			3.172	3.439	3.383	3.344	3.467	3.047	3.435	3.538	3.416	3.517	3.221																																																																																																																																																																																																																																																																																																									3.513	3.235	3.627	3.326	2.979	3.049	2.559	3.726	3.296	3.529	3.49	3.94	3.291	3.797	3.532	3.402
mRNA_41942_Dynap	280_Zeroes_ID_ENSMUST00000025390.2	Dynap	0	0	0	0	0	0		0	0	0	0	0	0	0	0	0	0	0	0	0		0	0	0	0	0	0	0	0		0	0			0		0	0	0	0		0	0	0	0	0	0	0	0	0	0	0	0		0	0		0	0	0	0	0.059	0		0	0	0	0	0		0	0.31		0	0	0	0	0	0	0	0	0	0	0	0	0	0	0	0	0	0	0	0	0	0	0	0	0	0	0	0	0	0	0	0	0	0	0	0	0	0	0		0	0	0	0	0	0	0	0	0	0	0	0.114	0	0	0	0	0	0	0	0	0		0	0		0	0	0	0		0	0	0	0	0	0	0	0	0	0	0	0	0	0	0	0		0	0	0	0	0		0	0	0	0	0	0	0	0	0.152	0	0	0	0	0	0	0.275	0	0.058	0		0	0	0		0	0	0	0	0	0	0	0	0	0	0	0	0	0	0	0	0	0	0	0	0	0	0	0.285	0	0	0	0	0	0	0		0	0	0	0		0	0	0	0	0	0	0	0	0	0	0		0	0	0		0	0		0		0	0	0	0		0	0		0	0	0	0		0	0	0.042	0			0	0	0	0		0	0	0	0	0		0		0	0		0	0	0.108	0	0	0		0	0		0		0	0	0	0	0	0	0			0	0	0	0	0	0	0	0	0	0	0																																																																																																																																																																																																																																																																																																									0	0	0	0	0	0.122	0	0	0	0.112	0	0	0	0	0	0
mRNA_32568_Dync1h1	0_Zeroes_ID_ENSMUST00000018851.12	Dync1h1	3.165	3.249	2.544	2.764	2.749	1.55		2.793	2.333	2.086	2.881	2.089	2.337	2.771	2.851	2.875	2.033	2.273	2.585	2.191		2.805	3.529	3.05	1.924	1.984	2.062	1.779	2.483		2.067	1.956			2.253		2.002	0.961	2.309	3.114		2.091	3.605	3.236	2.218	2.696	1.469	2.855	3.78	3.348	1.3	1.747	2.681		3.432	1.867		2.406	1.7	2.759	1.806	1.204	2.822		1.545	2.622	3.095	1.524	3.248		3.353	3.376		3.59	0.971	0.952	1.263	3.024	1.801	2.212	4.12	3.448	2.079	3.368	3.232	2.555	3.052	3.23	2.628	3.055	3.425	3.275	3.255	3.66	3.557	3.694	3.247	2.67	3.236	3.615	2.693	2.957	2.858	3.709	3.45	3.202	3.734	3.363	3.204	3.722	3.082	2.019		3.337	3.384	2.126	3.382	3.313	2.338	2.731	2.396	3.296	3.361	3.347	3.255	3.017	3.563	2.924	2.056	2.982	3.406	3.177	3.438	3.58		2.772	2.706		3.277	1.939	3.066	2.915		3.615	3.163	3.029	3.308	2.733	1.697	3.018	3.139	3.264	2.031	1.843	3.523	3.74	3.115	3.096	3.561		3.23	2.565	2.54	3.433	1.986		2.682	3.565	3.809	3.072	3.766	3.064	3.601	3.404	3.536	3.419	3.029	3.307	2.94	2.389	2.848	2.896	3.176	3.133	3.161		3.274	3.443	3.489		3.382	3.23	3.097	3.355	3.283	3.039	3.141	3.377	2.285	2.955	3.343	3.329	3.736	2.813	3.073	2.951	2.426	3.066	3.768	2.019	3.641	3.081	3.063	3.491	2.848	3.259	0.961	2.951	3.095	3.521	3.528		3.431	3.545	1.524	3.549		2.803	2.847	2.888	3.299	4.294	3.356	3.3	2.61	3.423	2.947	3.591		3.43	3.415	3.559		2.628	3.084		3.677		2.684	3.543	2.537	2.816		2.454	3.239		3.11	3.143	3.717	3.619		3.567	4.158	3.045	3.134			3.448	2.984	2.718	2.829		3.665	3.468	3.465	2.907	3.509		3.731		3.521	3.81		3.565	3.38	3.113	3.311	3.58	2.462		2.8	3.086		3.423		3.511	3.208	3.613	3.676	3.5	3.404	3.443			3.409	3.787	3.673	3.132	3.427	2.304	3.211	3.173	2.843	3.449	3.52																																																																																																																																																																																																																																																																																																									3.565	3.498	3.778	3.455	2.728	1.628	2.151	3.063	3.508	3.478	4.25	3.616	3.642	3.555	3.277	2.451
mRNA_14823_Dync1i1	254_Zeroes_ID_ENSMUST00000115554.2	Dync1i1	0.044	0	0.029	0	0	0		0	0	0	0	0	0.06	0.057	0	0	0	0	0.026	0		0	0	0	0	0	0	0	0		0	0			0.064		0.054	0	0	0		0	0	0	0	0	0	0	0.163	0	0	0	0		0	0		0	0	0	0	0	0		0	0	0	0	0		0.16	0		0	0	0	0.24	0	0	0	0	0	0	0	0	0	0.028	0	0	0	0.025	0	0	0	0	0	0.024	0.047	0.075	0	0	0	0	0	0	0	0	0	0	0	0	0		0	0	0	0	0.178	0	0	0	0	0	0	0	0	0	0	0	0	0	0	0	0		0.023	0		0	0.092	0	0		0	0	0	0	0	0	0	0	0	0.031	0	0	0	0	0	0		0	0	0	0	0		0	0	0.164	0	0	0	0	0	0	0	0.026	0	0	0	0	0.268	0	0	0		0	0	0		0.052	0	0	0	0	0	0	0	0	0	0.047	0	0	0	0	0.069	0	0	0	0	0	0	0	0.279	0	0	0	0	0	0	0		0	0	0.028	0		0	0	0	0	0	0	0	0	0	0	0		0	0	0		0	0		0		0	0	0	0		0	0		0	0	0.022	0		0	0	0.021	0.025			0	0.056	0	0		0	0	0	0	0		0		0	0		0	0	0.079	0	0	0		0	0		0		0	0	0	0	0.02	0	0			0	0	0	0	0	0	0	0	0	0	0																																																																																																																																																																																																																																																																																																									0	0.03	0	0	0	0	0	0.05	0	0.056	0.026	0	0	0	0	0
mRNA_14820_Dync1i1	253_Zeroes_ID_ENSMUST00000115556.6	Dync1i1	0.04	0	0.027	0	0	0		0	0	0	0	0	0.055	0.053	0	0	0	0	0.024	0		0	0	0	0	0	0	0	0		0	0			0.059		0.05	0	0	0		0	0	0	0	0	0	0	0.151	0	0	0	0		0	0		0	0	0	0	0	0		0	0	0	0	0		0.149	0		0	0	0	0.224	0	0	0	0	0	0	0	0	0	0.026	0	0	0	0.023	0	0	0	0	0	0.022	0.043	0.069	0	0	0	0	0	0	0	0	0	0	0	0	0		0	0	0	0	0.166	0	0	0	0	0	0	0	0	0	0	0	0	0	0	0	0		0.021	0		0	0.086	0	0		0	0	0	0	0	0	0	0	0	0.029	0	0	0	0	0	0		0	0	0	0	0		0	0	0.153	0	0	0	0	0	0	0	0.024	0	0	0	0	0.25	0	0	0		0	0	0		0.048	0	0	0	0	0	0	0	0	0	0.044	0	0	0	0	0.125	0	0	0	0	0	0	0	0.26	0	0	0	0	0	0	0		0	0	0.026	0		0	0	0	0	0	0	0	0	0	0	0		0	0	0		0.099	0		0		0	0	0	0		0	0		0	0	0.021	0		0	0	0.019	0.024			0	0.052	0	0		0	0	0	0	0		0		0	0		0	0	0.074	0	0	0		0	0		0		0	0	0	0	0.019	0	0			0	0	0	0	0	0	0	0	0	0	0																																																																																																																																																																																																																																																																																																									0	0.028	0	0	0	0	0	0.046	0	0.052	0.024	0	0	0	0	0
mRNA_14822_Dync1i1	254_Zeroes_ID_ENSMUST00000115559.8	Dync1i1	0.042	0	0.028	0	0	0		0	0	0	0	0	0.058	0.055	0	0	0	0	0.025	0		0	0	0	0	0	0	0	0		0	0			0.062		0.052	0	0	0		0	0	0	0	0	0	0	0.158	0	0	0	0		0	0		0	0	0	0	0	0		0	0	0	0	0		0.156	0		0	0	0	0.233	0	0	0	0	0	0	0	0	0	0.027	0	0	0	0.024	0	0	0	0	0	0.023	0.045	0.072	0	0	0	0	0	0	0	0	0	0	0	0	0		0	0	0	0	0.173	0	0	0	0	0	0	0	0	0	0	0	0	0	0	0	0		0.022	0		0	0.09	0	0		0	0	0	0	0	0	0	0	0	0.03	0	0	0	0	0	0		0	0	0	0	0		0	0	0.159	0	0	0	0	0	0	0	0.025	0	0	0	0	0.261	0	0	0		0	0	0		0.05	0	0	0	0	0	0	0	0	0	0.046	0	0	0	0	0.067	0	0	0	0	0	0	0	0.271	0	0	0	0	0	0	0		0	0	0.027	0		0	0	0	0	0	0	0	0	0	0	0		0	0	0		0	0		0		0	0	0	0		0	0		0	0	0.022	0		0	0	0.02	0.025			0	0.054	0	0		0	0	0	0	0		0		0	0		0	0	0.077	0	0	0		0	0		0		0	0	0	0	0.02	0	0			0	0	0	0	0	0	0	0	0	0	0																																																																																																																																																																																																																																																																																																									0	0.029	0	0	0	0	0	0.048	0	0.054	0.025	0	0	0	0	0
mRNA_14821_Dync1i1	254_Zeroes_ID_ENSMUST00000115555.6	Dync1i1	0.041	0	0.027	0	0	0		0	0	0	0	0	0.056	0.054	0	0	0	0	0.025	0		0	0	0	0	0	0	0	0		0	0			0.06		0.051	0	0	0		0	0	0	0	0	0	0	0.154	0	0	0	0		0	0		0	0	0	0	0	0		0	0	0	0	0		0.152	0		0	0	0	0.228	0	0	0	0	0	0	0	0	0	0.026	0	0	0	0.024	0	0	0	0	0	0.022	0.044	0.071	0	0	0	0	0	0	0	0	0	0	0	0	0		0	0	0	0	0.169	0	0	0	0	0	0	0	0	0	0	0	0	0	0	0	0		0.022	0		0	0.087	0	0		0	0	0	0	0	0	0	0	0	0.029	0	0	0	0	0	0		0	0	0	0	0		0	0	0.155	0	0	0	0	0	0	0	0.025	0	0	0	0	0.254	0	0	0		0	0	0		0.049	0	0	0	0	0	0	0	0	0	0.045	0	0	0	0	0.065	0	0	0	0	0	0	0	0.264	0	0	0	0	0	0	0		0	0	0.027	0		0	0	0	0	0	0	0	0	0	0	0		0	0	0		0	0		0		0	0	0	0		0	0		0	0	0.021	0		0	0	0.019	0.024			0	0.052	0	0		0	0	0	0	0		0		0	0		0	0	0.075	0	0	0		0	0		0		0	0	0	0	0.019	0	0			0	0	0	0	0	0	0	0	0	0	0																																																																																																																																																																																																																																																																																																									0	0.028	0	0	0	0	0	0.047	0	0.053	0.024	0	0	0	0	0
mRNA_4672_Dync1i2	0_Zeroes_ID_ENSMUST00000100028.8	Dync1i2	3.898	3.682	3.889	3.817	3.757	2.925		3.478	4.3	4.243	3.772	3.609	3.755	3.721	4.164	3.85	3.479	3.756	3.901	4.024		4.179	3.65	3.707	3.762	3.647	3.435	3.315	4.169		3.614	3.557			3.762		3.88	3.312	3.476	4.122		4.055	3.845	3.554	3.817	3.444	4.027	3.579	3.938	4.182	3.411	3.324	3.719		3.882	3.484		3.941	3.704	3.764	3.783	3.244	3.734		3.246	3.673	3.638	3.754	3.889		4.118	3.977		3.711	3.803	3.318	2.953	3.714	3.65	3.752	4.33	3.518	3.847	3.822	3.815	3.755	3.597	3.683	3.674	3.82	3.662	3.722	3.774	3.782	3.673	4.044	3.74	3.945	3.96	3.723	3.801	3.712	3.71	3.766	4.013	3.807	4.119	3.561	3.61	4.052	3.791	3.655		3.618	3.809	3.746	3.879	4.236	3.968	3.406	3.928	4.058	3.869	3.81	3.962	4.069	3.731	3.836	3.615	3.923	3.969	3.68	3.901	3.708		4.012	3.829		3.815	3.953	3.727	3.852		3.977	3.639	3.794	3.903	3.752	3.684	3.555	3.539	3.862	3.757	3.522	3.767	3.758	3.934	4.127	3.585		3.877	4.282	3.708	3.728	3.492		4.015	3.728	3.911	4.001	3.938	3.84	3.914	4.077	3.804	3.797	3.907	4.208	3.794	3.692	3.732	3.882	4.209	3.829	3.971		3.706	4.059	3.787		3.929	3.692	3.94	3.749	3.919	3.898	3.934	3.744	3.979	3.92	4.06	3.812	3.977	4.222	3.719	3.705	3.582	3.727	4.297	3.655	3.902	3.641	3.889	3.538	3.732	3.901	3.312	4.083	3.638	4.063	3.922		3.66	3.543	3.561	3.992		3.716	3.848	3.808	3.949	3.583	3.208	3.598	3.352	3.856	4.125	4.306		4.028	3.633	3.881		3.965	3.428		3.67		3.637	3.974	3.592	3.832		3.923	3.869		3.632	3.84	4.06	3.92		3.746	4.005	3.991	3.882			3.941	3.926	3.429	4.148		4.126	4.22	4.1	3.842	4.054		4.161		4.063	4.069		4.198	3.607	3.819	3.613	3.895	4.262		4.017	4.012		3.92		4.039	3.613	3.776	3.769	3.612	3.765	4.243			3.69	3.947	4.047	3.755	3.686	3.733	3.855	3.59	3.931	4.007	3.926																																																																																																																																																																																																																																																																																																									3.728	3.886	4.289	3.902	3.961	3.779	4.254	3.93	4.582	3.619	4.548	3.588	4.138	3.677	4.09	3.971
mRNA_4669_Dync1i2	0_Zeroes_ID_ENSMUST00000112138.6	Dync1i2	3.788	3.644	3.754	3.718	3.656	2.634		3.321	4.159	4.228	3.637	3.45	3.656	3.597	3.958	3.724	3.45	3.663	3.819	3.948		4.03	3.527	3.602	3.729	3.577	3.314	3.207	4.124		3.562	3.501			3.619		3.782	3.25	3.413	4.041		3.966	3.675	3.36	3.686	3.304	3.963	3.461	3.773	4	3.2	3.341	3.62		3.696	3.329		3.811	3.575	3.684	3.697	3.147	3.641		3.192	3.502	3.441	3.591	3.74		3.79	3.784		3.513	3.726	3.209	2.866	3.58	3.553	3.629	4.109	3.401	3.551	3.639	3.672	3.658	3.503	3.61	3.566	3.604	3.524	3.636	3.656	3.607	3.559	3.884	3.601	3.825	3.796	3.555	3.667	3.566	3.67	3.613	3.835	3.654	3.937	3.407	3.497	3.833	3.734	3.58		3.525	3.758	3.665	3.818	4.074	3.873	3.299	3.779	3.933	3.702	3.61	3.883	4.012	3.634	3.751	3.561	3.794	3.848	3.564	3.754	3.588		3.904	3.732		3.673	3.803	3.611	3.747		3.859	3.445	3.716	3.78	3.655	3.511	3.399	3.428	3.716	3.682	3.351	3.643	3.681	3.846	3.99	3.392		3.742	4.061	3.588	3.496	3.351		3.878	3.615	3.735	3.884	3.763	3.726	3.813	4.033	3.644	3.678	3.829	4.063	3.741	3.563	3.641	3.666	4.159	3.698	3.872		3.583	3.973	3.711		3.819	3.566	3.87	3.566	3.653	3.77	3.818	3.653	3.848	3.792	3.961	3.71	3.857	4.002	3.593	3.643	3.478	3.611	4.065	3.58	3.765	3.54	3.739	3.402	3.641	3.799	3.25	3.904	3.441	3.929	3.813		3.551	3.418	3.485	3.859		3.614	3.688	3.623	3.8	3.499	3.051	3.464	3.39	3.812	3.958	4.118		3.912	3.476	3.731		3.884	3.364		3.47		3.55	3.845	3.566	3.583		3.736	3.542		3.618	3.698	3.927	3.799		3.578	3.839	3.842	3.752			3.825	3.831	3.397	4.07		3.894	3.976	3.929	3.7	3.762		4.074		3.929	3.914		4.026	3.446	3.704	3.4	3.866	4.143		3.855	3.876		3.846		3.848	3.5	3.611	3.607	3.451	3.678	4.128			3.519	3.783	3.937	3.598	3.532	3.661	3.708	3.453	3.779	3.747	3.736																																																																																																																																																																																																																																																																																																									3.615	3.703	4.237	3.776	3.854	3.733	4.206	3.785	4.439	3.462	4.438	3.46	3.828	3.54	3.922	3.754
mRNA_4667_Dync1i2	0_Zeroes_ID_ENSMUST00000112139.6	Dync1i2	3.778	3.635	3.745	3.709	3.647	2.626		3.312	4.15	4.219	3.628	3.441	3.647	3.588	3.949	3.715	3.441	3.654	3.81	3.939		4.021	3.517	3.593	3.719	3.568	3.305	3.198	4.114		3.553	3.492			3.61		3.773	3.241	3.404	4.031		3.957	3.666	3.351	3.677	3.295	3.954	3.452	3.764	3.99	3.192	3.332	3.611		3.687	3.32		3.802	3.566	3.675	3.688	3.138	3.632		3.183	3.493	3.432	3.582	3.73		3.781	3.775		3.504	3.712	3.2	2.857	3.571	3.544	3.62	4.1	3.392	3.542	3.63	3.663	3.649	3.494	3.599	3.559	3.595	3.513	3.627	3.647	3.598	3.55	3.875	3.592	3.815	3.785	3.546	3.657	3.557	3.66	3.604	3.826	3.645	3.928	3.398	3.488	3.824	3.725	3.571		3.516	3.75	3.656	3.809	4.065	3.864	3.29	3.77	3.923	3.693	3.601	3.873	4.003	3.625	3.742	3.552	3.785	3.839	3.555	3.745	3.579		3.893	3.723		3.664	3.794	3.602	3.738		3.85	3.436	3.707	3.77	3.646	3.502	3.39	3.419	3.707	3.673	3.342	3.634	3.672	3.837	3.981	3.383		3.733	4.051	3.579	3.487	3.342		3.869	3.606	3.725	3.874	3.754	3.717	3.804	4.024	3.635	3.669	3.82	4.054	3.732	3.554	3.632	3.656	4.15	3.689	3.863		3.574	3.964	3.702		3.81	3.557	3.861	3.557	3.644	3.761	3.809	3.644	3.839	3.782	3.952	3.701	3.848	3.993	3.584	3.634	3.469	3.602	4.056	3.571	3.756	3.53	3.73	3.393	3.632	3.79	3.241	3.895	3.432	3.92	3.804		3.542	3.409	3.476	3.85		3.605	3.679	3.614	3.79	3.49	3.042	3.455	3.362	3.803	3.948	4.109		3.903	3.467	3.722		3.875	3.355		3.461		3.541	3.836	3.557	3.574		3.727	3.533		3.609	3.688	3.918	3.79		3.569	3.83	3.833	3.743			3.816	3.822	3.388	4.061		3.885	3.967	3.919	3.691	3.752		4.065		3.92	3.905		4.016	3.437	3.695	3.391	3.857	4.134		3.846	3.866		3.837		3.838	3.491	3.602	3.598	3.442	3.669	4.119			3.508	3.774	3.928	3.589	3.523	3.652	3.699	3.444	3.77	3.738	3.727																																																																																																																																																																																																																																																																																																									3.606	3.694	4.228	3.766	3.845	3.724	4.196	3.776	4.43	3.456	4.429	3.451	3.819	3.53	3.913	3.744
mRNA_4673_Dync1i2	0_Zeroes_ID_ENSMUST00000112136.1	Dync1i2	3.76	3.634	3.784	3.72	3.658	2.727		3.429	4.19	4.199	3.632	3.459	3.673	3.621	3.992	3.719	3.426	3.683	3.796	3.917		4.031	3.49	3.61	3.7	3.568	3.301	3.189	4.09		3.563	3.499			3.629		3.773	3.225	3.37	4.011		3.955	3.661	3.336	3.658	3.262	3.929	3.445	3.729	4.016	3.206	3.299	3.61		3.697	3.367		3.794	3.564	3.681	3.696	3.128	3.631		3.17	3.487	3.424	3.582	3.733		3.889	3.74		3.551	3.689	3.182	2.825	3.583	3.525	3.611	4.144	3.395	3.603	3.659	3.665	3.649	3.48	3.58	3.55	3.638	3.51	3.62	3.638	3.584	3.541	3.897	3.586	3.798	3.798	3.528	3.651	3.553	3.611	3.585	3.844	3.641	3.953	3.402	3.489	3.829	3.708	3.572		3.495	3.722	3.634	3.762	4.064	3.816	3.217	3.756	3.911	3.675	3.628	3.872	3.981	3.654	3.729	3.523	3.779	3.833	3.521	3.721	3.575		3.872	3.707		3.646	3.839	3.611	3.729		3.847	3.439	3.68	3.781	3.631	3.542	3.319	3.402	3.686	3.67	3.36	3.615	3.666	3.823	3.961	3.387		3.725	4.124	3.59	3.534	3.33		3.859	3.599	3.704	3.865	3.751	3.697	3.778	4	3.633	3.65	3.795	4.063	3.726	3.553	3.651	3.657	4.114	3.706	3.852		3.564	3.95	3.689		3.798	3.563	3.85	3.507	3.674	3.749	3.814	3.61	3.818	3.804	3.957	3.682	3.84	4.033	3.567	3.617	3.437	3.611	4.063	3.572	3.756	3.514	3.735	3.374	3.651	3.771	3.225	3.873	3.424	3.914	3.783		3.541	3.391	3.468	3.843		3.616	3.672	3.625	3.769	3.49	3.056	3.421	3.329	3.809	3.914	4.159		3.856	3.47	3.736		3.878	3.367		3.498		3.542	3.801	3.538	3.635		3.708	3.594		3.592	3.696	3.919	3.756		3.566	3.778	3.816	3.729			3.805	3.81	3.375	4.051		3.874	3.967	3.919	3.687	3.806		4.04		3.914	3.918		4.061	3.437	3.694	3.47	3.822	4.128		3.865	3.832		3.83		3.831	3.49	3.664	3.585	3.429	3.633	4.095			3.501	3.764	3.957	3.565	3.51	3.617	3.722	3.431	3.782	3.825	3.745																																																																																																																																																																																																																																																																																																									3.599	3.695	4.204	3.754	3.835	3.701	4.192	3.766	4.436	3.453	4.39	3.449	3.917	3.541	3.853	3.75
mRNA_4671_Dync1i2	0_Zeroes_ID_ENSMUST00000112144.7	Dync1i2	3.754	3.625	3.783	3.726	3.659	2.719		3.42	4.182	4.193	3.623	3.455	3.668	3.612	3.995	3.718	3.417	3.68	3.793	3.909		4.033	3.483	3.601	3.692	3.576	3.295	3.204	4.086		3.554	3.491			3.623		3.766	3.223	3.362	4.009		3.951	3.652	3.327	3.65	3.253	3.92	3.436	3.746	4.011	3.197	3.29	3.606		3.688	3.359		3.787	3.558	3.673	3.687	3.126	3.622		3.164	3.478	3.418	3.573	3.726		3.891	3.731		3.542	3.685	3.18	2.817	3.605	3.519	3.602	4.167	3.386	3.594	3.65	3.659	3.642	3.474	3.576	3.543	3.629	3.508	3.617	3.631	3.578	3.535	3.888	3.579	3.792	3.797	3.519	3.65	3.554	3.602	3.576	3.835	3.632	3.944	3.411	3.482	3.833	3.701	3.576		3.486	3.715	3.632	3.753	4.055	3.807	3.208	3.758	3.905	3.666	3.619	3.865	3.972	3.645	3.722	3.521	3.77	3.826	3.513	3.718	3.566		3.865	3.698		3.641	3.83	3.604	3.723		3.842	3.431	3.675	3.777	3.627	3.54	3.329	3.393	3.677	3.669	3.36	3.606	3.658	3.823	3.956	3.378		3.718	4.13	3.581	3.525	3.33		3.854	3.592	3.695	3.859	3.742	3.688	3.771	3.991	3.624	3.641	3.786	4.06	3.717	3.544	3.649	3.648	4.116	3.702	3.848		3.561	3.943	3.681		3.797	3.554	3.852	3.498	3.666	3.749	3.816	3.601	3.832	3.798	3.948	3.674	3.844	4.036	3.592	3.608	3.429	3.604	4.064	3.576	3.751	3.506	3.726	3.365	3.649	3.762	3.223	3.864	3.418	3.905	3.774		3.532	3.383	3.462	3.834		3.607	3.677	3.616	3.76	3.482	3.048	3.412	3.376	3.813	3.905	4.15		3.847	3.461	3.727		3.869	3.359		3.503		3.536	3.805	3.545	3.626		3.714	3.616		3.583	3.687	3.919	3.747		3.557	3.769	3.809	3.724			3.796	3.805	3.367	4.044		3.865	3.958	3.911	3.68	3.797		4.031		3.905	3.909		4.052	3.429	3.688	3.461	3.813	4.119		3.856	3.836		3.821		3.822	3.485	3.655	3.576	3.426	3.626	4.086			3.504	3.763	3.973	3.559	3.504	3.609	3.715	3.427	3.773	3.841	3.737																																																																																																																																																																																																																																																																																																									3.592	3.693	4.197	3.753	3.835	3.695	4.185	3.762	4.441	3.45	4.385	3.44	3.908	3.532	3.844	3.741
mRNA_4670_Dync1i2	0_Zeroes_ID_ENSMUST00000081710.10	Dync1i2	3.725	3.591	3.753	3.694	3.628	2.688		3.387	4.154	4.161	3.59	3.425	3.635	3.578	3.961	3.686	3.384	3.65	3.762	3.877		3.998	3.45	3.57	3.658	3.559	3.262	3.172	4.053		3.524	3.46			3.589		3.738	3.194	3.328	3.98		3.917	3.633	3.312	3.616	3.22	3.885	3.403	3.712	3.977	3.165	3.28	3.576		3.655	3.325		3.753	3.533	3.645	3.653	3.094	3.589		3.131	3.444	3.389	3.539	3.694		3.868	3.71		3.524	3.651	3.156	2.786	3.571	3.486	3.567	4.143	3.353	3.561	3.616	3.626	3.609	3.44	3.545	3.511	3.639	3.486	3.587	3.597	3.547	3.502	3.868	3.549	3.758	3.775	3.485	3.616	3.52	3.569	3.542	3.801	3.599	3.91	3.378	3.452	3.799	3.673	3.552		3.455	3.681	3.604	3.719	4.021	3.773	3.235	3.724	3.871	3.632	3.586	3.833	3.95	3.612	3.688	3.49	3.75	3.792	3.479	3.684	3.532		3.832	3.666		3.61	3.811	3.578	3.697		3.811	3.416	3.641	3.747	3.599	3.506	3.315	3.36	3.644	3.642	3.327	3.572	3.624	3.789	3.922	3.345		3.684	4.11	3.547	3.492	3.297		3.82	3.563	3.662	3.825	3.717	3.654	3.739	3.957	3.59	3.61	3.754	4.026	3.683	3.511	3.618	3.626	4.082	3.67	3.817		3.534	3.91	3.649		3.763	3.521	3.82	3.465	3.632	3.724	3.784	3.567	3.806	3.764	3.914	3.64	3.81	4.002	3.558	3.591	3.403	3.578	4.03	3.552	3.719	3.472	3.693	3.347	3.618	3.728	3.194	3.83	3.389	3.874	3.744		3.499	3.35	3.431	3.827		3.574	3.669	3.582	3.726	3.448	3.015	3.379	3.361	3.779	3.883	4.115		3.825	3.428	3.693		3.85	3.326		3.483		3.503	3.795	3.587	3.592		3.695	3.597		3.55	3.654	3.889	3.713		3.523	3.736	3.775	3.698			3.77	3.773	3.354	4.011		3.831	3.924	3.888	3.646	3.763		3.997		3.874	3.875		4.017	3.396	3.654	3.428	3.779	4.087		3.822	3.802		3.787		3.788	3.456	3.621	3.542	3.396	3.596	4.052			3.477	3.738	3.938	3.527	3.475	3.575	3.681	3.399	3.739	3.807	3.703																																																																																																																																																																																																																																																																																																									3.563	3.666	4.167	3.724	3.809	3.668	4.15	3.734	4.414	3.416	4.359	3.407	3.874	3.498	3.81	3.707
mRNA_4668_Dync1i2	0_Zeroes_ID_ENSMUST00000112140.6	Dync1i2	3.731	3.588	3.697	3.661	3.6	2.583		3.266	4.102	4.17	3.581	3.394	3.599	3.541	3.901	3.668	3.394	3.607	3.762	3.891		3.973	3.471	3.546	3.672	3.521	3.259	3.153	4.066		3.506	3.445			3.563		3.726	3.195	3.357	3.983		3.909	3.618	3.305	3.629	3.249	3.906	3.405	3.716	3.942	3.146	3.286	3.563		3.64	3.274		3.754	3.519	3.627	3.641	3.092	3.585		3.138	3.446	3.385	3.535	3.683		3.734	3.727		3.457	3.669	3.154	2.813	3.524	3.498	3.575	4.051	3.346	3.495	3.583	3.615	3.602	3.447	3.556	3.512	3.548	3.468	3.58	3.6	3.551	3.503	3.827	3.545	3.768	3.739	3.499	3.61	3.51	3.613	3.557	3.778	3.598	3.88	3.352	3.441	3.776	3.677	3.524		3.469	3.703	3.609	3.761	4.017	3.816	3.244	3.723	3.875	3.646	3.554	3.826	3.955	3.578	3.694	3.505	3.738	3.791	3.508	3.698	3.532		3.847	3.675		3.617	3.747	3.555	3.691		3.802	3.389	3.66	3.723	3.598	3.456	3.344	3.373	3.66	3.626	3.296	3.587	3.625	3.789	3.933	3.336		3.686	4.003	3.532	3.44	3.296		3.821	3.559	3.678	3.827	3.706	3.67	3.756	3.976	3.588	3.622	3.772	4.006	3.685	3.507	3.585	3.609	4.101	3.642	3.815		3.527	3.915	3.655		3.762	3.51	3.813	3.51	3.597	3.713	3.761	3.597	3.791	3.735	3.904	3.654	3.8	3.945	3.537	3.586	3.422	3.555	4.007	3.524	3.708	3.484	3.682	3.346	3.585	3.742	3.195	3.847	3.385	3.872	3.756		3.495	3.362	3.429	3.802		3.558	3.632	3.567	3.743	3.443	2.997	3.408	3.335	3.756	3.9	4.061		3.855	3.421	3.675		3.827	3.309		3.415		3.494	3.788	3.51	3.527		3.68	3.486		3.562	3.641	3.87	3.743		3.522	3.783	3.786	3.695			3.768	3.774	3.342	4.013		3.837	3.919	3.871	3.644	3.705		4.017		3.872	3.857		3.968	3.391	3.648	3.345	3.809	4.086		3.798	3.819		3.789		3.791	3.446	3.555	3.551	3.395	3.622	4.071			3.464	3.727	3.88	3.542	3.476	3.604	3.652	3.398	3.722	3.691	3.68																																																																																																																																																																																																																																																																																																									3.559	3.647	4.179	3.719	3.797	3.676	4.148	3.729	4.381	3.412	4.38	3.404	3.772	3.484	3.865	3.697
mRNA_4666_Dync1i2	0_Zeroes_ID_ENSMUST00000112142.6	Dync1i2	3.725	3.582	3.691	3.655	3.593	2.577		3.26	4.095	4.164	3.575	3.388	3.593	3.535	3.895	3.662	3.388	3.601	3.756	3.884		3.966	3.465	3.539	3.666	3.515	3.253	3.147	4.06		3.5	3.439			3.557		3.719	3.189	3.351	3.977		3.906	3.612	3.299	3.623	3.243	3.9	3.399	3.71	3.936	3.14	3.28	3.557		3.633	3.268		3.748	3.513	3.621	3.635	3.086	3.579		3.132	3.44	3.379	3.529	3.677		3.727	3.721		3.451	3.663	3.148	2.807	3.518	3.491	3.569	4.045	3.34	3.489	3.577	3.609	3.596	3.441	3.55	3.506	3.542	3.462	3.574	3.594	3.545	3.496	3.821	3.539	3.762	3.733	3.493	3.604	3.504	3.607	3.551	3.772	3.592	3.873	3.345	3.435	3.77	3.671	3.518		3.463	3.697	3.603	3.755	4.011	3.81	3.238	3.716	3.869	3.64	3.547	3.819	3.948	3.572	3.69	3.499	3.731	3.785	3.502	3.691	3.526		3.842	3.669		3.61	3.74	3.549	3.685		3.796	3.383	3.653	3.717	3.592	3.45	3.338	3.367	3.653	3.619	3.289	3.581	3.618	3.783	3.927	3.33		3.68	3.997	3.526	3.434	3.29		3.815	3.553	3.672	3.82	3.7	3.663	3.75	3.97	3.582	3.616	3.766	3.999	3.679	3.501	3.579	3.603	4.095	3.636	3.809		3.521	3.909	3.649		3.756	3.504	3.807	3.504	3.591	3.707	3.755	3.591	3.785	3.729	3.897	3.648	3.794	3.938	3.531	3.58	3.416	3.549	4.012	3.518	3.702	3.478	3.676	3.34	3.579	3.736	3.189	3.841	3.379	3.865	3.75		3.489	3.356	3.423	3.796		3.552	3.625	3.561	3.737	3.437	2.991	3.402	3.329	3.749	3.894	4.054		3.849	3.414	3.669		3.821	3.303		3.409		3.488	3.782	3.503	3.521		3.674	3.48		3.556	3.635	3.864	3.736		3.516	3.776	3.779	3.689			3.762	3.768	3.336	4.006		3.831	3.912	3.865	3.638	3.699		4.01		3.865	3.85		3.962	3.385	3.642	3.339	3.803	4.079		3.792	3.812		3.783		3.784	3.44	3.549	3.545	3.389	3.615	4.064			3.458	3.721	3.874	3.536	3.47	3.598	3.648	3.392	3.716	3.685	3.673																																																																																																																																																																																																																																																																																																									3.553	3.641	4.173	3.713	3.793	3.67	4.141	3.723	4.374	3.406	4.373	3.398	3.765	3.478	3.859	3.691
mRNA_24784_Dync1li1	0_Zeroes_ID_ENSMUST00000047404.6	Dync1li1	2.728	2.72	2.511	2.584	2.539	3.516		2.106	2.762	2.512	2.719	2.448	2.201	2.478	3.066	2.759	2.095	2.812	2.618	2.826		3.285	2.826	2.62	2.484	2.17	2.435	2.438	2.689		2.857	2.582			2.978		2.991	2.687	2.634	3.067		2.918	2.811	2.706	2.65	2.9	3.416	2.769	3.108	2.743	2.868	2.964	2.887		3.229	3.232		2.932	2.848	2.405	2.377	2.544	3.123		2.526	2.695	2.813	2.776	2.836		2.666	2.735		2.807	2.858	2.384	3.095	2.987	3.222	2.722	2.997	3.504	2.801	2.827	2.654	2.659	2.49	2.74	2.879	3.076	2.826	2.896	3.074	2.952	2.879	3.236	2.729	2.755	2.735	3.097	2.764	2.612	2.906	2.857	2.623	2.641	2.926	3.299	2.923	2.788	2.996	3.125		2.932	3.264	2.752	2.839	2.83	3.416	2.529	2.988	3.032	2.913	2.897	2.861	2.451	2.681	2.819	2.459	2.93	2.949	2.916	2.916	2.679		3.021	2.937		2.817	2.712	2.958	2.879		3.085	2.962	2.867	3.163	2.962	2.718	2.956	2.811	3.162	2.985	2.695	2.982	3.321	2.932	2.815	3.05		2.921	3.062	2.95	3.41	2.72		2.892	3.045	2.869	2.713	2.988	3.028	3.118	3.235	2.808	2.886	3.03	2.869	2.713	2.719	2.774	2.913	2.842	2.876	2.926		2.794	2.973	3.044		2.902	2.789	2.946	2.88	2.897	2.859	2.811	2.948	2.826	3.046	2.963	2.736	2.655	2.557	2.889	2.555	2.959	2.958	3.322	3.125	2.932	2.905	3.087	3.056	2.774	2.56	2.687	2.747	2.813	2.981	2.787		2.859	3.429	2.866	2.621		2.771	2.48	2.915	3.019	2.09	2.665	2.731	2.605	2.807	3.062	2.249		3.22	3.054	2.74		2.688	2.804		2.969		2.886	2.841	3.075	2.707		2.428	2.942		2.896	3.344	2.825	2.808		2.778	3.05	2.813	2.755			3.188	2.817	3.026	2.897		2.827	2.917	2.714	2.849	2.906		2.704		2.981	3.143		2.754	2.985	2.903	2.981	2.996	2.945		2.833	2.999		3.042		2.963	2.873	3.032	3.002	2.792	2.862	3.052			2.805	3.135	2.997	2.679	2.901	3.113	2.856	2.704	2.006	2.576	2.812																																																																																																																																																																																																																																																																																																									3.045	3.223	3.657	2.682	3.323	2.763	2.925	3.041	3.583	2.727	3.885	3.217	2.957	2.621	2.786	2.647
mRNA_22209_Dync1li2	0_Zeroes_ID_ENSMUST00000041769.6	Dync1li2	2.663	2.503	2.009	2.257	2.308	2.106		1.609	2.159	1.801	2.168	1.776	1.837	2.029	2.67	2.219	1.383	1.903	1.987	2.266		2.825	2.618	2.236	1.87	1.774	2.028	1.578	2.453		2.281	2.372			2.356		2.278	1.688	2.237	2.826		2.408	2.567	2.516	2.173	2.84	2.018	2.476	3.124	2.91	2.016	1.85	2.722		2.867	2.35		2.575	2.085	1.982	2.021	1.738	2.591		1.853	2.067	2.215	2.379	2.585		2.58	2.975		2.475	1.591	1.835	1.663	2.31	1.805	2.407	3.044	2.426	2.122	2.916	2.469	2.103	2.387	2.612	2.503	2.136	2.737	2.645	2.788	2.695	2.701	2.884	2.377	2.934	2.796	2.778	2.725	2.304	2.419	2.73	2.879	2.798	2.894	2.994	2.769	3.022	2.563	2.433		2.702	2.753	2.198	2.672	2.569	2.669	2.066	2.451	2.949	2.887	2.755	2.748	2.744	2.344	2.502	2.173	2.575	2.67	2.608	2.74	2.966		2.379	2.455		2.238	2.148	2.529	2.667		2.823	2.29	2.469	3.009	2.56	1.932	2.671	2.385	2.632	2.169	1.972	2.265	2.613	2.635	2.505	2.957		2.586	2.634	2.129	2.565	2.26		2.502	2.949	2.786	2.645	2.99	2.909	2.9	3.113	2.786	2.715	2.543	2.577	2.09	1.97	2.343	2.713	2.794	2.608	2.797		2.629	2.934	2.872		2.442	2.402	2.808	2.637	2.279	2.757	2.608	2.684	2.383	2.428	2.909	2.471	3.235	2.554	2.979	2.479	2.424	2.529	2.91	2.433	2.861	2.938	2.539	2.775	2.343	2.467	1.688	2.238	2.215	2.946	2.635		2.681	2.509	2.211	2.809		3.066	2.168	2.679	2.846	2.807	2.777	2.592	2	2.785	2.316	2.801		3.379	2.693	2.899		2.409	2.696		2.501		2.477	2.836	2.046	2.375		2.433	2.69		2.43	2.569	2.919	2.79		2.586	3.032	2.58	2.598			3.107	2.463	2.544	2.663		2.731	2.516	2.761	2.565	3.117		2.765		2.946	3.086		2.563	2.924	2.548	2.941	2.878	2.754		2.412	2.601		2.781		2.726	2.494	2.434	2.625	2.556	2.69	2.851			2.592	2.917	2.791	2.538	2.895	1.959	2.839	2.197	1.593	2.916	2.594																																																																																																																																																																																																																																																																																																									2.949	2.755	2.867	2.779	2.326	2.149	1.869	2.548	3.057	2.433	3.48	2.72	2.528	2.619	2.48	2.405
mRNA_22728_Dync2h1	5_Zeroes_ID_ENSMUST00000147193.6	Dync2h1	0.122	0.183	0.061	0.083	0.11	0		0	0.129	0.103	0.089	0.078	0.085	0.133	0.148	0.153	0.25	0.055	0.173	0.104		0.102	0.226	0.135	0.112	0.215	0.077	0.121	0.164		0.1	0.114			0.055		0.102	0.061	0.078	0.317		0.085	0.137	0.104	0.115	0.124	0.084	0.103	0.298	0.23	0.121	0.086	0.178		0.358	0		0.093	0.096	0.087	0.073	0.056	0.039		0.099	0.088	0.104	0.076	0.307		0.125	0.292		0.348	0.066	0.042	0	0.198	0.07	0.084	0.177	0.266	0.071	0.244	0.164	0.161	0.22	0.263	0.071	0.104	0.242	0.204	0.198	0.179	0.21	0.188	0.205	0.172	0.206	0.131	0.162	0.113	0.104	0.285	0.17	0.236	0.319	0.275	0.163	0.232	0.218	0.116		0.182	0.209	0.095	0.155	0.325	0.292	0.238	0.1	0.26	0.221	0.264	0.182	0.312	0.336	0.164	0.124	0.207	0.207	0.161	0.26	0.281		0.135	0.145		0.164	0.054	0.154	0.197		0.164	0.112	0.097	0.252	0.182	0.111	0.139	0.127	0.191	0.081	0.087	0.494	0.228	0.235	0.21	0.144		0.28	0.143	0.131	0.399	0.098		0.116	0.225	0.188	0.17	0.163	0.167	0.252	0.22	0.235	0.153	0.126	0.227	0.069	0.142	0.104	0.186	0.137	0.123	0.109		0.188	0.131	0.205		0.243	0.296	0.247	0.227	0.149	0.193	0.131	0.091	0.083	0.143	0.206	0.181	0.174	0.148	0.376	0.214	0.144	0.154	0.19	0.116	0.157	0.22	0.08	0.363	0.104	0.263	0.061	0.175	0.104	0.247	0.171		0.073	0.098	0.064	0.275		0.199	0.247	0.167	0.102	0.271	0.302	0.233	0.208	0.32	0.21	0.349		0.196	0.403	0.39		0.18	0.285		0.248		0.15	0.245	0.069	0.14		0.179	0.138		0.149	0.035	0.232	0.134		0.133	0.215	0.18	0.163			0.264	0.208	0.041	0.267		0.162	0.167	0.485	0.121	0.147		0.189		0.247	0.227		0.035	0.167	0.222	0.343	0.1	0.145		0.314	0.139		0.255		0.237	0.181	0.074	0.188	0.231	0.194	0.551			0.266	0.202	0.557	0.142	0.194	0	0.136	0.136	0.228	0.199	0.16																																																																																																																																																																																																																																																																																																									0.225	0.18	0.322	0.236	0.068	0.087	0.137	0.249	0.295	0.185	0.242	0.249	0.119	0.155	0.201	0.034
mRNA_22726_Dync2h1	5_Zeroes_ID_ENSMUST00000048417.11	Dync2h1	0.115	0.172	0.057	0.084	0.103	0		0	0.131	0.097	0.083	0.073	0.08	0.13	0.173	0.144	0.236	0.064	0.167	0.102		0.096	0.217	0.127	0.138	0.202	0.073	0.114	0.154		0.094	0.113			0.052		0.096	0.063	0.074	0.299		0.089	0.129	0.098	0.108	0.116	0.079	0.103	0.281	0.216	0.113	0.194	0.167		0.338	0		0.088	0.095	0.087	0.073	0.062	0.037		0.097	0.082	0.098	0.071	0.289		0.117	0.276		0.329	0.062	0.04	0	0.187	0.066	0.079	0.167	0.251	0.067	0.26	0.157	0.151	0.211	0.248	0.066	0.098	0.236	0.193	0.186	0.174	0.198	0.177	0.193	0.169	0.194	0.123	0.152	0.107	0.128	0.269	0.16	0.222	0.301	0.259	0.154	0.219	0.205	0.109		0.175	0.197	0.09	0.145	0.307	0.276	0.224	0.094	0.25	0.208	0.249	0.176	0.295	0.317	0.155	0.117	0.195	0.195	0.152	0.253	0.265		0.139	0.136		0.158	0.051	0.145	0.192		0.163	0.106	0.091	0.242	0.172	0.108	0.131	0.119	0.18	0.076	0.082	0.468	0.243	0.221	0.198	0.136		0.268	0.135	0.124	0.377	0.092		0.114	0.22	0.177	0.16	0.153	0.157	0.241	0.207	0.221	0.148	0.119	0.218	0.065	0.133	0.103	0.175	0.129	0.125	0.103		0.181	0.127	0.193		0.233	0.279	0.24	0.213	0.14	0.181	0.124	0.085	0.078	0.134	0.198	0.171	0.164	0.139	0.355	0.201	0.135	0.145	0.179	0.109	0.148	0.207	0.075	0.343	0.103	0.248	0.063	0.165	0.098	0.244	0.169		0.068	0.092	0.061	0.259		0.187	0.232	0.157	0.096	0.256	0.285	0.22	0.196	0.302	0.197	0.329		0.185	0.381	0.368		0.17	0.269		0.258		0.141	0.23	0.065	0.132		0.168	0.13		0.14	0.032	0.229	0.126		0.126	0.202	0.169	0.153			0.249	0.195	0.039	0.265		0.152	0.157	0.459	0.122	0.139		0.178		0.244	0.213		0.066	0.157	0.21	0.353	0.094	0.141		0.296	0.131		0.244		0.223	0.177	0.07	0.186	0.217	0.187	0.523			0.25	0.198	0.528	0.134	0.183	0	0.128	0.133	0.248	0.187	0.15																																																																																																																																																																																																																																																																																																									0.22	0.169	0.316	0.226	0.074	0.082	0.133	0.242	0.282	0.178	0.236	0.235	0.112	0.146	0.189	0.032
mRNA_22727_Dync2h1	5_Zeroes_ID_ENSMUST00000140466.6	Dync2h1	0.113	0.169	0.056	0.089	0.101	0		0	0.129	0.095	0.082	0.071	0.079	0.137	0.169	0.141	0.232	0.063	0.163	0.1		0.094	0.213	0.124	0.136	0.198	0.071	0.112	0.151		0.092	0.131			0.051		0.098	0.062	0.072	0.293		0.096	0.126	0.096	0.106	0.114	0.077	0.101	0.276	0.212	0.111	0.19	0.164		0.332	0		0.086	0.093	0.085	0.071	0.061	0.036		0.095	0.081	0.096	0.07	0.284		0.115	0.271		0.323	0.064	0.039	0	0.183	0.065	0.077	0.164	0.246	0.065	0.255	0.154	0.158	0.207	0.243	0.065	0.096	0.239	0.189	0.182	0.171	0.194	0.174	0.189	0.166	0.19	0.121	0.149	0.104	0.126	0.264	0.157	0.218	0.295	0.254	0.151	0.215	0.205	0.106		0.172	0.197	0.088	0.17	0.328	0.27	0.22	0.092	0.245	0.204	0.244	0.173	0.289	0.311	0.156	0.115	0.192	0.191	0.149	0.253	0.286		0.14	0.134		0.155	0.05	0.142	0.192		0.16	0.103	0.089	0.251	0.168	0.106	0.128	0.117	0.176	0.075	0.085	0.46	0.292	0.217	0.194	0.133		0.263	0.132	0.121	0.37	0.09		0.117	0.22	0.173	0.157	0.15	0.154	0.236	0.203	0.217	0.145	0.116	0.218	0.064	0.131	0.101	0.172	0.127	0.137	0.101		0.178	0.125	0.199		0.229	0.274	0.243	0.209	0.138	0.182	0.121	0.084	0.076	0.132	0.198	0.167	0.161	0.136	0.349	0.208	0.133	0.142	0.176	0.106	0.145	0.203	0.073	0.337	0.101	0.244	0.062	0.161	0.096	0.243	0.166		0.067	0.09	0.064	0.254		0.183	0.228	0.154	0.094	0.251	0.28	0.216	0.192	0.296	0.194	0.323		0.181	0.374	0.362		0.167	0.264		0.253		0.138	0.226	0.064	0.129		0.165	0.127		0.138	0.032	0.225	0.123		0.123	0.199	0.166	0.15			0.244	0.192	0.038	0.263		0.149	0.154	0.451	0.124	0.136		0.174		0.243	0.209		0.064	0.154	0.206	0.346	0.092	0.138		0.291	0.128		0.244		0.219	0.174	0.068	0.191	0.216	0.183	0.514			0.246	0.195	0.519	0.131	0.179	0	0.126	0.13	0.243	0.184	0.147																																																																																																																																																																																																																																																																																																									0.22	0.166	0.318	0.222	0.073	0.085	0.131	0.238	0.277	0.175	0.232	0.23	0.109	0.17	0.186	0.031
mRNA_23253_Dync2h1	125_Zeroes_ID_ENSMUST00000139115.1	Dync2h1	0.075	0	0.05	0.015	0.023	0		0	0.026	0	0	0	0	0.025	0.167	0.029	0.167	0.021	0	0		0	0.101	0.072	0	0	0.022	0	0.026		0.04	0			0		0	0.028	0	0.18		0	0	0	0	0	0	0.028	0	0.109	0.179	0	0.092		0	0		0.023	0.047	0	0	0	0		0.057	0.131	0.065	0	0.13		0	0.14		0.154	0	0.024	0	0	0.025	0.02	0.162	0.157	0	0.162	0.093	0.102	0.14	0.092	0	0.155	0.065	0.022	0.139	0	0.101	0	0.081	0.041	0.065	0	0.051	0.041	0	0.151	0.155	0.427	0	0	0.117	0.294	0.04	0		0.087	0.043	0.022	0.141	0	0	0	0.072	0.161	0.17	0.296	0.049	0.166	0.162	0.087	0.024	0	0.067	0	0.089	0		0.04	0.043		0.089	0	0	0.018		0.048	0.166	0	0.027	0.142	0.047	0.157	0	0	0	0.027	0	0.152	0.109	0.046	0.162		0.112	0	0	0.152	0.053		0.026	0.046	0	0.08	0.105	0	0.105	0	0.045	0.041	0	0.065	0	0.303	0.084	0	0	0.025	0.044		0.044	0.081	0.079		0.023	0.08	0.062	0	0	0	0.111	0	0	0.076	0.081	0.313	0	0.166	0.167	0.06	0.092	0	0	0	0.084	0	0	0	0.084	0.474	0.028	0	0.065	0.063	0.102		0	0	0.073	0		0	0	0	0	0	0	0	0	0	0	0.536		0	0	0		0.182	0		0.13		0	0	0	0		0.163	0		0	0	0.077	0.151		0	0	0	0.087			0.08	0.095	0	0.088		0.147	0	0.146	0.042	0		0		0.063	0		0	0.152	0.092	0	0.148	0.052		0	0		0.023		0	0.019	0	0.024	0.119	0.064	0.435			0.066	0.044	0.439	0.021	0.16	0	0.022	0.024	0	0.153	0.146																																																																																																																																																																																																																																																																																																									0.046	0.077	0.092	0.126	0.051	0	0	0.146	0.125	0.073	0.19	0.279	0	0.141	0	0
mRNA_41009_Dync2li1	30_Zeroes_ID_ENSMUST00000025101.8	Dync2li1	0.268	0.851	0.345	0.51	0.513	0.804		0	0.446	0.936	0.393	0.833	0.528	0.618	0.62	0.288	0	0.715	0.275	1.15		0.57	0.289	0.496	1.374	0.613	0.69	0.367	0.522		0.776	0.363			0.64		0.723	0.597	0	0.627		1.374	0.798	0	0.628	0.915	0.567	0.061	0.295	0.228	1.287	0	0.842		0.591	1.054		0.315	1.282	0.241	0.891	0.922	0.624		0.664	0.87	0.589	0.618	0.464		0.74	0.29		0	1.258	0.452	0.756	0	0.615	0.524	1.025	0.81	1.168	0.334	0.659	0.644	0.493	0.87	0.472	1.162	0.619	0.65	0.325	0.538	0.779	0	0.462	0.322	0.455	0.772	0.593	0.391	0	1.139	0	0	0	0.603	0.603	0.318	0.489	0.84		0.386	0.336	0.831	0.292	0	1.448	1.472	0.417	0.453	0	0.804	1.336	0.615	0.333	0.75	0.604	0.595	0.503	0.37	0.765	0.558		0.888	0.836		0.662	0.676	0.76	0.82		0.861	0.341	0.576	0.496	0.682	0.895	0.586	0	0.552	0.538	0.83	0.965	0.57	0.724	0.508	1.029		0.887	0.755	0.772	0	0.955		0.597	0.917	0.298	0.696	0.446	0.788	0.412	0	0.631	0.497	1.006	0.306	0.313	0	0.231	0.83	0.992	0.508	0.656		0.621	0.757	0.69		0.575	0.524	0.943	0.311	1.388	0.557	0.433	0	0.371	1.049	0.325	0.339	0	0.848	0.851	0.128	1.148	0.76	0.949	0.84	0.476	1.236	0.189	0.491	0.231	0	0.597	0.328	0.589	0.44	0.4		0	0.3	0.985	0.333		0.791	0.759	0.57	0.973	0	0	0.724	0.822	0.317	0	0.317		0.783	0.846	0.877		0.793	0.947		0		0.445	0.297	1.148	0.325		0	0.319		0.344	0.31	0.376	0.311		0.782	0.398	0.349	0.42			0.611	0.676	0.653	0.528		0.956	0.314	0.551	0.437	0.34		1.106		0.44	0.566		0.317	0.789	0.323	0.615	0	0.402		0.426	0.322		0.732		1.006	0.435	1.032	0.333	0.542	0.262	0			1.083	0.383	0.602	0.534	0.449	0.799	0.492	0.593	0.359	0.315	0.301																																																																																																																																																																																																																																																																																																									0.917	1.33	2.448	0.762	1.182	1.181	1.66	0.302	1.371	1.01	1.342	0.552	0.647	0.744	0.578	0
mRNA_13809_Dynll1	0_Zeroes_ID_ENSMUST00000112090.1	Dynll1	3.827	5.228	4.163	3.471	4.142	5.096		3.991	4.529	4.652	5.43	4.156	4.593	3.923	3.55	4.114	4.939	5.24	3.872	6.144		4.216	3.49	4.127	4.757	5.336	3.674	4.624	4.543		4.867	4.552			4.277		3.556	3.721	5.072	3.277		6.028	3.937	3.03	4.573	3.484	3.97	3.883	4.817	4.283	4.383	4.595	3.66		3.063	4.723		4.061	4.002	3.635	4.535	4.566	5.224		3.913	3.152	4.202	4.632	3.35		3.054	4.291		3.024	4.918	6.03	4.803	2.314	3.978	4.126	3.562	3.051	3.868	3.249	3.927	3.349	3.726	3.599	4.097	4.408	3.146	3.391	3.997	3.417	4.034	4.526	3.712	3.503	4.089	3.122	3.424	2.758	4.426	3.862	3.253	3.522	3.488	2.925	4.494	3.251	2.945	4.992		4.367	4.464	4.82	4.208	3.268	5.776	4.172	4.162	3.996	3.689	3.45	3.697	4.123	4.089	3.645	4.62	4.218	4.03	4.404	4.422	3.793		3.273	3.732		3.54	4.868	4.289	4.164		4.352	3.766	3.458	3.606	3.962	4.088	4.042	3.786	3.243	4.711	4.072	2.629	3.686	3.932	3.481	3.015		3.284	5.838	4.248	3.227	4.282		3.415	3.672	4.241	4.022	4.62	4.656	4.756	3.304	4.209	3.695	3.664	3.974	5.013	5.103	4.323	4.762	4.279	4.579	3.712		4.276	4.407	4.312		3.229	3.636	4.233	3.465	3.061	3.861	4.212	3.288	3.318	3.402	3.656	3.039	4.502	3.863	3.917	4.614	3.878	4.289	5.206	4.992	3.542	4.405	3.726	4.04	4.323	2.942	3.721	3.599	4.202	4.083	5.268		3.154	3.934	4.722	4.41		4.118	4.456	3.586	4.102	2.374	4.223	3.81	3.902	3.492	4.233	4.368		3.406	2.657	4.34		4.932	5.229		4.189		4.036	3.957	4.557	4.466		4.136	3.036		4.462	4.237	4.495	3.348		3.901	4.284	3.453	4.141			4.411	3.364	4.34	3.03		4.424	4.077	3.632	3.678	3.277		3.716		4.083	3.862		3.492	3.228	3.403	3.707	3.882	3.408		3.188	3.997		3.621		4.165	3.283	4.451	4.131	3.33	3.694	3.364			4.393	4.167	3.673	4.227	3.602	3.938	3.779	3.894	3.733	3.483	4.015																																																																																																																																																																																																																																																																																																									3.672	5.654	6.183	4.35	4.848	4.376	7.272	3.599	6.025	3.81	5.347	4.163	3.99	3.487	4.134	4.396
mRNA_13808_Dynll1	0_Zeroes_ID_ENSMUST00000009157.3	Dynll1	2.567	3.835	2.922	2.27	2.878	3.692		2.717	3.238	3.295	4.1	2.847	3.285	2.686	2.378	2.832	3.565	3.871	2.621	4.748		2.932	2.275	2.825	3.442	3.954	2.439	3.303	3.221		3.517	3.218			2.958		2.323	2.471	3.787	2.092		4.633	2.692	1.901	3.2	2.22	2.67	2.63	3.448	2.973	3.024	3.221	2.443		1.865	3.405		2.807	2.724	2.417	3.234	3.233	3.867		2.641	2.036	2.931	3.28	2.143		1.857	2.967		1.896	3.567	4.613	3.384	1.279	2.694	2.843	2.384	1.855	2.743	2.136	2.653	2.182	2.507	2.386	2.8	3.102	1.998	2.223	2.709	2.182	2.757	3.156	2.457	2.268	2.797	2.027	2.256	1.683	3.064	2.59	2.079	2.301	2.272	1.823	3.135	2.021	1.819	3.64		3.064	3.134	3.474	2.864	2.146	4.356	2.864	2.88	2.786	2.538	2.29	2.485	2.786	2.791	2.421	3.277	2.905	2.742	3.109	3.118	2.64		2.121	2.47		2.322	3.521	3.016	2.87		3.021	2.511	2.237	2.379	2.7	2.808	2.713	2.559	2.068	3.389	2.774	1.593	2.438	2.65	2.253	1.826		2.073	4.42	2.987	2.262	3.056		2.242	2.409	2.95	2.73	3.314	3.301	3.415	2.118	2.951	2.496	2.414	2.672	3.631	3.698	3	3.084	2.959	3.274	2.472		3.002	3.14	3.022		2.059	2.38	2.938	2.204	1.863	2.634	2.907	2.053	2.181	2.199	2.426	2.099	3.214	2.675	2.641	3.229	2.627	3.016	3.843	3.64	2.351	3.075	2.479	2.823	3	1.914	2.471	2.32	2.931	2.795	3.911		2.061	2.616	3.407	3.19		2.814	3.213	2.44	2.864	1.416	2.877	2.505	2.703	2.412	2.886	3.066		2.203	1.623	2.984		3.662	3.918		2.951		2.743	2.636	3.209	3.073		2.867	1.967		3.155	2.89	3.153	2.205		2.695	2.971	2.249	2.843			3.119	2.149	3.051	1.895		3.088	2.779	2.472	2.423	2.103		2.576		2.795	2.589		2.227	2.002	2.195	2.415	2.642	2.205		1.969	2.745		2.389		2.921	2.094	3.144	2.819	2.135	2.443	2.117			3.076	2.883	2.384	2.952	2.369	2.619	2.55	2.679	2.532	2.488	2.688																																																																																																																																																																																																																																																																																																									2.409	4.274	4.789	3.036	3.518	3.082	5.846	2.357	4.621	2.578	3.953	2.883	2.748	2.311	2.796	3.063
mRNA_31087_Dynll2	0_Zeroes_ID_ENSMUST00000020775.7	Dynll2	6.801	6.584	6.786	6.928	6.603	6.096		6.07	6.549	5.421	6.935	6.356	5.869	6.57	7.102	6.847	5.055	5.71	6.372	5.68		6.558	6.325	6.876	5.831	5.642	6.268	5.344	6.092		5.748	6.53			6.2		6.175	5.326	5.531	6.367		5.667	6.733	7.089	6.558	6.199	5.408	6.172	6.328	6.708	5.985	5.855	6.548		6.451	5.838		6.825	6.345	6.487	6.364	5.751	6.269		5.916	6.033	6.652	5.897	6.478		6.379	6.608		6.521	4.599	6.148	5.66	6.575	5.933	6.191	7.327	6.595	6.124	6.141	6.554	6.103	6.216	6.34	6.175	6.256	6.368	6.62	6.667	6.451	6.471	6.781	6.548	6.923	6.437	6.773	6.657	6.652	5.951	6.666	7.086	6.783	6.784	6.429	6.205	6.6	6.866	6.263		6.396	6.031	6.477	6.464	6.912	5.835	5.886	6.118	6.728	6.795	6.464	6.558	6.405	6.287	6.467	6.404	6.906	6.755	6.677	6.042	5.938		6.217	6.64		6.165	6.259	6.219	6.083		6.599	6.222	6.541	6.112	6.822	6.062	6.035	6.17	6.956	6.237	6.316	6.315	6.736	6.71	6.717	6.461		6.411	6.425	6.221	6.566	6.282		6.605	6.711	6.899	6.896	6.878	6.264	6.321	6.476	6.804	6.291	6.257	6.17	6.629	6.116	6.673	6.084	6.24	6.103	6.498		6.571	6.982	6.423		6.296	6.23	6.074	6.101	5.82	6.039	6.264	6.356	6.628	6.52	6.387	6.126	6.581	6.544	6.376	6.674	6.387	6.219	5.816	6.263	6.955	6.214	6.469	6.329	6.673	5.992	5.326	7.065	6.652	6.667	6.645		6.092	5.723	5.863	6.573		6.102	6.126	6.351	6.828	6.897	6.182	6.316	6.078	6.303	6.284	7.16		6.601	6.176	6.676		6.617	5.822		6.274		6.243	6.234	5.777	5.502		6.708	6.682		6.364	6.4	6.589	6.419		6.627	6.638	6.482	6.637			6.436	6.241	6.746	6.54		6.584	6.303	6.793	6.881	6.66		6.537		6.667	7.329		6.581	6.612	6.716	6.522	6.658	6.04		6.776	6.984		6.796		6.386	6.056	5.955	6.21	6.61	6.49	6.384			6.056	6.826	6.681	6.563	6.824	5.967	6.882	6.141	5.798	6.755	6.603																																																																																																																																																																																																																																																																																																									6.711	5.925	5.563	6.704	6.125	5.547	4.964	6.604	5.772	6.016	6.805	6.594	6.593	6.296	5.803	6.192
mRNA_31085_Dynll2	0_Zeroes_ID_ENSMUST00000178105.2	Dynll2	6.74	6.568	6.804	6.936	6.623	6.055		6.048	6.538	5.465	6.962	6.275	5.797	6.563	7.088	6.83	4.999	5.646	6.361	5.632		6.555	6.322	6.875	5.607	5.625	6.182	5.193	6.107		5.71	6.485			6.129		6.133	5.279	5.591	6.394		5.616	6.744	7.024	6.482	6.03	5.395	6.15	6.346	6.716	5.926	5.788	6.494		6.414	5.789		6.8	6.298	6.505	6.308	5.648	6.179		5.866	6.002	6.635	5.816	6.503		6.267	6.509		6.523	4.541	5.98	5.558	6.614	5.797	6.161	7.137	6.528	6.02	6.113	6.509	6.067	6.154	6.326	6.169	6.182	6.309	6.636	6.611	6.383	6.406	6.768	6.491	6.863	6.354	6.774	6.64	6.591	5.955	6.694	7.102	6.822	6.712	6.456	6.185	6.61	6.886	6.117		6.4	6.058	6.43	6.48	6.881	5.78	5.817	6.086	6.743	6.776	6.498	6.59	6.385	6.316	6.471	6.354	6.872	6.765	6.62	6.051	5.99		6.199	6.638		6.162	6.247	6.222	6.098		6.584	6.159	6.548	6.102	6.808	6.027	6.032	6.142	6.967	6.175	6.214	6.339	6.729	6.714	6.749	6.494		6.428	6.316	6.153	6.587	6.193		6.608	6.74	6.815	6.928	6.853	6.185	6.339	6.509	6.811	6.308	6.279	6.205	6.631	6.065	6.614	6.067	6.287	6.081	6.482		6.523	6.987	6.436		6.291	6.165	6.078	6.105	5.841	5.966	6.195	6.376	6.548	6.455	6.429	6.181	6.547	6.548	6.353	6.708	6.277	6.222	5.82	6.117	6.916	6.194	6.501	6.367	6.614	6.013	5.279	7.079	6.635	6.696	6.65		6.046	5.624	5.795	6.614		6.028	6.109	6.381	6.888	6.857	6.203	6.289	6.019	6.249	6.253	7.103		6.597	6.197	6.663		6.679	5.837		6.197		6.217	6.221	5.649	5.376		6.678	6.683		6.309	6.368	6.573	6.413		6.636	6.586	6.496	6.633			6.405	6.232	6.729	6.599		6.601	6.34	6.826	6.899	6.71		6.563		6.696	7.267		6.546	6.574	6.725	6.395	6.634	6.065		6.798	7.007		6.814		6.398	6.007	5.914	6.168	6.582	6.466	6.44			5.986	6.774	6.726	6.521	6.785	5.927	6.829	6.099	5.726	6.665	6.573																																																																																																																																																																																																																																																																																																									6.74	5.828	5.552	6.682	6.106	5.531	4.884	6.615	5.693	5.994	6.814	6.564	6.339	6.329	5.82	6.231
mRNA_31086_Dynll2	0_Zeroes_ID_ENSMUST00000107923.8	Dynll2	6.582	6.41	6.646	6.778	6.465	5.898		5.891	6.383	5.311	6.804	6.118	5.641	6.405	6.93	6.673	4.845	5.49	6.204	5.477		6.398	6.166	6.718	5.45	5.469	6.025	5.038	5.95		5.554	6.328			5.971		5.977	5.126	5.435	6.238		5.46	6.588	6.865	6.324	5.873	5.24	5.994	6.189	6.558	5.769	5.631	6.336		6.257	5.632		6.643	6.142	6.349	6.15	5.492	6.021		5.711	5.845	6.477	5.659	6.347		6.11	6.353		6.365	4.389	5.824	5.402	6.458	5.642	6.004	6.979	6.37	5.863	5.956	6.353	5.912	5.998	6.171	6.014	6.028	6.152	6.48	6.454	6.227	6.25	6.61	6.333	6.708	6.197	6.618	6.485	6.434	5.798	6.535	6.943	6.664	6.554	6.301	6.03	6.452	6.729	5.96		6.243	5.904	6.273	6.328	6.723	5.623	5.66	5.93	6.586	6.62	6.34	6.433	6.239	6.158	6.314	6.196	6.714	6.609	6.467	5.895	5.837		6.042	6.481		6.006	6.09	6.066	5.942		6.427	6.005	6.391	5.946	6.65	5.87	5.882	5.985	6.81	6.017	6.057	6.184	6.571	6.557	6.592	6.336		6.273	6.158	5.999	6.433	6.036		6.45	6.582	6.664	6.77	6.697	6.028	6.183	6.355	6.654	6.151	6.123	6.052	6.473	5.908	6.457	5.909	6.13	5.924	6.325		6.367	6.829	6.28		6.135	6.01	5.921	5.948	5.692	5.81	6.039	6.218	6.391	6.298	6.273	6.023	6.389	6.391	6.198	6.551	6.12	6.066	5.663	5.96	6.759	6.037	6.343	6.213	6.457	5.863	5.126	6.921	6.477	6.54	6.496		5.892	5.467	5.642	6.456		5.871	5.951	6.223	6.73	6.699	6.046	6.132	5.862	6.091	6.095	6.945		6.442	6.04	6.507		6.522	5.68		6.051		6.061	6.064	5.493	5.226		6.52	6.525		6.151	6.21	6.416	6.258		6.478	6.428	6.341	6.478			6.251	6.075	6.571	6.442		6.446	6.182	6.671	6.741	6.554		6.409		6.54	7.108		6.388	6.416	6.568	6.237	6.484	5.911		6.64	6.852		6.658		6.242	5.852	5.757	6.012	6.426	6.31	6.282			5.831	6.617	6.568	6.364	6.629	5.77	6.672	5.945	5.583	6.507	6.423																																																																																																																																																																																																																																																																																																									6.582	5.677	5.4	6.525	5.95	5.375	4.732	6.458	5.538	5.842	6.657	6.406	6.184	6.174	5.671	6.073
mRNA_6037_Dynlrb1	0_Zeroes_ID_ENSMUST00000109682.7	Dynlrb1	6.206	6.583	6.93	6.351	6.574	6.772		6.801	6.848	7.073	6.206	6.465	7.063	6.497	6.183	6.542	7.5	6.455	6.637	6.633		6.649	6.136	6.377	6.296	7.017	6.689	7.333	6.335		6.132	6.536			6.604		6.663	6.751	5.838	5.826		6.776	6.299	6.283	6.4	6.753	6.353	6.105	6.515	6.277	6.606	6.763	6.228		6.229	6.79		6.324	6.451	6.339	6.937	6.832	6.324		6.68	6.084	6.098	6.7	6.182		6.269	6.333		6.108	6.871	6.708	6.55	6.535	6.47	6.549	6.639	6.385	6.189	6.676	6.272	6.559	5.896	6.352	6.421	6.407	5.884	6.033	6.26	6.262	6.177	5.847	6.303	6.458	6.376	6.279	5.948	6.275	6.136	6.549	6.025	6.109	5.911	5.76	6.123	6.302	6.201	6.635		6.069	6.115	6.427	6.454	5.861	6.818	6.473	6.569	6.354	5.924	6.064	6.126	6.097	6.176	6.394	6.498	6.027	6.493	6.274	6.294	6.193		6.456	6.493		6.418	6.672	6.354	6.622		6.053	6.448	6.225	5.967	6.212	6.433	6.511	6.252	6.22	6.781	6.835	5.872	6.291	6.061	6.091	6.359		5.997	6.337	6.464	6.177	6.687		6.537	5.843	6.214	6.124	5.927	6.81	6.307	6.437	6	6.159	6.284	5.866	6.805	6.717	6.404	6.315	6.477	6.717	6.591		6.173	6.005	6.127		6.312	6.046	6.057	5.769	6.072	6.368	6.181	6.133	6.191	6.201	6.277	5.99	6.27	6.703	6.231	6.151	6.275	6.354	6.878	6.635	6.084	6.327	6.267	6.088	6.404	6.35	6.751	6.529	6.098	6.456	6.131		6.455	6.252	6.529	6.407		6.066	6.546	6.377	6.185	5.327	6.345	6.419	6.982	6.026	6.677	5.422		5.804	5.781	5.979		6.235	6.495		6.592		6.175	6.639	6.728	6.013		6.482	6.029		6.519	6.26	5.939	6.089		5.663	6.076	6.277	6.304			6.147	6.361	6.632	6.18		6.195	6.243	6.154	6.301	6.221		5.998		6.456	6.324		6.311	5.933	6.284	6.335	6.231	6.515		6.251	6.092		6.304		5.954	6.248	6.226	6.14	6.053	6.293	5.659			5.777	6.215	6.55	6.042	6.177	6.734	6.173	6.376	7.021	6.146	5.88																																																																																																																																																																																																																																																																																																									5.843	5.819	5.862	5.945	6.288	6.637	6.833	6.262	6.099	5.687	6.214	6.032	6.083	6.279	6.01	6.274
mRNA_6038_Dynlrb1	0_Zeroes_ID_ENSMUST00000150602.1	Dynlrb1	5.999	6.404	6.725	6.142	6.351	6.589		6.581	6.628	6.867	5.944	6.236	6.86	6.251	5.992	6.292	7.297	6.225	6.418	6.423		6.447	5.955	6.175	6.076	6.786	6.469	7.179	6.125		5.89	6.307			6.388		6.438	6.55	5.638	5.629		6.524	6.026	6.063	6.225	6.581	6.154	5.894	6.313	6.088	6.453	6.569	5.982		6.008	6.588		6.105	6.239	6.129	6.688	6.616	6.103		6.48	5.917	5.896	6.512	5.975		6.002	6.101		5.946	6.672	6.502	6.338	6.34	6.263	6.34	6.378	6.191	5.94	6.446	6.063	6.346	5.685	6.151	6.208	6.197	5.663	5.841	6.019	6.069	5.968	5.712	6.133	6.256	6.14	6.127	5.722	6.081	5.916	6.361	5.803	5.958	5.788	5.533	5.909	6.126	6.002	6.379		5.852	5.919	6.216	6.217	5.661	6.572	6.263	6.382	6.121	5.723	5.863	5.897	5.906	5.964	6.2	6.267	5.793	6.308	6.083	6.1	5.983		6.258	6.305		6.232	6.444	6.149	6.402		5.858	6.237	6.032	5.726	6.005	6.185	6.294	6.068	6.028	6.578	6.607	5.672	6.072	5.839	5.873	6.157		5.773	6.038	6.24	5.947	6.461		6.284	5.62	6.03	5.876	5.73	6.596	6.091	6.22	5.803	5.958	6.082	5.664	6.572	6.535	6.176	6.114	6.275	6.493	6.375		5.93	5.772	5.864		6.134	5.768	5.811	5.556	5.86	6.095	5.965	6.007	5.976	5.984	6.05	5.812	6.086	6.479	6.01	5.943	6.052	6.149	6.681	6.379	5.914	6.125	6.071	5.912	6.176	6.109	6.55	6.335	5.896	6.283	5.93		6.285	6.051	6.293	6.264		5.905	6.405	6.159	5.975	5.197	6.152	6.188	6.773	5.825	6.482	5.27		5.616	5.595	5.839		6.033	6.264		6.36		5.967	6.449	6.467	5.79		6.305	5.838		6.284	6.033	5.778	5.898		5.476	5.901	6.073	6.117			5.962	6.158	6.453	5.986		6.012	6.015	5.916	6.114	6.01		5.808		6.283	6.123		6.101	5.722	6.089	6.029	6.039	6.332		6.05	5.86		6.108		5.742	6.05	5.975	5.944	5.857	6.103	5.487			5.566	6.021	6.348	5.86	5.964	6.479	5.951	6.19	6.843	5.896	5.712																																																																																																																																																																																																																																																																																																									5.62	5.571	5.597	5.743	6.057	6.427	6.608	6.048	5.835	5.479	6.014	5.822	5.905	6.085	5.788	6.081
mRNA_22414_Dynlrb2	249_Zeroes_ID_ENSMUST00000078170.5	Dynlrb2	0	0	0	0	0	0		0.935	0	0.134	0	0.143	0	0	0	0	0	0	0	0		0	0	0	0	0	0	0	0		0	0			0		0	0	0	0		0	0	0	0	0	0.672	0	0	0	0	0	0		0	0		0	0	0.134	0	0	0		0	0	0.124	0	0		0	0		0	0	0	1.506	0	0.266	0	0	0	0	0.761	0.301	0	0	0.132	0	0	0	0	0.117	0	0	0	0	0	0	0	0.143	0	0	0	0	0	0	0	0	0	0.115	0		0.126	0	0	0	0	0	0	0	0	0	0	0	0	0	0	0	0	0	0	0.129	0		0.113	0.121		0	0	0	0		0	0	0	0	0	0.132	0	0	0	0.15	0	0	0	0.126	0	0		0.25	0	0	0	0.149		0	0	0	0	0	0	0.122	0	0	0	0.128	0.124	0	0	0	0	0	0	0		0	0	0		0	0	0	0	0	0.116	0.129	0	0	0.277	0	0	0	0	0	0	0	0	0	0	0.12	0	0	0	0	0	0	0	0.124	0	0		0	0	0	0		0	0	0	0	0	0	0	0	0	0	0		0	0	0		0	0		0		0	0	0	0		0	0		0.782	0	0	0		0	0	0	0			0	0	0	0		0	0	0	0	0		0		0	0		0	0.72	0	0	0	0		0	0		0		0	0	0	0	0	0	0			0.24	0	0	0	0.134	0	0	0	0	0	1.515																																																																																																																																																																																																																																																																																																									0	0	0	0	0.145	0.409	0.684	0	0.122	0	0.241	0	0	0	0.729	0
mRNA_39557_Dynlt1a	0_Zeroes_ID_ENSMUST00000169415.1	Dynlt1a	1.849	2.85	2.437	1.708	2.125	2.661		2.698	1.691	2.237	1.421	2.672	2.752	2.442	1.284	1.819	3.695	2.933	2.264	3.99		2.289	1.73	1.873	2.52	3.174	2.582	3.129	2.089		2.754	3.148			2.753		2.576	2.334	1.794	1.843		4.341	2.027	2.31	2.553	2.057	2.405	2.281	2.447	1.782	3.791	2.088	2.425		1.892	2.275		1.722	3.005	2.192	2.97	3.762	2.658		3.132	1.508	1.911	1.281	1.411		0.484	1.131		2.306	3.438	2.958	3.067	1.202	2.155	1.716	2.082	2.047	2.324	1.515	2.346	1.811	1.865	1.81	2.32	1.868	1.629	1.571	2.093	1.631	1.83	1.57	1.539	2.102	1.767	1.817	1.662	1.829	1.673	1.442	0.912	2.048	1.67	0.945	2.171	1.215	1.803	2.197		2.079	1.95	2.37	1.137	2.044	3.418	3.042	2.111	2.102	0.981	2.66	2.543	1.535	1.256	1.402	3.062	0.934	1.799	1.851	2.207	1.981		1.588	1.948		1.838	2.749	2.86	2.25		1.969	0.562	1.949	2.489	1.832	2.292	2.67	1.78	0.502	3.082	2.92	1.185	1.845	2.418	1.59	1.258		1.988	1.788	2.952	0.519	3.075		2.034	1.873	1.399	1.811	1.933	0.899	1.847	1.622	2.106	1.891	2.036	1.744	1.847	2.066	2.191	0.76	2.844	2.144	1.985		2.104	2.105	2.804		2.283	2.495	2.379	2.148	1.958	1.949	1.78	2.754	2.136	2.289	2.291	1.532	1.894	1.946	2.645	1.87	2.684	2.86	1.803	2.197	1.966	2.133	1.908	2.088	2.191	1.818	2.334	1.9	1.911	1.728	1.637		2.069	1.162	2.513	2.234		2.733	0.866	2.63	1.839	1.499	1.903	2.769	1.716	1.859	1.911	2.025		1.441	1.943	1.318		2.639	2.282		2.785		2.055	1.785	3.338	3.115		2.818	1.683		2.277	1.998	1.99	2.002		1.998	1.434	1.7	1.256			1.634	1.616	2.024	1.22		1.42	2.012	0.501	1.695	1.535		1.794		1.728	0.894		1.46	1.201	1.956	2.933	1.426	1.517		1.788	2.448		1.351		2.677	1.7	3.432	2.041	1.445	1.411	1.499			2.32	1.638	2.987	2.146	1.951	2.546	1.871	1.494	2.916	2.016	2.361																																																																																																																																																																																																																																																																																																									1.873	3.316	3.802	1.619	2.923	3.053	5.14	1.805	3.282	1.88	2.626	2.112	2.332	2.54	2.65	2.376
mRNA_39558_Dynlt1b	0_Zeroes_ID_ENSMUST00000179569.1	Dynlt1b	2.751	4.139	2.707	3.169	3.709	2.28		3.298	3.002	3.824	3.348	3.447	3.809	3.288	1.916	2.647	4.645	3.551	2.987	4.88		3.964	3.008	2.477	2.975	4.045	3.75	3.39	3.335		3.911	4.434			3.347		3.262	3.781	4.105	3.21		4.949	2.27	2.706	3.825	3.11	3.247	2.737	3.714	2.785	4.771	3.453	3.239		3.282	3.074		3.391	4.071	2.946	3.47	4.52	3.433		4.2	2.891	2.48	3.286	2.264		2.159	2.383		2.792	4.935	4.176	3.814	3.022	3.199	3.469	2.563	2.525	2.407	1.885	3.477	3.643	3.303	3.131	3.084	3.118	2.956	2.445	3.41	3.282	3.162	3.327	2.73	3.532	3.086	3.721	3.227	2.706	3.533	3.216	3.116	2.728	3.301	2.946	3.68	2.799	2.971	3.43		3.131	3.437	3.434	3.124	3.058	5.113	3.862	3.184	3.173	2.512	3.55	3.378	3.529	3.438	2.321	4.446	2.028	2.729	3.098	3.506	3.723		3.316	3.096		2.953	3.375	3.464	3.525		3.653	1.506	2.905	3.787	3.518	3.903	2.817	3.484	2.328	3.915	3.97	3.642	2.86	3.345	3.029	3.381		3.035	3.02	3.057	2.251	3.476		3.001	2.94	3.089	2.876	3.529	3.408	3.23	3.109	3.285	2.905	3.396	3.049	3.092	3.007	2.924	3.122	3.252	2.915	2.821		2.97	3.081	3.385		3.201	2.913	3.414	2.675	2.718	2.501	3.042	3.133	2.845	3.031	3.119	3.634	2.644	3.212	2.604	2.952	3.75	3.464	2.726	3.43	3.111	2.823	3.541	3.646	2.924	3.428	3.781	2.65	2.48	2.732	3.123		2.654	2.883	4.069	3.378		3.024	2.625	3.289	3.217	2.929	2.93	3.78	3.297	2.604	1.875	2.96		3.451	2.594	2.538		3.057	3.252		2.956		3.028	2.944	3.763	2.827		2.459	2.889		3.488	2.929	3.333	3.151		2.576	3.288	2.748	2.516			3.358	3.147	2.984	2.726		3.248	3.67	3.172	2.722	3.059		3.225		2.732	2.766		2.266	3.57	3.525	2.48	3.194	3.117		1.986	2.98		2.69		3.458	3.336	3.447	2.937	2.809	2.844	2.843			3.244	2.879	3.025	2.887	2.928	4.027	3.242	3.325	3.357	1.423	2.807																																																																																																																																																																																																																																																																																																									2.94	3.703	4.811	3.105	3.611	4.558	6.079	2.903	4.423	3.056	4.151	3.355	2.293	3.366	2.963	3.367
mRNA_39559_Dynlt1c	0_Zeroes_ID_ENSMUST00000092966.4	Dynlt1c	1.409	2.601	1.554	1.372	1.358	1.442		1.458	1.251	1.876	1.698	2.035	2.306	1.673	1.068	1.537	2.973	2.658	1.887	3.648		1.989	1.026	1.693	2.654	3.03	2.481	2.233	2.064		1.903	2.348			2.269		1.929	1.892	2.088	1.541		3.622	1.763	2.054	1.754	1.835	2.254	1.93	1.92	1.891	2.784	2.333	2.128		1.678	2.482		1.467	2.567	1.516	2.421	3.333	2.365		2.6	1.639	1.29	2.389	1.125		1.099	1.984		1.528	3.287	2.41	2.731	1.317	2.168	1.43	1.64	1.935	1.664	2.114	2.029	1.489	1.362	1.674	2.054	1.403	1.336	1.137	1.683	1.283	1.491	2.307	1.272	1.585	1.436	1.291	1.506	1.484	1.396	1.157	1.179	1.484	1.701	1.218	1.768	1.007	1.729	1.704		1.579	1.447	2.266	1.502	1.545	2.967	2.567	1.222	1.452	1.493	1.262	2.381	1.997	1.869	1.184	2.377	1.686	1.388	2.101	1.644	1.551		1.454	1.776		1.412	1.961	2.322	1.919		1.794	0.967	1.911	2.165	1.551	1.885	2.314	1.328	0.875	2.667	2.507	1.368	1.313	1.69	1.38	2.068		2.021	2.334	1.666	1.799	2.406		1.799	1.669	1.267	1.451	1.992	2.161	1.542	2.075	2.126	1.58	1.672	1.957	1.386	0.606	1.992	1.066	2.44	1.882	1.832		1.368	2	2.24		1.894	1.852	1.863	2.026	1.482	2.07	1.56	1.862	1.136	1.977	1.735	1.316	0.932	1.999	1.545	1.892	2.425	2.322	1.757	1.704	1.468	1.077	1.482	1.667	1.992	1.11	1.892	1.564	1.29	1.471	1.361		1.034	1.751	1.988	1.374		2.281	2.065	1.081	1.842	1.033	1.207	1.585	2.222	2.29	1.754	1.813		1.789	2.044	1.892		2.078	1.944		1.863		1.9	1.264	2.352	2.166		1.048	1.01		1.68	2.404	1.653	1.235		1.736	1.301	1.255	1.344			1.673	1.236	2.027	1.368		1.423	1.165	2.264	1.611	1.469		1.587		1.471	1.378		1.705	1.517	1.446	1.785	1.22	1.56		1.791	1.544		1.51		1.839	1.454	2.505	1.526	1.469	1.318	1.362			1.862	1.222	1.578	1.925	1.481	2.893	1.572	1.571	2.158	0.321	1.898																																																																																																																																																																																																																																																																																																									1.669	2.636	3.29	1.308	2.654	2.414	4.248	1.589	3.042	1.774	2.971	1.478	0.785	1.955	2.533	1.912
mRNA_39560_Dynlt1f	11_Zeroes_ID_ENSMUST00000179554.1	Dynlt1f	1.419	1.677	1.055	1.003	1.263	1.153		1.697	1.174	1.631	0.599	1.45	1.809	1.325	0	0.847	1.863	1.881	1.503	3.377		0.843	1.064	1.231	2.298	2.634	1.359	2.112	1.593		1.803	2.005			1.67		1.088	1.346	1.896	1.477		3.153	0	1.146	1.695	0	1.298	1.232	0.457	0.189	2.106	0.583	1.003		1.412	0.668		1.061	1.666	1.76	1.795	2.549	0.53		2.024	1.237	1.11	1.462	1.013		1.07	0.449		1.385	2.556	1.721	0.646	1.135	1.354	0.904	0.511	0.866	1.399	1.19	1.161	0.893	1.224	1.045	1.396	0.858	1.313	1.213	1.844	1.128	1.163	0.93	0.55	0.692	0.781	1.111	0.925	0.689	0.852	1.366	1.598	0.867	1.381	0	1.368	0	0.976	1.721		1.228	1.015	1.712	1.68	0	2.647	2.367	0.938	1.021	1.481	0.86	2	1.457	1.187	1.262	1.729	0.504	1.173	0.97	1.474	1.112		1.135	1.354		1.375	1.754	1.566	1.528		1.675	0	0.936	1.718	1.451	1.304	0.865	1.317	0	1.859	1.269	0.832	0.482	1.267	1.388	0.89		1.572	1.429	0.472	0.844	1.879		1.315	0.765	0	1.194	1.708	1.92	1.06	1.102	1.725	1.027	1.811	1.254	1.374	1.419	1.049	1.186	0.857	1.134	1.444		0.912	1.287	1.525		1.249	1.511	1.675	0.839	1.683	1.434	0.804	1.37	0.927	1.529	1.467	1.204	1.414	2.169	0.525	1.783	1.817	1.566	0.818	1.721	1.41	2.041	0.546	1.871	1.049	0.948	1.346	1.174	1.11	1.284	0.75		1.176	0.815	1.77	1.187		1.377	0.813	1.579	0.84	0	1.632	1.049	0.88	0.852	1.182	1.593		0.479	0.904	0		1.547	0.592		1.753		1.166	1.7	1.583	1.802		0.892	0.492		1.869	1.749	1.329	1.127		1.125	1.626	1.024	0.916			1.337	1.072	1.269	0.93		1.108	1.135	1.337	0.963	1.457		1.094		1.284	2.055		0.852	0.483	1	1.456	1.351	0.942		1.089	0.864		0.703		0.499	1.139	2.402	1.3	0.944	0.726	0.879			1.738	1.53	1.827	0.998	1.013	2.549	1.354	1.51	0.549	1.137	0.816																																																																																																																																																																																																																																																																																																									0.765	2.337	3.493	1.135	1.9	2.716	4.221	1.065	2.766	1.273	2.028	0.467	0.55	0.798	1.937	2.16
mRNA_25539_Dynlt3	0_Zeroes_ID_ENSMUST00000033519.2	Dynlt3	4.215	4.071	4.301	4.156	4.092	4.243		3.73	4.434	4.732	4.168	3.939	3.86	4.415	4.329	4.386	3.595	4.144	4.345	4.548		4.374	4.087	4.181	4.154	3.997	4.607	3.658	4.78		3.998	4.601			4.147		3.989	4.238	3.45	4.822		4.583	3.999	4.271	4.476	3.837	4.249	4.079	4.546	4.207	4.644	4.58	4.254		3.817	4.025		4.409	4.308	4.108	4.36	4.704	3.721		4.545	3.867	3.813	4.381	4.26		4.158	4.206		4.035	4.989	4.491	4.1	4.217	3.691	4.052	4.64	3.69	3.904	3.916	4.089	4.208	4.091	4.323	4.247	3.706	3.665	4.064	4.221	3.591	3.865	3.979	3.873	4.287	3.968	3.992	4.069	4.04	4.11	3.795	4.372	3.983	3.817	3.911	4.132	3.988	4.419	4.084		4.009	4.182	4.37	4.128	4.02	4.261	3.895	4.152	4.328	3.965	4.064	4.017	4.22	4.198	4.145	4.528	4.225	4.144	3.824	4.104	4.082		4.169	4.281		3.785	4.138	4.165	4.276		4.243	3.773	4.14	4.053	4.372	4.274	4.235	4.007	4.312	4.297	4.705	4.141	4.015	4.303	4.439	4.152		4.176	4.547	3.643	3.678	4.323		4.086	4.067	4.115	4.226	3.957	3.775	4.221	4.203	3.998	4.04	4.104	4.387	3.806	3.66	4.107	3.959	3.977	4.157	4.346		3.876	4.22	4.158		4.031	4.028	4.37	3.794	3.751	4.218	4.238	3.266	4.352	4.223	4.454	3.999	4.039	3.932	3.707	3.798	4.52	4.165	4.05	4.084	4.119	4.074	4.454	3.722	4.107	3.935	4.238	4.248	3.813	4.272	3.888		3.923	3.458	4.13	3.957		3.871	4.224	3.894	4.271	4.18	3.848	4.306	4.156	4.124	4.075	4.233		4.224	4.115	4.208		3.8	3.918		4.176		4.119	4.11	4.048	3.647		4.036	4.185		4.25	4.104	4.181	3.718		3.596	4.291	4.245	4.161			4.164	3.956	4.477	4.619		3.961	3.98	3.921	4.272	4.143		3.936		4.272	4.601		4.629	3.923	4.068	3.641	3.996	4.567		3.825	3.934		4.3		3.902	3.705	3.727	3.87	3.91	4.269	4.43			3.471	4.085	4.233	3.874	3.985	3.797	4.067	3.789	4.04	3.797	4.009																																																																																																																																																																																																																																																																																																									4.067	3.985	3.79	3.996	4.194	5.126	4.267	4.116	4.535	3.999	4.619	3.811	3.705	4.263	3.887	4.124
mRNA_38230_Dyrk1a	0_Zeroes_ID_ENSMUST00000122284.6	Dyrk1a	2.873	2.648	2.075	2.517	2.394	1.814		1.725	2.143	1.899	2.73	2.117	2.08	2.523	2.159	2.309	1.489	2.242	2.193	2.145		2.718	2.728	2.184	1.48	1.692	2.178	1.202	2.387		2.377	2.557			2.571		2.569	1.957	1.983	2.767		2.226	3.13	2.442	2.563	2.497	1.992	2.42	2.979	2.827	2.189	2.085	2.789		3.141	2.21		2.769	2.503	2.245	2.2	1.424	2.476		1.978	2.718	2.649	2.001	2.843		2.62	2.492		2.735	2.061	2.03	2.593	2.661	2.349	2.644	2.706	2.791	2.977	2.745	2.744	2.63	2.78	2.608	2.461	2.62	3.115	2.613	3.042	2.68	2.886	3.023	2.651	2.938	2.739	2.714	2.785	2.714	2.399	2.796	2.939	3.346	2.952	3.284	2.732	3.325	2.635	2.474		2.759	2.903	2.188	2.866	2.816	2.8	2.143	2.649	2.929	3.064	2.865	2.593	2.707	2.973	2.928	2.329	2.482	2.803	2.353	2.998	2.828		2.602	2.544		2.691	2.014	2.241	2.616		2.679	2.711	2.7	2.816	2.477	2.306	3.032	2.581	2.515	2.547	2.138	3.13	3.084	2.77	2.773	2.613		2.788	2.099	2.716	2.595	2.464		2.448	3.126	2.681	2.633	2.587	2.834	2.766	2.964	2.917	2.831	2.762	2.93	1.54	2.656	2.229	2.203	1.918	2.574	2.558		2.526	2.636	2.817		2.781	2.554	2.629	2.679	2.91	2.683	2.765	3.042	2.406	2.763	2.651	2.917	3.023	1.998	3.326	2.552	2.512	2.241	2.963	2.474	2.835	2.397	2.394	2.99	2.229	2.784	1.957	2.284	2.649	2.676	2.832		2.902	3.24	2.279	3.173		2.92	2.435	2.422	3.1	3.201	2.33	3.099	2.245	2.981	2.602	2.795		3.367	2.672	2.662		2.488	2.37		3.278		2.481	2.677	2.662	2.611		3.007	2.861		2.43	2.481	2.794	2.74		2.736	2.994	2.78	2.69			2.979	2.686	2.956	2.83		3.091	3.065	2.809	2.533	2.707		2.852		2.676	2.518		2.93	2.967	2.348	2.891	3.248	2.696		2.59	3.053		2.753		2.737	2.8	2.871	2.937	2.865	2.722	2.929			2.823	2.745	2.83	2.778	2.826	2.202	2.79	2.556	1.756	2.997	3.097																																																																																																																																																																																																																																																																																																									3.126	2.875	2.96	2.716	2.712	2.02	2.031	2.901	3.186	2.758	3.199	2.838	2.94	3.059	2.678	2.768
mRNA_38229_Dyrk1a	0_Zeroes_ID_ENSMUST00000119878.6	Dyrk1a	2.536	2.49	1.936	2.272	2.3	2		1.781	2.04	1.704	2.412	1.914	1.97	2.233	2.114	2.037	1.63	2.062	2.033	2.076		2.402	2.342	2.105	1.532	1.971	2.006	1.551	2.164		2.074	2.26			2.326		2.236	1.714	2.063	2.44		2.061	2.724	2.483	2.252	2.243	1.901	2.257	2.561	2.417	2.039	1.95	2.432		2.572	2.018		2.421	2.188	2.119	2.015	1.324	2.624		1.818	2.413	2.208	1.889	2.562		2.465	2.348		2.308	1.775	1.796	2.087	2.229	2.225	2.383	2.57	2.504	2.359	2.503	2.545	2.377	2.478	2.409	2.323	2.814	2.897	2.379	2.8	2.403	2.587	2.647	2.386	2.657	2.519	2.594	2.463	2.448	2.34	2.439	2.835	2.784	2.559	2.836	2.421	2.811	2.352	2.296		2.624	2.541	2.099	2.356	2.666	2.726	2.111	2.298	2.583	2.397	2.522	2.474	2.434	2.615	2.56	2.278	2.195	2.474	2.46	2.713	2.647		2.267	2.23		2.455	1.949	1.985	2.264		2.454	2.502	2.479	2.529	2.176	2.06	2.681	2.402	2.182	2.176	1.966	2.484	2.652	2.456	2.427	2.341		2.505	2.057	2.446	2.373	2.188		2.263	2.669	2.6	2.339	2.354	2.388	2.555	2.605	2.633	2.486	2.535	2.551	1.964	2.319	2.262	2.249	2.065	2.465	2.31		2.353	2.38	2.544		2.474	2.28	2.411	2.496	2.648	2.441	2.524	2.628	2.215	2.502	2.369	2.362	3.011	1.978	2.888	2.252	2.176	1.985	2.678	2.296	2.487	2.489	2.057	2.789	2.262	2.275	1.714	2.099	2.208	2.333	2.487		2.483	2.82	2.175	2.788		2.526	2.236	2.173	2.567	2.935	2.405	2.71	2.123	2.707	2.243	2.684		2.668	2.416	2.616		2.192	2.357		2.733		2.261	2.108	2.346	2.357		2.506	2.367		2.311	2.143	2.571	2.285		2.562	2.696	2.419	2.327			2.787	2.397	2.471	2.523		2.59	2.731	2.498	2.261	2.417		2.502		2.333	2.454		2.63	2.655	2.223	2.727	2.88	2.408		2.285	2.392		2.346		2.449	2.673	2.567	2.598	2.468	2.478	2.322			2.654	2.495	2.418	2.427	2.505	2.081	2.639	2.335	2.085	2.711	2.588																																																																																																																																																																																																																																																																																																									2.669	2.541	2.948	2.429	2.524	2.082	2.212	2.607	2.952	2.422	2.907	2.486	2.647	2.764	2.296	2.455
mRNA_38231_Dyrk1a	0_Zeroes_ID_ENSMUST00000023614.4	Dyrk1a	2.304	2.174	1.857	2.104	2.17	1.613		1.53	1.981	1.675	2.226	1.778	1.817	2.101	1.941	1.895	1.572	1.958	1.811	1.94		2.242	2.192	1.913	1.533	1.879	1.745	1.34	2.123		1.94	2.116			2.104		2.099	1.52	1.926	2.377		1.93	2.312	2.082	2.027	1.946	1.875	2.024	2.443	2.273	1.814	1.564	2.19		2.456	1.615		2.224	2.038	2.001	1.756	1.228	2.083		1.631	2.279	2.045	1.599	2.341		2.118	2.061		2.038	1.749	1.539	1.687	2.159	1.894	2.223	2.23	2.249	2.056	2.237	2.295	2.132	2.195	2.198	2.173	2.503	2.637	2.225	2.492	2.064	2.327	2.557	2.101	2.425	2.303	2.372	2.295	2.218	2.037	2.301	2.573	2.577	2.445	2.63	2.214	2.677	2.236	2.026		2.462	2.401	1.87	2.121	2.53	2.5	1.881	2.135	2.464	2.272	2.387	2.374	2.126	2.53	2.384	2.051	1.933	2.317	2.273	2.534	2.461		2.116	2.009		2.274	1.814	1.876	2.175		2.291	2.19	2.33	2.382	2.023	1.866	2.503	2.067	2.095	2.045	1.805	2.305	2.357	2.342	2.296	2.161		2.376	1.973	2.18	2.21	1.904		2.133	2.522	2.181	2.194	2.137	2.157	2.379	2.568	2.417	2.348	2.372	2.465	1.812	2.04	2.077	1.916	1.855	2.274	2.159		2.141	2.26	2.439		2.264	2.154	2.266	2.183	2.418	2.247	2.354	2.405	2.082	2.205	2.291	2.238	2.504	1.838	2.491	2.103	1.919	1.876	2.486	2.026	2.215	2.246	1.904	2.582	2.077	2.196	1.52	2.04	2.045	2.193	2.303		2.272	2.585	2.058	2.485		2.143	1.951	1.964	2.397	2.721	2.181	2.365	1.98	2.357	2.051	2.51		2.605	2.223	2.474		2.094	1.97		2.475		2.017	1.921	1.904	2.221		2.346	2.235		2.12	1.931	2.409	2.13		2.346	2.41	2.269	2.119			2.554	2.186	2.23	2.435		2.455	2.606	2.386	2.028	2.242		2.405		2.193	2.165		2.419	2.436	2.074	2.314	2.65	2.361		2.163	2.295		2.216		2.236	2.458	2.185	2.307	2.252	2.287	2.289			2.345	2.183	2.231	2.162	2.19	1.782	2.259	2.147	1.847	2.349	2.455																																																																																																																																																																																																																																																																																																									2.522	2.366	2.796	2.231	2.353	1.997	2.134	2.493	2.807	2.261	2.771	2.373	2.255	2.72	2.157	2.306
mRNA_17448_Dyrk1b	0_Zeroes_ID_ENSMUST00000173223.1	Dyrk1b	3.115	3.811	2.768	3.452	3.617	3.078		3.007	2.152	1.91	3.234	2.955	3.026	2.981	3.253	2.73	3.091	2.433	3.211	2.65		2.991	3.132	3.19	1.932	2.689	3.159	2.598	2.197		2.328	3.081			2.969		2.815	1.906	2.743	2.659		2.327	3.478	3.907	3.443	4.266	2.075	3.444	3.112	2.613	2.792	3.253	2.969		3.128	3.143		3.127	3.1	3.034	2.678	2.097	3.29		3.222	3.289	3.238	2.503	3.117		3.29	3.881		3.189	1.676	2.06	2.572	2.725	2.945	3.402	3.765	3.617	3.455	3.11	3.631	3.332	3.484	3.31	3.253	2.904	3.207	3.405	3.322	3.284	3.172	3.501	3.634	3.584	2.949	3.184	3.378	3.796	3.473	2.808	2.873	3.09	3.184	3.354	3.586	2.988	3.001	2.918		2.929	3.126	3.191	2.92	2.506	2.777	2.992	3.212	2.984	3.143	3.298	2.914	2.767	3.421	3.085	3.333	3.029	3.131	3.02	3.281	2.874		3.441	3.396		3.433	3.073	2.76	2.91		3.028	3.584	3.253	2.946	3.009	2.639	3.375	3.487	2.97	3.375	2.78	2.825	3.94	2.728	2.907	3.38		2.794	2.516	3.642	3.457	3.702		3.125	3.009	3.217	2.882	2.797	3.354	3.343	2.705	3.61	3.325	3.395	2.964	3.825	3.504	3.481	3.246	2.746	2.98	2.85		3.127	2.965	3.255		3.265	2.992	2.847	3.615	2.674	3.049	2.903	3.684	2.716	3.655	2.758	2.653	3.901	2.997	2.942	3.218	3.718	2.76	3.235	2.918	3.597	3.943	2.624	3.243	3.481	3.012	1.906	3.484	3.238	2.939	2.844		3.005	3.435	2.432	3.26		3.226	3.372	2.936	3.064	3.242	3.116	3.708	2.612	2.444	3.982	2.772		3.465	3.241	2.79		3.007	3.896		3.754		3.393	3.278	3.844	3.589		3.166	3.34		3.38	3.403	2.836	3.187		3.159	3.127	2.873	3.149			2.858	3.338	3.484	2.542		3.107	3.151	3.498	3.399	3.164		2.983		2.939	3.524		3.453	3.377	3.534	3.931	3.759	2.696		2.808	3.372		2.904		2.302	3.645	3.386	3.52	3.351	3.159	2.493			3.354	3.637	3.352	3.444	3.596	3.013	3.456	3.549	3.069	3.484	3.042																																																																																																																																																																																																																																																																																																									3.009	2.643	2.841	3.028	2.79	2.444	1.709	2.961	2.198	3.063	3.164	2.886	3.758	2.42	2.985	3.108
mRNA_17446_Dyrk1b	0_Zeroes_ID_ENSMUST00000172761.6	Dyrk1b	3.055	3.551	2.762	3.409	3.493	2.973		2.864	2.2	1.927	3.269	2.924	2.914	2.832	3.392	2.743	2.941	2.454	3.185	2.634		2.939	3.186	3.163	1.921	2.593	3.097	2.615	2.246		2.38	3.06			2.858		2.85	1.895	2.767	2.71		2.353	3.375	3.566	3.415	4.094	2.13	3.455	3.2	2.541	2.695	3.133	2.977		3.192	3.011		3.162	3.126	2.928	2.57	2.023	3.251		3.217	3.315	3.22	2.52	3.119		3.108	3.836		3.179	1.757	1.999	2.465	2.786	2.968	3.363	3.688	3.684	3.458	3.031	3.565	3.324	3.479	3.212	3.215	2.874	3.232	3.476	3.356	3.285	3.233	3.589	3.569	3.475	2.902	3.225	3.409	3.782	3.392	2.807	2.904	3.181	3.41	3.442	3.551	3.106	3.036	2.964		3.028	3.18	3.183	3.009	2.526	2.665	2.967	3.175	2.987	3.151	3.341	2.912	2.757	3.442	3.12	3.295	3.148	3.185	2.983	3.297	2.877		3.489	3.396		3.456	3.017	2.758	2.877		3.02	3.457	3.29	3.029	3.036	2.647	3.397	3.589	2.979	3.348	2.713	2.76	3.994	2.723	2.987	3.446		2.824	2.576	3.566	3.441	3.623		3.079	3.044	3.19	2.888	2.834	3.376	3.345	2.666	3.625	3.399	3.461	3.028	3.813	3.421	3.281	3.134	2.774	2.985	2.873		3.138	3.014	3.309		3.3	2.909	2.922	3.664	2.697	3.078	2.892	3.728	2.818	3.646	2.807	2.714	3.681	2.934	2.94	3.208	3.705	2.758	3.255	2.964	3.573	3.842	2.621	3.248	3.281	3.01	1.895	3.327	3.22	2.964	2.898		3.069	3.337	2.466	3.25		3.168	3.267	2.971	3.128	3.379	3.069	3.729	2.554	2.544	3.862	3.046		3.531	3.356	2.924		3.02	3.719		3.462		3.365	3.232	3.548	3.43		3.283	3.314		3.446	3.34	2.903	3.228		3.174	3.053	2.919	3.132			2.878	3.3	3.325	2.615		3.07	3.24	3.507	3.429	3.255		3.046		2.964	3.609		3.37	3.421	3.578	3.951	3.762	2.775		2.779	3.347		2.933		2.264	3.644	3.358	3.521	3.424	3.203	2.633			3.374	3.623	3.322	3.439	3.601	3.077	3.447	3.593	3.133	3.338	3.08																																																																																																																																																																																																																																																																																																									3.044	2.698	2.81	3.066	2.783	2.496	1.683	2.977	2.248	3.131	3.242	2.92	3.644	2.479	3.049	3.07
mRNA_17445_Dyrk1b	0_Zeroes_ID_ENSMUST00000085901.11	Dyrk1b	2.974	3.657	2.644	3.283	3.461	3.003		2.927	2.056	1.846	3.147	2.846	2.867	2.822	3.145	2.584	2.868	2.337	3.06	2.468		2.822	3.003	2.979	1.806	2.579	2.993	2.429	2.067		2.279	2.94			2.823		2.69	1.808	2.528	2.576		2.238	3.305	3.684	3.36	4.051	1.936	3.302	2.956	2.563	2.576	3.053	2.839		3.094	3.055		3.008	2.948	2.884	2.533	1.951	3.134		3.031	3.152	3.043	2.296	2.974		3.141	3.772		2.987	1.603	1.93	2.362	2.604	2.789	3.219	3.674	3.538	3.303	2.938	3.436	3.163	3.346	3.151	3.077	2.823	3.089	3.248	3.227	3.113	3.088	3.333	3.449	3.39	2.847	3.09	3.267	3.618	3.299	2.561	2.741	2.967	3.137	3.212	3.427	2.897	2.843	2.86		2.823	3.025	3.048	2.848	2.41	2.592	2.826	3.099	2.907	2.891	3.178	2.826	2.586	3.274	2.944	3.15	2.938	2.998	2.92	3.122	2.738		3.276	3.244		3.263	2.994	2.696	2.783		2.88	3.409	3.1	2.894	2.839	2.534	3.188	3.409	2.75	3.307	2.665	2.578	3.849	2.597	2.803	3.298		2.648	2.409	3.474	3.303	3.536		2.979	2.874	3.116	2.781	2.654	3.246	3.179	2.522	3.428	3.209	3.24	2.836	3.618	3.35	3.33	3.055	2.499	2.913	2.731		2.995	2.892	3.137		3.131	2.861	2.784	3.449	2.498	2.951	2.748	3.515	2.592	3.523	2.679	2.513	3.751	2.805	2.867	3.06	3.561	2.696	3.134	2.86	3.461	3.767	2.545	3.09	3.33	2.936	1.808	3.312	3.043	2.834	2.735		2.865	3.331	2.366	3.148		3.11	3.182	2.899	2.962	3.152	2.992	3.517	2.437	2.49	3.773	2.788		3.327	3.178	2.676		2.753	3.677		3.519		3.223	3.131	3.637	3.547		3.11	3.215		3.24	3.288	2.745	2.985		3.003	2.966	2.716	2.941			2.721	3.164	3.341	2.417		2.931	3.019	3.32	3.238	2.99		2.812		2.834	3.416		3.281	3.168	3.379	3.868	3.671	2.562		2.754	3.205		2.764		2.102	3.488	3.303	3.347	3.255	3.032	2.4			3.174	3.449	3.21	3.284	3.441	2.968	3.328	3.418	2.96	3.532	2.938																																																																																																																																																																																																																																																																																																									2.874	2.579	2.705	2.893	2.647	2.327	1.641	2.835	2.188	2.947	3.042	2.748	3.663	2.251	2.844	2.884
mRNA_17447_Dyrk1b	0_Zeroes_ID_ENSMUST00000172467.6	Dyrk1b	2.957	3.663	2.626	3.303	3.464	2.973		2.933	2.016	1.866	3.099	2.826	2.873	2.827	3.032	2.555	2.873	2.299	3.065	2.468		2.801	2.981	3.013	1.81	2.584	2.979	2.393	2.079		2.214	2.93			2.837		2.653	1.785	2.569	2.549		2.173	3.31	3.719	3.304	4.071	1.926	3.264	2.939	2.568	2.582	3.059	2.798		3.077	3.027		3.007	2.925	2.901	2.569	1.94	3.116		3.039	3.122	3.051	2.301	2.956		3.108	3.703		3.016	1.566	1.934	2.367	2.609	2.761	3.227	3.601	3.46	3.27	2.994	3.448	3.144	3.304	3.162	3.077	2.829	3.083	3.224	3.183	3.126	3.047	3.297	3.467	3.398	2.794	3.031	3.238	3.613	3.267	2.597	2.773	2.898	3.011	3.153	3.425	2.826	2.818	2.741		2.765	2.99	3.038	2.731	2.304	2.597	2.804	3.057	2.863	2.924	3.163	2.828	2.591	3.259	2.939	3.155	2.866	2.964	2.866	3.124	2.77		3.267	3.223		3.268	2.99	2.66	2.777		2.897	3.415	3.08	2.813	2.831	2.501	3.194	3.382	2.781	3.239	2.611	2.642	3.803	2.572	2.75	3.221		2.619	2.414	3.431	3.29	3.533		2.969	2.831	2.996	2.759	2.643	3.172	3.173	2.587	3.427	3.175	3.22	2.827	3.639	3.393	3.333	3.078	2.537	2.863	2.713		2.955	2.859	3.108		3.109	2.82	2.725	3.422	2.467	2.897	2.742	3.455	2.56	3.489	2.647	2.518	3.714	2.81	2.9	3.066	3.534	2.66	3.139	2.741	3.444	3.727	2.532	3.04	3.333	2.914	1.785	3.356	3.051	2.832	2.693		2.789	3.302	2.303	3.086		3.094	3.225	2.88	2.92	3.068	2.998	3.493	2.442	2.32	3.82	2.623		3.278	3.116	2.579		2.791	3.683		3.564		3.231	3.117	3.628	3.487		2.972	3.201		3.179	3.237	2.713	2.99		2.986	2.94	2.693	2.969			2.708	3.176	3.325	2.403		2.959	2.955	3.308	3.228	2.97		2.842		2.832	3.37		3.287	3.153	3.383	3.73	3.605	2.541		2.76	3.211		2.762		2.106	3.474	3.227	3.342	3.191	2.985	2.291			3.182	3.454	3.236	3.28	3.442	2.95	3.292	3.387	2.966	3.405	2.966																																																																																																																																																																																																																																																																																																									2.831	2.491	2.668	2.882	2.619	2.326	1.626	2.837	2.126	2.896	3.003	2.753	3.582	2.256	2.823	2.914
mRNA_28526_Dyrk2	0_Zeroes_ID_ENSMUST00000004281.8	Dyrk2	4.37	4.538	2.702	3.503	3.953	3.981		3.108	2.298	1.686	3.132	3.576	3.6	3.234	4.055	3.571	2.934	2.875	3.765	3.35		3.597	4.082	3.514	1.49	3.276	4.233	3.152	2.294		3.441	4.275			4.04		3.812	3.182	3.878	3.114		2.827	4.443	4.937	5.149	4.83	2.293	4.208	4.09	3.836	3.791	4.239	4.23		4.297	3.7		4.079	3.892	2.981	3.711	2.244	4.489		3.468	4.272	3.762	3.556	4.196		4.378	4.594		4.439	1.902	3.153	3.765	3.637	4.246	3.78	4.861	4.91	4.88	4.425	4.33	4.102	4.688	4.117	3.771	5.033	4.765	3.889	4.666	4.581	4.241	4.744	4.748	4.959	4.546	4.731	4.146	4.39	3.751	4.38	4.265	3.845	4.413	4.807	4.003	4.446	3.741	3.747		3.914	4.026	4.316	4.13	4.136	3.086	4.141	4.058	3.866	4.176	4.177	3.654	4.207	4.052	4.057	4.153	4.45	3.871	4.297	3.973	4.082		4.036	3.83		4.113	3.013	3.189	3.443		3.819	5.421	3.986	3.92	3.668	3.251	4.62	4.449	4.456	3.993	3.579	3.82	5.137	3.608	4.068	3.745		3.537	3.375	4.741	5.038	4.455		3.446	3.811	4.375	3.608	3.911	4.421	3.989	3.334	4.683	3.809	4.007	3.354	3.449	4.502	3.618	3.95	2.738	4.257	3.674		4.301	3.714	4.065		4.15	3.735	3.588	4.044	4.146	3.944	3.851	4.259	3.997	4.418	3.608	4.081	5.372	2.761	4.916	3.279	4.21	3.189	4.562	3.747	4.777	4.309	3.412	4.489	3.618	3.75	3.182	3.474	3.762	4.075	4.072		4.83	4.841	3.626	4.965		5.121	4.644	4.654	4.045	5.264	3.84	4.68	3.459	4.449	4.311	3.979		4.741	4.268	3.767		2.965	4.111		4.902		4.02	4.484	4.642	4.547		4.987	4.65		4.809	4.475	3.646	4.339		4.523	4.552	4.127	3.973			4.428	4.154	4.912	3.2		4.294	3.509	4.57	4.069	4.194		3.893		4.075	4.866		4.583	4.371	3.83	5.436	4.759	3.252		4.03	4.134		3.821		3.65	4.994	4.641	4.494	4.429	4.195	3.634			4.336	4.386	4.021	4.355	4.578	3.656	4.647	3.986	3.231	5.5	4.021																																																																																																																																																																																																																																																																																																									3.811	3.878	3.384	3.75	3.252	2.217	1.649	4.05	3.409	4.048	3.999	3.85	5.286	3.759	3.429	3.725
mRNA_1931_Dyrk3	2_Zeroes_ID_ENSMUST00000016670.8	Dyrk3	0.91	0.292	0.369	0.489	0.456	0.554		0.363	1.168	0.368	0	0.56	0.727	0.641	0.743	0.311	0.642	1.177	0.402	0.911		0.773	0.427	0.19	1.784	0.289	0.914	0.886	0.466		0.487	0.547			0.869		0.885	0.603	0.761	0.556		0.545	0.695	0.389	0.297	0.455	1.081	0.771	0.815	0.585	0.567	0.918	1.255		1.042	0.808		1.153	0.794	0.558	0.544	0.558	0.748		0.344	0.519	0.67	0.741	0.349		0.726	0.724		0.782	1.02	0.637	0.783	0	1.012	0.595	1.392	0.609	1.032	0.904	0.942	0.621	0.736	0.582	1.029	0.5	0.448	0.742	0.685	0.781	0.938	0.943	0.706	0.491	0.959	0.917	0.528	0.555	0.141	0.769	0.87	0.506	0.386	0.625	0.803	0.601	0.615	0.961		0.728	0.38	0.773	1.022	0.144	1.35	0.801	0.699	0.694	0.297	0.953	0.698	0.738	0.815	0.611	0.626	0.891	0.992	0.167	0.465	0.374		0.593	0.302		0.595	0.671	0.84	0.577		1.224	0.153	0.787	0.826	0.475	0.475	0.394	1.335	0.573	0.972	0.838	0.262	0.383	0.654	0.708	0.521		0.454	1.005	0.758	0.383	0.387		0.393	0.408	0.656	0.391	1.136	0.383	0.583	0.475	0.667	0.843	0.447	0.659	0.775	0.891	0.611	0.492	0.5	0.658	0.819		0.872	0.646	0.767		0.61	0.336	0.92	0.93	0.746	0.86	1.089	0.49	0.662	0.483	0.625	0.53	0.802	0.639	1.006	0.893	0.781	0.84	0.664	0.961	0.666	0.749	0.16	0.327	0.611	0.307	0.603	0.971	0.67	0.45	0.75		0.28	0.255	0.876	0.52		0.594	0.568	0.857	0.931	0.402	0.807	0.628	0.716	0.141	0.72	1.347		0.681	0.152	0.553		0.634	1.114		0.428		0.799	0.467	0.859	0.884		0.523	1.027		0.745	1.266	0.583	0.265		0.587	0.485	0.499	0.784			0.687	0.443	0.163	0.536		0.669	0.14	0.474	0.328	0.831		0.471		0.45	0.93		0.865	0.492	0.257	0.83	0.481	0.436		0.656	0.504		0.621		0.883	0.413	1.515	1.421	0.79	0.354	0.619			0.661	0.983	0.406	0.668	0.618	0.695	0.761	0.778	0.558	0.268	0.571																																																																																																																																																																																																																																																																																																									0.408	1.223	0.869	0.65	1.299	0.646	1.898	0.689	1.278	0.557	1.728	0.475	0.67	1.025	0.868	1.188
mRNA_14783_Dyrk4	236_Zeroes_ID_ENSMUST00000078521.6	Dyrk4	0	0	0	0	0.03	0		0	0	0	0	0	0	0.032	0	0	0	0	0	0.149		0	0.027	0	0	0	0	0	0		0.077	0			0		0	0	0	0		0.03	0	0	0	0.231	0	0	0	0	0.226	0	0		0	0		0	0	0	0	0	0		0	0.166	0	0	0.029		0	0		0	0.111	0.061	0	0	0	0	0	0	0	0	0	0	0	0	0.046	0	0	0	0.152	0	0	0.217	0	0	0	0	0	0	0	0	0	0	0	0	0	0	0	0		0	0.028	0	0	0	0.196	0	0	0	0	0	0.032	0	0	0	0.031	0	0.058	0	0.029	0		0	0		0.023	0.026	0.064	0		0.062	0	0.027	0.068	0.021	0	0	0	0	0	0	0	0	0	0	0		0	0	0	0	0.068		0.065	0	0	0	0.028	0	0	0	0.057	0.027	0.058	0	0	0	0	0.297	0	0	0.084		0.028	0.078	0.068		0	0.052	0.104	0	0	0	0	0	0.061	0	0	0	0	0	0	0.219	0	0.064	0	0	0	0	0	0	0	0	0	0	0	0	0		0	0	0	0		0	0	0	0	0	0	0	0	0	0	0		0	0	0		0	0		0		0.03	0	0	0		0	0		0	0	0.121	0		0	0	0	0			0	0	0	0		0	0	0	0	0		0		0	0		0	0	0	0	0	0		0	0		0		0	0	0	0.092	0	0	0			0	0.028	0	0.053	0	0	0	0	0	0	0																																																																																																																																																																																																																																																																																																									0	0	0.03	0	0.033	0	0.316	0.028	0.302	0	0	0	0	0	0	0.352
mRNA_15057_Dysf	1_Zeroes_ID_ENSMUST00000204354.1	Dysf	1.192	0.869	0.29	0.575	0.403	0.299		0.276	0.252	0.258	0.928	0.358	0.482	0.596	1.316	0.429	0.151	0.426	0.34	0.519		1.033	0.901	0.562	0.219	0.284	0.426	0.237	0.494		0.871	0.573			0.801		0.384	0.122	1.343	1.063		0.759	0.897	0.731	1.086	0.84	0.166	0.769	1.372	0.989	0	0.46	0.731		0.833	0.289		0.929	0.389	0.543	0.435	0.32	0.961		0.268	0.595	0.8	0.077	0.809		1.194	1.219		0.638	0.292	0.136	0.278	0.808	0.219	0.58	1.597	0.551	0.598	0.851	0.68	0.32	0.823	0.501	0.686	0.493	1.015	0.933	1.349	1.023	1.292	1.056	0.845	1.003	0.922	0.868	1.137	0.408	0.728	0.801	1.337	1.13	1.041	1.223	1.151	0.858	0.867	0.656		1.331	0.887	0.573	0.718	1.093	0.937	0.654	0.648	1.225	1.048	0.942	1.203	1.104	1.085	0.837	0.604	0.88	0.922	0.733	1.514	1.209		0.898	0.765		1.052	1.011	1.121	1.144		1.712	0.287	0.892	1.175	0.966	0.356	1.195	0.767	0.782	0.816	0.437	1.055	1.033	0.996	1.177	1.087		1.004	0.887	0.79	1.404	0.471		0.524	1.001	0.812	1.271	1.58	0.925	1.352	1.005	1.24	0.959	1.057	0.481	0.925	0.658	0.771	0.941	1.248	1.208	0.967		1.108	1.099	1.473		0.829	0.735	1.141	1.224	0.829	0.891	0.8	0.734	0.492	0.936	0.997	0.576	0.917	0.95	0.869	1.051	0.74	1.121	1.256	0.656	1.219	1.003	0.46	0.97	0.771	0.662	0.122	0.795	0.8	0.956	1.459		1.038	0.893	0.448	0.849		1.106	0.735	1.231	1.194	1.145	0.453	1.052	0.212	0.684	1.314	1.597		1.733	0.728	1.318		0.626	0.653		0.952		0.942	1.352	0.633	0.604		0.569	1.12		0.687	0.799	1.44	0.581		1.222	1.63	0.919	0.756			1.231	0.966	0.373	0.67		1.174	1.322	1.284	0.865	1.277		1.22		0.956	1.313		1.146	0.632	0.834	0.989	1.27	0.54		0.772	0.866		1.001		1.232	0.755	1.325	1.364	0.963	0.673	1.179			1.239	1.238	1.436	1.162	1.341	0.383	0.967	0.781	0.763	1.14	1.036																																																																																																																																																																																																																																																																																																									1.001	1.484	1.056	1.032	1.026	0.49	0.787	0.821	1.565	1.111	1.982	1.521	1.33	1.046	1.363	1.265
mRNA_15058_Dysf	1_Zeroes_ID_ENSMUST00000204987.1	Dysf	1.187	0.865	0.288	0.572	0.4	0.297		0.275	0.25	0.256	0.924	0.356	0.48	0.593	1.311	0.427	0.15	0.423	0.338	0.516		1.028	0.896	0.559	0.218	0.283	0.424	0.236	0.491		0.867	0.57			0.797		0.382	0.121	1.337	1.058		0.755	0.892	0.727	1.081	0.836	0.165	0.765	1.366	0.984	0	0.457	0.727		0.829	0.287		0.924	0.387	0.54	0.433	0.318	0.957		0.267	0.592	0.796	0.077	0.805		1.189	1.213		0.635	0.291	0.135	0.277	0.804	0.218	0.577	1.59	0.548	0.595	0.847	0.677	0.318	0.819	0.498	0.687	0.49	1.01	0.929	1.343	1.019	1.287	1.051	0.84	0.999	0.917	0.863	1.132	0.405	0.724	0.797	1.332	1.125	1.036	1.218	1.146	0.854	0.862	0.653		1.326	0.883	0.57	0.715	1.088	0.933	0.651	0.645	1.219	1.043	0.937	1.198	1.099	1.08	0.832	0.6	0.876	0.917	0.729	1.508	1.204		0.893	0.762		1.047	1.007	1.116	1.142		1.706	0.285	0.888	1.17	0.961	0.354	1.189	0.763	0.778	0.812	0.434	1.05	1.028	0.992	1.172	1.082		0.999	0.883	0.786	1.398	0.469		0.522	0.997	0.808	1.265	1.574	0.92	1.346	1	1.235	0.955	1.052	0.479	0.921	0.654	0.767	0.937	1.242	1.203	0.962		1.103	1.094	1.467		0.825	0.731	1.136	1.219	0.825	0.886	0.802	0.73	0.49	0.932	0.993	0.573	0.913	0.946	0.865	1.047	0.736	1.116	1.251	0.653	1.214	0.999	0.457	0.965	0.767	0.659	0.121	0.791	0.796	0.952	1.453		1.034	0.889	0.446	0.845		1.101	0.732	1.226	1.189	1.14	0.45	1.047	0.21	0.68	1.308	1.59		1.726	0.724	1.312		0.622	0.65		0.948		0.938	1.346	0.63	0.601		0.566	1.115		0.684	0.795	1.435	0.577		1.217	1.623	0.915	0.752			1.226	0.961	0.371	0.666		1.169	1.345	1.279	0.86	1.271		1.214		0.952	1.308		1.141	0.628	0.83	0.984	1.264	0.537		0.768	0.862		0.997		1.227	0.752	1.32	1.359	0.959	0.67	1.174			1.234	1.232	1.43	1.157	1.335	0.381	0.962	0.777	0.759	1.135	1.031																																																																																																																																																																																																																																																																																																									0.997	1.478	1.052	1.027	1.022	0.487	0.783	0.817	1.559	1.106	1.975	1.515	1.324	1.041	1.357	1.259
mRNA_15056_Dysf	1_Zeroes_ID_ENSMUST00000203695.1	Dysf	1.202	0.818	0.287	0.569	0.399	0.296		0.273	0.249	0.255	0.921	0.354	0.478	0.591	1.307	0.425	0.149	0.422	0.337	0.514		1.059	0.888	0.557	0.217	0.281	0.422	0.235	0.481		0.864	0.568			0.801		0.38	0.12	1.333	1.06		0.752	0.928	0.725	1.078	0.881	0.164	0.762	1.362	0.994	0	0.455	0.725		0.826	0.286		0.921	0.385	0.538	0.431	0.317	0.953		0.266	0.59	0.793	0.076	0.802		1.185	1.21		0.632	0.289	0.134	0.276	0.801	0.217	0.575	1.586	0.546	0.593	0.886	0.685	0.317	0.829	0.496	0.685	0.489	1.026	0.926	1.339	1.015	1.283	1.047	0.838	1	0.914	0.86	1.129	0.404	0.677	0.794	1.327	1.121	1.033	1.214	1.137	0.851	0.859	0.651		1.321	0.88	0.575	0.712	1.084	0.929	0.648	0.628	1.225	1.04	0.934	1.194	1.095	1.076	0.83	0.598	0.873	0.914	0.727	1.503	1.2		0.89	0.759		1.048	1.003	1.117	1.139		1.701	0.284	0.884	1.182	0.958	0.361	1.186	0.761	0.776	0.809	0.433	1.047	1.025	0.994	1.168	1.079		0.996	0.88	0.823	1.394	0.467		0.52	0.999	0.805	1.261	1.57	0.917	1.346	0.997	1.231	0.951	1.049	0.477	0.918	0.652	0.764	0.934	1.238	1.199	0.959		1.099	1.091	1.472		0.822	0.728	1.145	1.215	0.822	0.878	0.799	0.783	0.495	0.935	0.994	0.571	0.909	0.943	0.862	1.043	0.733	1.117	1.247	0.651	1.21	0.995	0.455	0.962	0.764	0.656	0.12	0.788	0.793	0.944	1.449		1.03	0.886	0.444	0.842		1.098	0.729	1.222	1.185	1.136	0.449	1.044	0.21	0.678	1.304	1.586		1.722	0.722	1.308		0.62	0.648		0.944		0.94	1.342	0.673	0.647		0.564	1.111		0.73	0.793	1.43	0.575		1.213	1.619	0.912	0.756			1.222	0.958	0.369	0.664		1.165	1.341	1.275	0.857	1.267		1.211		0.944	1.304		1.137	0.626	0.827	0.981	1.26	0.535		0.765	0.859		0.998		1.223	0.754	1.316	1.359	0.955	0.667	1.17			1.23	1.233	1.426	1.166	1.331	0.38	0.969	0.774	0.756	1.131	1.028																																																																																																																																																																																																																																																																																																									0.999	1.478	1.053	1.023	1.018	0.485	0.78	0.82	1.561	1.102	1.97	1.534	1.353	1.038	1.353	1.255
mRNA_15060_Dysf	1_Zeroes_ID_ENSMUST00000113818.6	Dysf	1.179	0.855	0.285	0.569	0.395	0.293		0.271	0.247	0.253	0.914	0.36	0.474	0.6	1.298	0.431	0.148	0.432	0.358	0.547		1.052	0.891	0.567	0.28	0.279	0.418	0.233	0.509		0.862	0.571			0.788		0.377	0.119	1.324	1.052		0.777	0.883	0.719	1.07	0.826	0.172	0.771	1.353	0.974	0	0.451	0.725		0.82	0.283		0.925	0.382	0.54	0.464	0.314	0.946		0.263	0.585	0.809	0.076	0.796		1.177	1.201		0.627	0.287	0.133	0.273	0.794	0.215	0.57	1.601	0.541	0.588	0.837	0.669	0.314	0.816	0.499	0.704	0.484	1.014	0.919	1.337	1.008	1.264	1.04	0.851	0.993	0.912	0.854	1.131	0.4	0.672	0.788	1.319	1.146	1.025	1.206	1.139	0.845	0.853	0.652		1.325	0.894	0.57	0.706	1.076	0.922	0.643	0.623	1.212	1.032	0.927	1.205	1.088	1.069	0.834	0.607	0.866	0.913	0.721	1.494	1.191		0.884	0.753		1.048	1.001	1.109	1.131		1.698	0.281	0.878	1.164	0.962	0.366	1.209	0.754	0.769	0.81	0.429	1.039	1.017	0.991	1.173	1.071		0.988	0.873	0.777	1.385	0.463		0.515	0.996	0.798	1.253	1.579	0.91	1.333	1.023	1.227	0.944	1.046	0.473	0.911	0.647	0.773	0.956	1.26	1.195	0.952		1.096	1.092	1.462		0.822	0.744	1.141	1.207	0.816	0.882	0.787	0.721	0.484	0.922	1.005	0.566	0.903	0.936	0.855	1.036	0.734	1.109	1.238	0.652	1.21	1.065	0.451	0.955	0.773	0.651	0.119	0.782	0.809	0.937	1.453		1.023	0.879	0.448	0.835		1.09	0.723	1.213	1.208	1.128	0.445	1.036	0.208	0.672	1.296	1.576		1.711	0.716	1.299		0.615	0.642		0.968		0.927	1.333	0.622	0.594		0.559	1.103		0.675	0.786	1.431	0.57		1.205	1.609	0.909	0.755			1.213	0.951	0.366	0.658		1.157	1.303	1.294	0.851	1.259		1.231		0.937	1.295		1.129	0.621	0.838	0.973	1.252	0.531		0.759	0.852		0.986		1.214	0.748	1.307	1.362	0.956	0.668	1.162			1.23	1.22	1.444	1.149	1.327	0.376	0.952	0.768	0.75	1.123	1.02																																																																																																																																																																																																																																																																																																									0.996	1.489	1.046	1.016	1.011	0.481	0.799	0.814	1.558	1.105	1.974	1.501	1.311	1.03	1.344	1.247
mRNA_15055_Dysf	1_Zeroes_ID_ENSMUST00000168387.6	Dysf	1.187	0.862	0.287	0.57	0.391	0.296		0.274	0.249	0.255	0.921	0.364	0.478	0.606	1.275	0.435	0.149	0.436	0.361	0.552		0.99	0.908	0.564	0.282	0.282	0.415	0.235	0.514		0.849	0.568			0.78		0.38	0.109	1.334	1.045		0.783	0.89	0.725	1.078	0.833	0.174	0.762	1.336	0.981	0	0.455	0.712		0.826	0.286		0.916	0.386	0.545	0.468	0.317	0.869		0.244	0.59	0.81	0.076	0.802		1.185	1.123		0.632	0.29	0.134	0.276	0.801	0.217	0.575	1.586	0.546	0.593	0.801	0.674	0.317	0.823	0.504	0.71	0.489	1.022	0.926	1.332	1.009	1.244	1.008	0.858	1	0.914	0.861	1.124	0.404	0.678	0.795	1.328	1.052	1.033	1.214	1.138	0.852	0.84	0.658		1.318	0.901	0.568	0.712	1.049	0.891	0.649	0.621	1.202	1.04	0.934	1.204	1.096	1.077	0.835	0.613	0.873	0.92	0.727	1.493	1.139		0.886	0.753		1.036	0.994	1.112	1.124		1.698	0.284	0.885	1.156	0.966	0.369	1.218	0.721	0.776	0.816	0.424	1.047	1.025	0.979	1.173	1.079		0.991	0.88	0.742	1.395	0.458		0.52	0.978	0.805	1.241	1.573	0.917	1.335	1.031	1.223	0.947	1.034	0.477	0.918	0.652	0.772	0.904	1.269	1.179	0.949		1.104	1.096	1.468		0.823	0.745	1.133	1.185	0.823	0.889	0.788	0.727	0.488	0.929	1.008	0.571	0.869	0.902	0.862	1.043	0.727	1.112	1.247	0.658	1.194	1.074	0.456	0.962	0.772	0.657	0.109	0.789	0.81	0.924	1.449		1.03	0.886	0.452	0.842		1.098	0.729	1.222	1.217	1.102	0.449	1.044	0.21	0.678	1.305	1.586		1.679	0.722	1.309		0.62	0.648		0.976		0.935	1.342	0.628	0.599		0.564	1.078		0.681	0.793	1.414	0.576		1.183	1.588	0.912	0.762			1.206	0.958	0.369	0.664		1.135	1.341	1.303	0.852	1.268		1.211		0.924	1.304		1.137	0.626	0.827	0.981	1.232	0.535		0.766	0.859		0.994		1.223	0.739	1.316	1.355	0.956	0.655	1.067			1.239	1.225	1.454	1.145	1.319	0.38	0.929	0.768	0.655	1.132	1.028																																																																																																																																																																																																																																																																																																									0.978	1.465	1.038	1.005	1.001	0.485	0.806	0.82	1.555	1.108	1.975	1.511	1.32	0.868	1.354	1.256
mRNA_15059_Dysf	1_Zeroes_ID_ENSMUST00000089595.10	Dysf	1.173	0.851	0.283	0.566	0.393	0.292		0.269	0.245	0.251	0.91	0.358	0.471	0.597	1.293	0.428	0.147	0.429	0.356	0.544		1.047	0.887	0.564	0.278	0.277	0.416	0.231	0.507		0.858	0.568			0.784		0.375	0.118	1.319	1.048		0.773	0.878	0.715	1.065	0.822	0.171	0.767	1.347	0.969	0	0.449	0.722		0.816	0.281		0.92	0.38	0.537	0.461	0.312	0.942		0.262	0.582	0.805	0.075	0.792		1.172	1.196		0.624	0.285	0.132	0.271	0.791	0.214	0.567	1.595	0.538	0.585	0.833	0.665	0.312	0.812	0.497	0.706	0.482	1.009	0.915	1.332	1.003	1.259	1.035	0.847	0.988	0.908	0.85	1.126	0.398	0.669	0.784	1.313	1.141	1.02	1.2	1.134	0.841	0.849	0.649		1.319	0.89	0.567	0.703	1.072	0.918	0.64	0.62	1.207	1.027	0.923	1.2	1.083	1.064	0.83	0.604	0.862	0.908	0.717	1.488	1.186		0.879	0.749		1.043	0.996	1.104	1.129		1.691	0.279	0.874	1.159	0.958	0.364	1.204	0.751	0.766	0.806	0.426	1.034	1.013	0.987	1.168	1.066		0.984	0.869	0.773	1.38	0.46		0.512	0.992	0.795	1.247	1.573	0.906	1.328	1.018	1.221	0.94	1.041	0.47	0.906	0.643	0.769	0.952	1.255	1.19	0.947		1.091	1.087	1.456		0.818	0.74	1.136	1.201	0.812	0.877	0.789	0.718	0.481	0.917	1	0.563	0.898	0.931	0.851	1.031	0.73	1.104	1.233	0.649	1.204	1.061	0.449	0.951	0.769	0.648	0.118	0.778	0.805	0.932	1.447		1.018	0.875	0.446	0.831		1.085	0.719	1.208	1.203	1.123	0.442	1.031	0.206	0.669	1.29	1.57		1.705	0.712	1.294		0.612	0.639		0.964		0.923	1.328	0.619	0.591		0.556	1.098		0.672	0.783	1.425	0.567		1.199	1.603	0.905	0.752			1.208	0.947	0.364	0.655		1.152	1.326	1.288	0.847	1.253		1.226		0.932	1.289		1.124	0.618	0.834	0.969	1.246	0.528		0.755	0.848		0.981		1.209	0.744	1.301	1.357	0.952	0.664	1.157			1.225	1.215	1.439	1.144	1.321	0.374	0.948	0.764	0.747	1.118	1.015																																																																																																																																																																																																																																																																																																									0.992	1.483	1.041	1.011	1.006	0.478	0.796	0.81	1.552	1.1	1.967	1.495	1.306	1.026	1.339	1.241
mRNA_15054_Dysf	1_Zeroes_ID_ENSMUST00000153860.2	Dysf	1.192	0.86	0.286	0.568	0.39	0.295		0.273	0.249	0.254	0.919	0.362	0.476	0.604	1.272	0.433	0.149	0.427	0.36	0.55		0.987	0.911	0.563	0.281	0.281	0.414	0.234	0.52		0.847	0.566			0.785		0.379	0.108	1.331	1.042		0.769	0.887	0.723	1.075	0.831	0.174	0.76	1.333	0.979	0	0.454	0.71		0.824	0.285		0.913	0.384	0.536	0.466	0.316	0.867		0.251	0.588	0.808	0.076	0.8		1.182	1.12		0.63	0.289	0.134	0.275	0.799	0.216	0.574	1.583	0.544	0.591	0.799	0.672	0.316	0.821	0.502	0.708	0.487	1.019	0.924	1.325	1.006	1.251	1.005	0.851	0.998	0.912	0.896	1.121	0.403	0.72	0.792	1.325	1.049	1.03	1.211	1.14	0.849	0.837	0.656		1.315	0.899	0.56	0.71	1.047	0.889	0.647	0.634	1.199	1.037	0.932	1.201	1.093	1.074	0.833	0.604	0.87	0.912	0.725	1.49	1.136		0.883	0.751		1.034	0.987	1.109	1.122		1.695	0.283	0.888	1.159	0.963	0.36	1.215	0.759	0.774	0.814	0.423	1.044	1.022	0.976	1.17	1.076		0.988	0.877	0.74	1.391	0.457		0.518	0.975	0.803	1.238	1.573	0.915	1.332	1.028	1.232	0.944	1.026	0.476	0.915	0.65	0.77	0.901	1.266	1.176	0.946		1.101	1.093	1.464		0.82	0.732	1.13	1.182	0.82	0.881	0.786	0.725	0.494	0.926	1.006	0.569	0.867	0.899	0.86	1.041	0.725	1.109	1.244	0.656	1.191	1.071	0.454	0.96	0.77	0.655	0.108	0.786	0.808	0.927	1.443		1.028	0.883	0.451	0.84		1.095	0.727	1.219	1.213	1.099	0.447	1.041	0.209	0.676	1.302	1.583		1.675	0.72	1.305		0.618	0.646		0.973		0.932	1.339	0.626	0.597		0.562	1.075		0.679	0.791	1.411	0.574		1.18	1.585	0.91	0.759			1.203	0.956	0.368	0.662		1.193	1.338	1.3	0.85	1.265		1.208		0.927	1.301		1.134	0.624	0.825	0.978	1.228	0.534		0.763	0.857		0.991		1.22	0.737	1.313	1.352	0.953	0.647	1.064			1.236	1.221	1.451	1.138	1.316	0.379	0.926	0.766	0.653	1.129	1.025																																																																																																																																																																																																																																																																																																									0.975	1.462	1.035	1.002	0.999	0.484	0.804	0.818	1.545	1.105	1.976	1.507	1.317	0.865	1.351	1.253
mRNA_15061_Dysf	1_Zeroes_ID_ENSMUST00000081904.6	Dysf	1.186	0.847	0.281	0.563	0.391	0.29		0.268	0.244	0.249	0.905	0.356	0.468	0.594	1.287	0.426	0.146	0.427	0.354	0.541		1.075	0.882	0.561	0.276	0.275	0.414	0.23	0.504		0.853	0.564			0.787		0.372	0.118	1.313	1.047		0.769	0.912	0.711	1.06	0.865	0.17	0.763	1.341	0.977	0	0.446	0.718		0.811	0.28		0.916	0.377	0.534	0.458	0.31	0.937		0.26	0.579	0.801	0.075	0.787		1.166	1.19		0.62	0.283	0.131	0.27	0.786	0.212	0.564	1.588	0.535	0.581	0.87	0.672	0.31	0.82	0.494	0.697	0.479	1.023	0.91	1.325	0.998	1.263	1.03	0.843	0.987	0.903	0.845	1.121	0.396	0.665	0.78	1.307	1.136	1.015	1.195	1.128	0.836	0.844	0.645		1.313	0.885	0.57	0.699	1.066	0.913	0.636	0.616	1.21	1.022	0.918	1.194	1.077	1.058	0.826	0.601	0.857	0.903	0.713	1.481	1.181		0.875	0.745		1.042	0.991	1.104	1.12		1.684	0.278	0.869	1.169	0.953	0.37	1.198	0.747	0.762	0.801	0.424	1.029	1.008	0.987	1.163	1.061		0.979	0.864	0.808	1.373	0.457		0.509	0.992	0.79	1.241	1.566	0.901	1.325	1.013	1.216	0.935	1.036	0.467	0.902	0.64	0.765	0.947	1.249	1.184	0.942		1.086	1.081	1.458		0.813	0.736	1.143	1.196	0.808	0.873	0.779	0.769	0.486	0.918	1	0.56	0.894	0.926	0.847	1.026	0.726	1.104	1.227	0.645	1.199	1.055	0.446	0.946	0.765	0.644	0.118	0.774	0.801	0.927	1.441		1.013	0.87	0.443	0.827		1.08	0.715	1.202	1.197	1.118	0.44	1.026	0.205	0.665	1.284	1.563		1.698	0.708	1.288		0.608	0.635		0.959		0.924	1.321	0.66	0.635		0.553	1.093		0.716	0.778	1.419	0.564		1.194	1.596	0.9	0.753			1.202	0.942	0.361	0.651		1.146	1.292	1.282	0.842	1.247		1.22		0.927	1.283		1.118	0.614	0.83	0.964	1.241	0.525		0.751	0.844		0.981		1.203	0.745	1.295	1.355	0.947	0.661	1.151			1.219	1.213	1.432	1.151	1.315	0.372	0.953	0.76	0.743	1.113	1.01																																																																																																																																																																																																																																																																																																									0.992	1.48	1.041	1.006	1.001	0.475	0.791	0.811	1.552	1.094	1.959	1.512	1.332	1.02	1.333	1.235
mRNA_15051_Dysf	1_Zeroes_ID_ENSMUST00000113823.6	Dysf	1.204	0.855	0.284	0.564	0.387	0.293		0.271	0.247	0.252	0.913	0.36	0.473	0.6	1.265	0.43	0.148	0.424	0.358	0.547		1.017	0.901	0.559	0.279	0.279	0.411	0.232	0.509		0.841	0.562			0.787		0.376	0.108	1.324	1.041		0.764	0.92	0.718	1.069	0.873	0.172	0.755	1.326	0.986	0	0.451	0.705		0.819	0.283		0.908	0.39	0.533	0.463	0.314	0.862		0.249	0.584	0.803	0.076	0.795		1.176	1.114		0.626	0.286	0.133	0.273	0.794	0.215	0.57	1.575	0.59	0.587	0.837	0.684	0.313	0.828	0.499	0.699	0.484	1.032	0.918	1.318	1	1.244	0.999	0.846	1.005	0.906	0.891	1.115	0.4	0.671	0.788	1.318	1.043	1.024	1.205	1.128	0.844	0.832	0.651		1.308	0.893	0.563	0.706	1.041	0.883	0.643	0.615	1.202	1.031	0.926	1.199	1.087	1.068	0.828	0.6	0.865	0.906	0.72	1.482	1.129		0.878	0.747		1.032	0.981	1.108	1.112		1.687	0.281	0.887	1.168	0.958	0.366	1.208	0.754	0.769	0.809	0.42	1.038	1.017	0.975	1.163	1.07		0.982	0.872	0.776	1.384	0.454		0.515	0.975	0.798	1.231	1.565	0.909	1.329	1.022	1.226	0.939	1.02	0.472	0.91	0.646	0.765	0.896	1.259	1.17	0.941		1.095	1.087	1.466		0.815	0.727	1.136	1.175	0.815	0.871	0.775	0.776	0.498	0.927	1.004	0.566	0.862	0.894	0.855	1.048	0.721	1.108	1.237	0.651	1.184	1.065	0.451	0.954	0.765	0.651	0.108	0.781	0.803	0.916	1.435		1.022	0.878	0.448	0.835		1.089	0.722	1.212	1.207	1.093	0.444	1.035	0.207	0.672	1.295	1.575		1.667	0.715	1.299		0.614	0.642		0.967		0.932	1.332	0.667	0.641		0.558	1.069		0.723	0.786	1.404	0.57		1.173	1.577	0.904	0.761			1.205	0.95	0.365	0.658		1.187	1.303	1.293	0.845	1.258		1.201		0.916	1.294		1.128	0.62	0.82	0.973	1.222	0.53		0.759	0.851		0.99		1.213	0.737	1.306	1.349	0.947	0.643	1.058			1.229	1.219	1.443	1.144	1.309	0.376	0.931	0.761	0.649	1.123	1.019																																																																																																																																																																																																																																																																																																									0.975	1.459	1.035	0.996	0.993	0.48	0.799	0.818	1.544	1.099	1.97	1.523	1.343	0.86	1.343	1.246
mRNA_15052_Dysf	1_Zeroes_ID_ENSMUST00000203803.1	Dysf	1.202	0.854	0.284	0.563	0.386	0.293		0.27	0.246	0.252	0.912	0.359	0.472	0.599	1.264	0.43	0.148	0.424	0.357	0.546		1.015	0.899	0.558	0.279	0.278	0.41	0.232	0.508		0.84	0.561			0.786		0.376	0.107	1.322	1.04		0.763	0.919	0.717	1.068	0.872	0.172	0.754	1.324	0.984	0	0.45	0.704		0.818	0.282		0.907	0.389	0.532	0.463	0.313	0.86		0.248	0.584	0.802	0.075	0.794		1.174	1.112		0.625	0.286	0.133	0.272	0.793	0.214	0.569	1.573	0.589	0.586	0.835	0.683	0.313	0.827	0.498	0.703	0.483	1.031	0.912	1.316	0.993	1.243	0.998	0.845	1.004	0.905	0.889	1.113	0.399	0.67	0.786	1.316	1.042	1.023	1.203	1.127	0.843	0.831	0.637		1.306	0.892	0.562	0.705	1.039	0.882	0.642	0.614	1.2	1.03	0.925	1.198	1.085	1.066	0.827	0.599	0.864	0.905	0.719	1.48	1.128		0.877	0.745		1.03	0.98	1.107	1.114		1.685	0.28	0.886	1.167	0.956	0.365	1.207	0.753	0.768	0.808	0.419	1.037	1.015	0.974	1.162	1.069		0.981	0.871	0.775	1.383	0.453		0.514	0.974	0.797	1.23	1.564	0.908	1.327	1.021	1.224	0.937	1.019	0.472	0.909	0.645	0.764	0.895	1.258	1.169	0.94		1.094	1.081	1.464		0.814	0.726	1.135	1.174	0.814	0.87	0.78	0.775	0.498	0.926	1.003	0.565	0.861	0.893	0.854	1.047	0.713	1.107	1.236	0.637	1.183	1.063	0.45	0.953	0.764	0.65	0.107	0.78	0.802	0.915	1.434		1.02	0.877	0.447	0.834		1.088	0.721	1.211	1.205	1.092	0.444	1.034	0.207	0.671	1.293	1.573		1.665	0.714	1.297		0.613	0.641		0.966		0.931	1.331	0.666	0.64		0.558	1.067		0.722	0.785	1.402	0.569		1.172	1.575	0.903	0.759			1.203	0.949	0.365	0.657		1.185	1.329	1.291	0.844	1.224		1.2		0.915	1.292		1.127	0.619	0.819	0.971	1.22	0.529		0.757	0.85		0.989		1.212	0.736	1.304	1.347	0.946	0.642	1.056			1.228	1.218	1.442	1.143	1.307	0.375	0.93	0.76	0.648	1.121	1.018																																																																																																																																																																																																																																																																																																									0.974	1.457	1.033	0.995	0.991	0.48	0.798	0.817	1.536	1.097	1.968	1.522	1.341	0.859	1.342	1.244
mRNA_15053_Dysf	1_Zeroes_ID_ENSMUST00000204591.1	Dysf	1.196	0.849	0.282	0.56	0.384	0.291		0.268	0.245	0.25	0.907	0.357	0.469	0.595	1.257	0.427	0.146	0.421	0.355	0.542		1.01	0.899	0.555	0.277	0.276	0.407	0.23	0.513		0.835	0.558			0.781		0.373	0.107	1.315	1.034		0.758	0.914	0.713	1.062	0.867	0.171	0.75	1.318	0.979	0	0.447	0.7		0.813	0.28		0.902	0.386	0.528	0.459	0.311	0.855		0.247	0.58	0.797	0.075	0.789		1.168	1.106		0.622	0.284	0.132	0.27	0.788	0.213	0.565	1.566	0.585	0.583	0.831	0.679	0.311	0.822	0.495	0.693	0.48	1.025	0.912	1.31	0.994	1.246	0.992	0.84	0.999	0.9	0.884	1.107	0.397	0.71	0.782	1.309	1.036	1.017	1.197	1.126	0.838	0.826	0.646		1.3	0.887	0.558	0.7	1.034	0.877	0.638	0.625	1.194	1.024	0.92	1.192	1.08	1.061	0.822	0.595	0.859	0.9	0.715	1.473	1.122		0.872	0.741		1.025	0.975	1.101	1.104		1.677	0.278	0.881	1.16	0.951	0.362	1.201	0.748	0.763	0.803	0.416	1.031	1.01	0.969	1.156	1.063		0.975	0.866	0.771	1.376	0.45		0.511	0.968	0.792	1.223	1.556	0.903	1.32	1.015	1.218	0.932	1.013	0.468	0.904	0.641	0.759	0.89	1.251	1.162	0.934		1.088	1.079	1.457		0.809	0.722	1.129	1.168	0.809	0.87	0.769	0.771	0.494	0.92	0.997	0.561	0.856	0.888	0.849	1.041	0.715	1.101	1.229	0.646	1.176	1.057	0.447	0.948	0.759	0.646	0.107	0.776	0.797	0.915	1.427		1.015	0.872	0.444	0.829		1.082	0.717	1.205	1.199	1.086	0.441	1.028	0.206	0.667	1.287	1.566		1.658	0.71	1.29		0.61	0.637		0.961		0.926	1.324	0.662	0.636		0.554	1.061		0.718	0.78	1.395	0.565		1.165	1.568	0.898	0.755			1.197	0.944	0.362	0.653		1.179	1.294	1.285	0.839	1.25		1.194		0.915	1.286		1.121	0.615	0.814	0.966	1.214	0.526		0.753	0.845		0.983		1.206	0.732	1.298	1.341	0.941	0.638	1.051			1.221	1.211	1.435	1.137	1.3	0.373	0.924	0.756	0.644	1.115	1.012																																																																																																																																																																																																																																																																																																									0.968	1.45	1.028	0.989	0.986	0.476	0.793	0.812	1.535	1.091	1.96	1.514	1.335	0.854	1.335	1.238
mRNA_15050_Dysf	1_Zeroes_ID_ENSMUST00000113821.6	Dysf	1.158	0.833	0.276	0.549	0.376	0.284		0.262	0.239	0.245	0.891	0.349	0.46	0.583	1.237	0.418	0.143	0.419	0.347	0.532		0.958	0.878	0.544	0.271	0.27	0.399	0.225	0.495		0.82	0.547			0.76		0.365	0.104	1.295	1.012		0.756	0.86	0.699	1.044	0.805	0.167	0.736	1.297	0.949	0	0.438	0.687		0.798	0.274		0.886	0.378	0.525	0.45	0.304	0.84		0.241	0.568	0.782	0.073	0.792		1.149	1.088		0.609	0.278	0.129	0.264	0.773	0.208	0.554	1.543	0.574	0.571	0.773	0.666	0.304	0.795	0.485	0.685	0.47	0.989	0.895	1.293	0.976	1.207	0.975	0.829	0.977	0.884	0.868	1.089	0.388	0.654	0.767	1.289	1.018	1	1.177	1.102	0.823	0.811	0.634		1.279	0.871	0.547	0.687	1.016	0.861	0.625	0.599	1.165	1.007	0.903	1.177	1.061	1.043	0.807	0.59	0.843	0.889	0.701	1.451	1.103		0.856	0.727		1.003	0.962	1.077	1.089		1.653	0.272	0.865	1.126	0.934	0.355	1.181	0.734	0.749	0.788	0.407	1.013	0.992	0.947	1.137	1.045		0.958	0.954	0.716	1.355	0.441		0.5	0.946	0.777	1.204	1.533	0.887	1.296	0.998	1.198	0.916	1.001	0.459	0.887	0.629	0.745	0.874	1.231	1.143	0.918		1.069	1.061	1.426		0.795	0.719	1.098	1.148	0.795	0.859	0.761	0.702	0.477	0.898	0.976	0.55	0.84	0.872	0.833	1.023	0.702	1.077	1.21	0.634	1.157	1.039	0.438	0.931	0.745	0.633	0.104	0.761	0.782	0.893	1.408		0.997	0.856	0.435	0.814		1.063	0.704	1.185	1.18	1.067	0.432	1.011	0.201	0.654	1.266	1.543		1.634	0.696	1.27		0.598	0.624		0.944		0.904	1.303	0.605	0.577		0.543	1.043		0.657	0.766	1.374	0.554		1.146	1.545	0.882	0.735			1.177	0.927	0.355	0.64		1.16	1.302	1.264	0.824	1.23		1.174		0.893	1.265		1.102	0.604	0.799	0.949	1.223	0.515		0.739	0.83		0.961		1.186	0.713	1.277	1.315	0.924	0.631	1.033			1.202	1.187	1.413	1.11	1.28	0.365	0.898	0.742	0.631	1.096	0.995																																																																																																																																																																																																																																																																																																									0.946	1.424	1.005	0.972	0.969	0.467	0.778	0.792	1.512	1.073	1.937	1.468	1.281	0.838	1.314	1.218
mRNA_1319_Dytn	289_Zeroes_ID_ENSMUST00000090313.4	Dytn	0	0	0	0	0	0		0	0	0	0	0	0	0	0	0	0	0	0	0		0	0	0	0	0	0	0	0		0	0			0		0	0	0	0		0	0	0	0	0	0	0	0	0	0	0	0		0	0		0	0	0	0	0	0		0	0	0	0	0		0	0		0	0	0	0	0	0	0	0	0	0	0	0	0	0	0	0	0	0	0	0	0	0	0	0	0	0	0	0	0	0	0	0	0	0	0	0	0	0	0		0	0	0	0	0	0	0	0	0	0	0	0	0	0	0	0	0	0	0	0	0		0	0		0	0	0	0		0	0	0	0	0	0	0	0	0	0	0	0	0	0	0	0		0	0	0	0	0		0	0	0	0	0	0	0	0	0	0	0	0	0	0	0	0	0	0	0		0	0	0		0	0	0	0	0	0	0	0	0	0	0	0	0	0	0	0.139	0	0	0	0	0	0	0	0	0	0	0	0	0	0	0		0	0	0	0		0	0	0	0	0	0	0	0	0	0	0		0	0	0		0	0		0		0	0	0	0		0	0		0	0	0	0		0	0	0	0			0	0	0	0		0	0	0	0	0		0		0	0		0	0	0	0	0	0		0	0		0		0	0	0	0	0	0	0			0	0	0	0	0	0	0	0	0	0	0																																																																																																																																																																																																																																																																																																									0	0	0	0	0	0	0	0	0	0	0.027	0	0	0	0	0
mRNA_24176_Dyx1c1	82_Zeroes_ID_ENSMUST00000098567.7	Dyx1c1	0.1	0	0.045	0.158	0.197	0.689		0	0.339	0.623	0	0.133	0.136	0.249	0	0.149	0.287	0.178	0.119	0.043		0	0.108	0.28	0.285	0.284	0.153	0.308	0.177		0.297	0.224			0.098		0.083	0.098	0	0.343		0.196	0	0.685	0	0.57	0.242	0.099	0	0.189	0.306	0.321	0.236		0.273	0.372		0.156	0.16	0.042	0.388	0.328	0		0.163	0.422	0.115	0	0.191		0	0		0	0.394	0.125	0	0.263	0.321	0.207	0.278	0.498	0.496	0.28	0.099	0.047	0.043	0.123	0.155	0	0.114	0.151	0.241	0.103	0.218	0.748	0.142	0.3	0.039	0	0.33	0.107	0	0.26	0.492	0	0	0	0.204	0	0.14	0.235		0.418	0.182	0.257	0	0	0.266	0	0.127	0.043	0.292	0.268	0.248	0.285	0.889	0.224	0.085	0	0.156	0.31	0.229	0		0.232	0.216		0.156	0.208	0.362	0.211		0.279	0	0.112	0.225	0.03	0.198	0.27	0	0.253	0.558	0.418	0	0	0.293	0.266	0		0.196	0	0	0	0.224		0.091	0.082	0	0.048	0.076	0	0.316	0.654	0.26	0.241	0.394	0.289	0	0	0.192	0.4	0.687	0.462	0.116		0.186	0.207	0.224		0.157	0.072	0.177	0	0	0.142	0	0.338	0.311	0.091	0.176	0.284	0.273	0	0.287	0.106	0.234	0.362	0	0.235	0.038	0.29	0.157	0	0.192	0.763	0.098	0.274	0.115	0.146	0.243		0.275	0	0.087	0		0	0.464	0.262	0	0	0.506	0	0.275	0.265	0	0.265		0.26	0	0		0.164	0.593		0		0.307	0	0	0		0.515	0.493		0	0.259	0.398	0		0.479	0	0.345	0.115			0.237	0.044	0	0.212		0.471	0	0	0.145	0		0		0.146	0		0	0	0.083	0.522	0.256	0.26		0.359	0		0.119		0	0.254	0.28	0.417	0.062	0.184	0			0.116	0	0	0.337	0.163	0	0	0.238	0	0.263	0																																																																																																																																																																																																																																																																																																									0.082	0.219	0.271	0.348	0	0.712	0.356	0.317	0.346	0.086	0.116	0.252	0	0	0.49	0
mRNA_24177_Dyx1c1	74_Zeroes_ID_ENSMUST00000034734.8	Dyx1c1	0.135	0.238	0.037	0.192	0.193	0.585		0	0.314	0.575	0	0.144	0.148	0.299	0	0.123	0.238	0.147	0.129	0.035		0	0.118	0.233	0.236	0.236	0.126	0.256	0.213		0.297	0.286			0.081		0.165	0.08	0	0.342		0.162	0	0.581	0	0.481	0.2	0.12	0	0.156	0.255	0.267	0.195		0.226	0.311		0.129	0.164	0.102	0.351	0.273	0		0.135	0.353	0.125	0	0.187		0	0		0	0.329	0.136	0	0.218	0.267	0.224	0.231	0.589	0.416	0.232	0.108	0.112	0.035	0.133	0.268	0	0.094	0.153	0.252	0.085	0.247	0.637	0.117	0.249	0.032	0	0.336	0.116	0	0.216	0.413	0	0	0	0.169	0	0.115	0.225		0.401	0.179	0.213	0	0	0.221	0	0.17	0.035	0.242	0.222	0.268	0.237	0.762	0.297	0.169	0	0.129	0.258	0.276	0		0.192	0.178		0.177	0.172	0.302	0.22		0.262	0	0.121	0.287	0.024	0.194	0.224	0	0.21	0.499	0.44	0	0.405	0.244	0.249	0		0.222	0	0	0	0.185		0.11	0.1	0	0.078	0.092	0	0.289	0.554	0.215	0.2	0.407	0.321	0	0	0.159	0.334	0.582	0.388	0.155		0.154	0.198	0.185		0.19	0.116	0.146	0.403	0	0.145	0.033	0.282	0.317	0.111	0.145	0.236	0.227	0	0.238	0.087	0.194	0.302	0	0.225	0.031	0.241	0.13	0	0.159	0.65	0.08	0.228	0.125	0.149	0.202		0.228	0	0.071	0		0	0.389	0.217	0	0	0.426	0	0.229	0.22	0	0.22		0.215	0	0		0.135	0.698		0		0.284	0.206	0	0		0.433	0.583		0	0.215	0.399	0		0.716	0	0.309	0.125			0.222	0.07	0	0.222		0.395	0	0	0.148	0		0		0.149	0		0	0	0.068	0.44	0.212	0.249		0.299	0		0.189		0	0.235	0.433	0.349	0.1	0.181	0			0.155	0	0	0.28	0.167	0.221	0	0.257	0	0.218	0																																																																																																																																																																																																																																																																																																									0.1	0.181	0.225	0.316	0.038	0.605	0.412	0.29	0.289	0.071	0.096	0.209	0	0.203	0.581	0
mRNA_23000_Dyx1c1Ccpg1	0_Zeroes_ID_ENSMUST00000149692.1	Dyx1c1Ccpg1	3.625	3.575	3.181	3.386	3.287	3.24		3.04	3.64	3.333	2.876	2.933	3.26	3.418	3.527	3.36	2.403	3.586	3.282	3.168		3.779	3.65	3.434	2.69	2.806	3.049	2.602	3.534		3.68	2.811			3.467		3.414	2.565	3.452	3.988		3.27	3.802	3.476	2.777	3.446	3.62	3.468	3.752	3.66	3.008	2.945	3.576		3.701	3.083		3.528	3.021	3.189	2.957	2.226	4.103		2.741	3.851	3.456	2.835	3.72		3.865	3.871		3.805	2.948	2.217	3.33	3.768	3.412	3.556	3.739	3.706	3.482	3.78	3.705	3.328	3.34	3.648	3.506	3.217	3.782	3.609	3.721	3.665	3.719	3.513	3.476	3.383	3.871	3.983	3.374	3.324	3.773	3.97	3.814	3.723	3.911	3.646	3.519	3.902	3.666	3.318		3.608	3.561	3.141	4.001	3.651	3.398	3.188	3.666	3.827	3.401	3.651	3.417	3.792	3.716	3.786	2.983	3.502	3.811	3.631	3.828	4.06		3.684	3.683		4.003	3.402	3.466	3.578		3.744	3.94	3.661	3.617	3.589	3.247	3.487	3.867	3.617	3.429	2.988	3.845	3.363	3.717	3.507	3.517		3.874	3.186	3.448	3.425	3.28		3.429	3.45	3.544	3.284	3.63	3.643	3.705	3.59	3.595	3.445	3.594	4.118	3.324	3.512	3.108	3.168	3.518	3.859	3.68		3.753	3.362	3.414		3.684	3.682	3.595	3.394	3.844	3.716	3.661	3.449	3.632	3.54	3.721	4.199	3.626	3.277	3.652	3.22	3.18	3.466	4.071	3.318	3.811	3.335	3.551	3.637	3.108	3.876	2.565	3.109	3.456	3.748	3.888		3.861	3.918	3.012	4.113		3.498	3.992	3.961	3.724	4.177	3.506	3.627	3.189	3.774	3.629	4.02		3.383	3.623	3.848		3.4	3.806		3.648		3.507	3.915	3.4	3.813		3.419	3.921		3.705	3.478	3.791	3.875		3.646	3.972	3.783	3.763			4.158	3.723	3.635	4.003		3.601	3.752	3.554	3.414	3.732		3.795		3.748	3.731		3.702	3.719	3.794	3.545	3.487	3.633		3.428	3.7		3.782		3.951	3.521	3.949	3.714	3.583	3.648	3.724			3.788	3.654	3.922	3.546	3.596	3.2	3.544	3.316	2.998	3.527	3.525																																																																																																																																																																																																																																																																																																									3.45	3.671	4.183	3.493	3.347	3.081	2.678	3.777	3.889	3.954	4.096	3.757	3.696	4.05	3.855	3.66
mRNA_5821_Dzank1	24_Zeroes_ID_ENSMUST00000163701.1	Dzank1	0.132	0.073	0.094	0.225	0.087	0		0.092	0.033	0.079	0	0.145	0.159	0.093	0.073	0.049	0.073	0.018	0.019	0.109		0.066	0.159	0.081	0.072	0	0.11	0.153	0.107		0.132	0.067			0.059		0.107	0.047	0.147	0.181		0.02	0	0.309	0.074	0.156	0.051	0.048	0.179	0.261	0	0	0.223		0.258	0.097		0.183	0.068	0.06	0.119	0.032	0.074		0.087	0.057	0.046	0	0.239		0.061	0.175		0.067	0.052	0.02	0	0.191	0.072	0.093	0.138	0.134	0	0.324	0.131	0.139	0.147	0.153	0.09	0.132	0.201	0.151	0.205	0.167	0.138	0	0.126	0.188	0.143	0.349	0.155	0.06	0.067	0.129	0.067	0.196	0.067	0.323	0.119	0.309	0.239	0.049		0.145	0.148	0.118	0.12	0.068	0	0.069	0.071	0.09	0.145	0.068	0.142	0.141	0.203	0.119	0.081	0	0.182	0	0.029	0.185		0.13	0.089		0.126	0.035	0.084	0.145		0.081	0.142	0.131	0.252	0.102	0.097	0	0.122	0.125	0.078	0.099	0.187	0.19	0.111	0.184	0.381		0.177	0.18	0	0.304	0.131		0.043	0.077	0.341	0.122	0.106	0.066	0.107	0.293	0.154	0.143	0.13	0.109	0	0	0.105	0.154	0.132	0.063	0.056		0.16	0.11	0.089		0.157	0.06	0.199	0.189	0.073	0.166	0.113	0.087	0.155	0.187	0.135	0.141	0.427	0.073	0.209	0.171	0.134	0.084	0.064	0.049	0.062	0.211	0.039	0.436	0.105	0.15	0.047	0.07	0.046	0.13	0.103		0.2	0.063	0.14	0.071		0	0.063	0.066	0	0.261	0.2	0.117	0.136	0.192	0.07	0.131		0.128	0.141	0		0.04	0.163		0.163		0.04	0.122	0.066	0.069		0	0.068		0.449	0.128	0.057	0.066		0.188	0.086	0.259	0.109			0.217	0.12	0.289	0.234		0.185	0.066	0.183	0.112	0.072		0.063		0.13	0.066		0.131	0.13	0.106	0.207	0.065	0.228		0.093	0		0.13		0.134	0.14	0.266	0.129	0.279	0.175	0.319			0.074	0.118	0.071	0.128	0.079	0	0.161	0.136	0	0.191	0.182																																																																																																																																																																																																																																																																																																									0.077	0.055	0.059	0.199	0.033	0.099	0.042	0.081	0.098	0.159	0.083	0.064	0.077	0.232	0.252	0.185
mRNA_5822_Dzank1	24_Zeroes_ID_ENSMUST00000081982.10	Dzank1	0.132	0.073	0.094	0.225	0.087	0		0.092	0.033	0.079	0	0.145	0.159	0.093	0.073	0.049	0.073	0.018	0.019	0.109		0.066	0.159	0.081	0.072	0	0.11	0.153	0.107		0.132	0.067			0.059		0.107	0.047	0.147	0.18		0.02	0	0.308	0.074	0.156	0.051	0.047	0.178	0.261	0	0	0.223		0.258	0.097		0.182	0.068	0.06	0.119	0.032	0.074		0.087	0.057	0.046	0	0.239		0.061	0.175		0.067	0.052	0.02	0	0.19	0.072	0.093	0.138	0.134	0	0.324	0.131	0.139	0.147	0.152	0.09	0.132	0.2	0.151	0.205	0.167	0.137	0	0.126	0.188	0.143	0.349	0.155	0.06	0.067	0.128	0.067	0.196	0.067	0.323	0.119	0.309	0.239	0.049		0.145	0.148	0.118	0.12	0.068	0	0.069	0.071	0.09	0.145	0.068	0.142	0.141	0.202	0.119	0.081	0	0.182	0	0.029	0.185		0.13	0.088		0.126	0.035	0.084	0.145		0.081	0.142	0.131	0.251	0.102	0.097	0	0.122	0.125	0.078	0.099	0.187	0.19	0.11	0.184	0.38		0.176	0.18	0	0.304	0.131		0.043	0.077	0.34	0.122	0.106	0.066	0.107	0.293	0.154	0.143	0.13	0.109	0	0	0.105	0.154	0.132	0.063	0.056		0.16	0.109	0.089		0.157	0.06	0.199	0.188	0.073	0.166	0.113	0.087	0.155	0.186	0.135	0.141	0.426	0.072	0.208	0.171	0.133	0.084	0.063	0.049	0.062	0.211	0.039	0.436	0.105	0.15	0.047	0.069	0.046	0.13	0.103		0.2	0.063	0.14	0.071		0	0.063	0.066	0	0.261	0.2	0.116	0.136	0.192	0.07	0.131		0.128	0.141	0		0.04	0.163		0.163		0.04	0.122	0.066	0.069		0	0.068		0.449	0.128	0.057	0.066		0.188	0.086	0.258	0.109			0.217	0.12	0.289	0.234		0.184	0.066	0.182	0.112	0.072		0.063		0.13	0.066		0.131	0.129	0.106	0.207	0.064	0.227		0.093	0		0.13		0.134	0.14	0.266	0.129	0.278	0.174	0.319			0.074	0.118	0.07	0.128	0.079	0	0.161	0.135	0	0.191	0.182																																																																																																																																																																																																																																																																																																									0.077	0.055	0.059	0.198	0.033	0.099	0.042	0.081	0.098	0.159	0.083	0.064	0.077	0.231	0.252	0.184
mRNA_35310_Dzip1	14_Zeroes_ID_ENSMUST00000004055.8	Dzip1	0.365	0.424	0.183	0.202	0.11	0.308		0.149	0.207	0.159	0	0.306	0.19	0.212	0.424	0.154	0	0.113	0.263	0.568		0.3	0.265	0.192	0	0.225	0.271	0.244	0.368		0.199	0.273			0.132		0.127	0.252	0.527	0.525		0.491	0.394	0.211	0.334	0.556	0.346	0.221	0.195	0.316	0.351	0	0.186		0.403	0.297		0.18	0.256	0.112	0.177	0.104	0.332		0.141	0.481	0.228	0.328	0.514		0.192	0.191		0.393	0.21	0.19	0.15	0.695	0.421	0.297	0.22	0	0.563	0.413	0.127	0.358	0.249	0.311	0.201	0.479	0.377	0.377	0.276	0.332	0.311	0.611	0.251	0.442	0.242	0.293	0.277	0.319	0.768	0.298	0	0.641	0.628	0.319	0.412	0.109	0.162	0.31		0.347	0.46	0.496	0	0.111	0.558	0.313	0.251	0.263	0.231	0.397	0.461	0.593	0.319	0.284	0.347	0.492	0.262	0.355	0.428	0.379		0.335	0.235		0.298	0.177	0.229	0.284		0.4	0	0.21	0.258	0.184	0.27	0.484	0.446	0.375	0.408	0.177	0.382	0.693	0.205	0.394	1.055		0.383	0.41	0.746	0.549	0.629		0.309	0.36	0.449	0.337	0.462	0.471	0.431	0.2	0.385	0.165	0.365	0.133	0.207	0.217	0.133	0.389	0.395	0.315	0.148		0.228	0.31	0.407		0.264	0.214	0.572	0.546	0.331	0.214	0.277	0.496	0.356	0.325	0.265	0.42	0.216	0.118	0.227	0.439	0.374	0.229	0.531	0.31	0.222	0.428	0.123	0.472	0.133	0.239	0.252	0.113	0.228	0.246	0.192		0.407	0.528	0.296	0.221		0.473	0.287	0	0.206	0.574	0.218	0.097	0	0.21	0.219	0		0.106	0.326	0.236		0.408	0		0.337		0.215	0.448	0.302	0.215		0.321	0.559		0.119	0	0.382	0.299		0.544	0.266	0.478	0.294			0.521	0.402	0.542	0.318		0.378	0.472	0.199	0.305	0.226		0.102		0.246	0.298		0	0.301	0.297	0.226	0.38	0.237		0.15	0.11		0.208		0.215	0.408	0.322	0.4	0.319	0.226	0.218			0.162	0.307	0.319	0.304	0.302	0.109	0.256	0.188	0.344	0.39	0.374																																																																																																																																																																																																																																																																																																									0.36	0.452	0.27	0.362	0.281	0.226	0.133	0.351	0.373	0.364	0.542	0.375	0.239	0.281	0.305	0.104
mRNA_35309_Dzip1	14_Zeroes_ID_ENSMUST00000047208.10	Dzip1	0.292	0.308	0.2	0.188	0.102	0.151		0.139	0.193	0.148	0	0.3	0.162	0.226	0.398	0.144	0	0.093	0.259	0.534		0.363	0.248	0.165	0	0.21	0.241	0.228	0.344		0.197	0.255			0.123		0.118	0.22	0.495	0.493		0.483	0.285	0	0.313	0.432	0.337	0.19	0.182	0.296	0.118	0	0.174		0.378	0.278		0.141	0.239	0.105	0.165	0.065	0.311		0.131	0.385	0.201	0.307	0.483		0.179	0.337		0.284	0.206	0.163	0.14	0.655	0.382	0.3	0.206	0	0.453	0.387	0.13	0.388	0.233	0.266	0.167	0.597	0.387	0.331	0.27	0.28	0.291	0.493	0.188	0.395	0.213	0.355	0.273	0.288	0.725	0.279	0	0.604	0.591	0.299	0.337	0.102	0.151	0.29		0.313	0.411	0.476	0	0.103	0.449	0.293	0.248	0.232	0.112	0.372	0.396	0.479	0.206	0.265	0.299	0.462	0.22	0.12	0.401	0.355		0.313	0.243		0.269	0.128	0.214	0.256		0.375	0	0.196	0.299	0.133	0.226	0.455	0.418	0.271	0.382	0.165	0.358	0.779	0.179	0.334	1		0.335	0.384	0.703	0.516	0.557		0.289	0.325	0.421	0.287	0.391	0.442	0.371	0.186	0.291	0.154	0.318	0.124	0.193	0.203	0.124	0.365	0.37	0.295	0.138		0.2	0.268	0.368		0.221	0.199	0.538	0.439	0.309	0.223	0.259	0.466	0.333	0.276	0.247	0.393	0.379	0.109	0.11	0.412	0.351	0.214	0.499	0.29	0.219	0.401	0.115	0.443	0.124	0.223	0.22	0.105	0.201	0.218	0.179		0.382	0.496	0.25	0.206		0.518	0.269	0.1	0.192	0.54	0.203	0.09	0	0.196	0.205	0		0.099	0.305	0.22		0.382	0		0.243		0.174	0.42	0.282	0.201		0.207	0.451		0.111	0	0.338	0.279		0.512	0.359	0.44	0.275			0.451	0.301	0.51	0.307		0.354	0.443	0.186	0.274	0.211		0.095		0.218	0.279		0	0.281	0.278	0.211	0.356	0.236		0.14	0.103		0.181		0.2	0.382	0.207	0.35	0.271	0.223	0.203			0.138	0.287	0.386	0.25	0.295	0.102	0.227	0.189	0.322	0.366	0.35																																																																																																																																																																																																																																																																																																									0.325	0.386	0.265	0.305	0.29	0.211	0.109	0.294	0.327	0.328	0.468	0.351	0.116	0.263	0.285	0.097
mRNA_24422_Dzip1l	10_Zeroes_ID_ENSMUST00000112886.7	Dzip1l	0.749	1.17	0.107	0.109	0.083	0.804		0.542	0.165	1.133	0.393	0.63	0.705	0.106	0.343	0.18	0.441	0.046	0.129	0.318		1.295	0.251	0.321	0.122	0.339	0.184	0.133	0.353		0.142	0.494			0.175		0.117	0.06	0.352	0.326		0.25	0.99	0	0.541	1.189	1.29	0.35	0.463	0.228	1.343	0.591	0.239		0	0.878		0.173	0.479	0.181	0.185	0.142	0.858		0.172	0.096	0.693	0.123	0.686		0.376	0.672		0.317	0.67	0.119	0.852	1.2	1.08	0.746	0.602	0.116	0.222	0.12	1.956	0.198	0.518	1.065	0.299	0.658	0.264	0.671	1.185	0.221	1.508	0.352	0.666	0.129	0.225	0.557	0.503	0.209	0.317	0.401	0.411	0.116	0.725	0.429	0.506	0.318	1.131	1.174		0.199	1.05	0.333	0.923	0.116	0.318	0.592	0.137	0.199	0.126	0.221	0.676	0	0.12	0.574	0.319	0.118	0.742	0.982	0.247	0.479		0.394	0.754		0.14	0.759	1.588	0.604		1.823	0.236	0.259	0.74	0.381	0.323	0.323	0.382	1.263	0.876	0.149	0.11	0.313	0.566	0.472	0.334		0.625	0.939	1.273	0.571	0.508		0.902	0.871	0.106	0.271	0.35	0.918	0.301	1.308	0.35	0.338	0.188	0.124	0	0.328	0.646	0.882	1.406	0.222	0.666		0.265	0.335	0.332		0.541	0.504	0.278	0.311	0.124	0.157	0.261	0	0.597	0.625	1.455	0.122	0.326	0.617	0.237	0.246	1.101	1.588	0.39	1.174	0.258	0.785	0.643	0.802	0.646	0.13	0.06	0.82	0.693	0.405	0.187		0.227	0.3	0.249	0.23		0.406	0.206	0.112	0.215	1.293	1.391	0.446	0.329	0	0	0.219		0.214	0.438	0.128		0.197	0		0.186		0.339	0.205	0.314	0.117		0.762	0.32		0.622	1.956	0.827	0.402		0.214	0.398	0.242	0.902			0.271	0.484	0	1.061		0.304	0.405	0.302	0.255	0.697		0.206		0.405	1.191		0.987	0.216	0.404	0.122	0.306	0.554		0.426	0.415		0.82		1.423	0.425	1.093	0.416	0.432	0.18	0.424			0.169	0.686	0.898	0.555	0.356	0	0.212	0.355	0.646	0.492	0.827																																																																																																																																																																																																																																																																																																									0.871	1.152	0.338	0.528	0.637	0.219	0.528	0.53	1.146	0.308	0.959	0.302	0.249	0.202	0.318	0.77
mRNA_24423_Dzip1l	12_Zeroes_ID_ENSMUST00000112884.1	Dzip1l	0.751	1.208	0.112	0.114	0.087	0.833		0.563	0.172	1.162	0.41	0.629	0.718	0.111	0.357	0.188	0.459	0.048	0.134	0.286		1.285	0.235	0.334	0.128	0.353	0.193	0.139	0.368		0.148	0.47			0.183		0.122	0.042	0.367	0.34		0.26	0.961	0	0.562	1.227	1.285	0.364	0.482	0.238	1.268	0.614	0.249		0	0.908		0.166	0.486	0.156	0.163	0.113	0.888		0.167	0	0.667	0.129	0.669		0.209	0.697		0.33	0.644	0.124	0.784	1.238	1.107	0.764	0.625	0.121	0.232	0.126	1.946	0.207	0.486	1.066	0.289	0.683	0.276	0.643	1.209	0.231	1.474	0.366	0.681	0.135	0.234	0.579	0.509	0.218	0.33	0.418	0.428	0.121	0.676	0.446	0.513	0.332	1.132	1.18		0.208	1.069	0.334	0.955	0.121	0.332	0.529	0.143	0.208	0.131	0.231	0.628	0	0	0.538	0.333	0.123	0.727	1.015	0.243	0.498		0.375	0.753		0.146	0.777	1.581	0.627		1.824	0.247	0.27	0.767	0.377	0.337	0.336	0.398	1.302	0.862	0.156	0.115	0.326	0.541	0.479	0.348		0.638	0.971	1.313	0.593	0.499		0.922	0.853	0.111	0.266	0.351	0.885	0.313	1.301	0.364	0.339	0.196	0.13	0	0.342	0.629	0.748	1.448	0.198	0.681		0.248	0.337	0.346		0.562	0.501	0.276	0.324	0.13	0.15	0.257	0	0.596	0.623	1.463	0.128	0.34	0.64	0.247	0.257	1.061	1.581	0.406	1.18	0.241	0.649	0.527	0.83	0.629	0.136	0.042	0.776	0.667	0.385	0.195		0.237	0.313	0.244	0.24		0.422	0.216	0.117	0.224	1.227	1.384	0.382	0.343	0	0	0.229		0.224	0.455	0.134		0.206	0		0.194		0.28	0.214	0.226	0.122		0.79	0.333		0.646	2.005	0.823	0.418		0.223	0.415	0.241	0.906			0.283	0.476	0	1.043		0.317	0.422	0.217	0.238	0.722		0.215		0.385	1.229		0.958	0.117	0.393	0.128	0.319	0.548		0.444	0.432		0.81		1.418	0.42	1.128	0.433	0.429	0.188	0.441			0.177	0.68	0.929	0.577	0.342	0	0.221	0.341	0.67	0.512	0.856																																																																																																																																																																																																																																																																																																									0.853	1.126	0.352	0.503	0.649	0.211	0.509	0.551	1.13	0.321	0.966	0.315	0.26	0.211	0.331	0.728
mRNA_24420_Dzip1l	11_Zeroes_ID_ENSMUST00000078367.10	Dzip1l	0.731	1.168	0.107	0.13	0.083	0.803		0.541	0.164	1.123	0.393	0.604	0.703	0.123	0.342	0.18	0.44	0.045	0.128	0.274		1.292	0.238	0.32	0.122	0.338	0.184	0.133	0.353		0.141	0.451			0.192		0.116	0.06	0.352	0.326		0.249	0.927	0	0.54	1.187	1.251	0.365	0.462	0.227	1.227	0.59	0.238		0	0.876		0.158	0.466	0.165	0.155	0.125	0.856		0.159	0.096	0.641	0.123	0.653		0.2	0.671		0.316	0.627	0.119	0.755	1.197	1.069	0.736	0.601	0.116	0.222	0.12	1.898	0.198	0.479	1.03	0.277	0.656	0.264	0.639	1.176	0.221	1.443	0.351	0.655	0.129	0.224	0.556	0.515	0.208	0.316	0.4	0.41	0.116	0.65	0.428	0.505	0.318	1.101	1.141		0.198	1.033	0.319	0.921	0.115	0.318	0.507	0.152	0.198	0.125	0.221	0.604	0	0	0.517	0.318	0.117	0.7	0.98	0.246	0.557		0.371	0.734		0.139	0.748	1.547	0.602		1.789	0.236	0.258	0.739	0.361	0.322	0.322	0.381	1.351	0.83	0.149	0.11	0.312	0.531	0.459	0.333		0.613	0.937	1.271	0.569	0.479		0.9	0.822	0.106	0.254	0.349	0.916	0.3	1.259	0.349	0.337	0.187	0.124	0	0.327	0.604	0.719	1.403	0.189	0.654		0.237	0.346	0.332		0.551	0.481	0.264	0.31	0.124	0.143	0.274	0	0.572	0.598	1.424	0.122	0.326	0.615	0.342	0.246	1.058	1.547	0.389	1.141	0.244	0.624	0.506	0.8	0.604	0.13	0.06	0.747	0.641	0.404	0.187		0.227	0.3	0.249	0.23		0.405	0.206	0.112	0.214	1.187	1.341	0.366	0.328	0	0	0.218		0.214	0.437	0.128		0.197	0		0.186		0.296	0.204	0.313	0.116		0.761	0.319		0.621	1.953	0.809	0.401		0.214	0.398	0.23	0.891			0.271	0.457	0	1.046		0.304	0.404	0.301	0.228	0.695		0.206		0.404	1.189		0.924	0.112	0.376	0.122	0.306	0.526		0.425	0.414		0.789		1.374	0.424	1.148	0.428	0.431	0.179	0.423			0.169	0.654	0.896	0.564	0.328	0	0.211	0.326	0.644	0.491	0.825																																																																																																																																																																																																																																																																																																									0.822	1.106	0.337	0.505	0.624	0.218	0.489	0.529	1.107	0.322	0.94	0.301	0.249	0.201	0.317	0.768
mRNA_24421_Dzip1l	10_Zeroes_ID_ENSMUST00000112885.7	Dzip1l	0.705	1.098	0.098	0.128	0.076	0.749		0.502	0.151	1.063	0.363	0.585	0.666	0.113	0.316	0.165	0.407	0.042	0.118	0.319		1.218	0.231	0.295	0.112	0.312	0.169	0.122	0.326		0.13	0.457			0.177		0.107	0.055	0.325	0.301		0.229	0.926	0	0.501	1.117	1.221	0.337	0.428	0.209	1.264	0.548	0.22		0	0.819		0.173	0.443	0.166	0.183	0.131	0.8		0.158	0.088	0.644	0.113	0.647		0.347	0.624		0.292	0.623	0.109	0.794	1.127	1.012	0.711	0.634	0.106	0.204	0.11	1.863	0.182	0.48	0.998	0.275	0.611	0.243	0.642	1.119	0.203	1.437	0.324	0.619	0.119	0.206	0.516	0.466	0.192	0.292	0.371	0.38	0.106	0.674	0.396	0.503	0.293	1.067	1.102		0.183	0.984	0.331	0.862	0.106	0.293	0.549	0.125	0.182	0.115	0.203	0.649	0	0.11	0.532	0.294	0.108	0.69	0.918	0.227	0.517		0.364	0.702		0.128	0.715	1.501	0.56		1.744	0.217	0.238	0.7	0.36	0.297	0.297	0.429	1.275	0.827	0.137	0.101	0.288	0.524	0.448	0.307		0.591	0.877	1.242	0.529	0.483		0.861	0.813	0.097	0.249	0.334	0.857	0.277	1.23	0.346	0.333	0.172	0.114	0	0.302	0.6	0.823	1.325	0.204	0.619		0.244	0.331	0.306		0.511	0.466	0.256	0.286	0.114	0.144	0.253	0	0.586	0.58	1.378	0.112	0.301	0.572	0.316	0.226	1.063	1.501	0.36	1.102	0.249	0.731	0.597	0.747	0.6	0.119	0.055	0.765	0.644	0.396	0.184		0.209	0.276	0.243	0.212		0.375	0.19	0.103	0.197	1.217	1.311	0.412	0.391	0	0	0.201		0.197	0.404	0.118		0.181	0		0.171		0.338	0.188	0.289	0.107		0.71	0.294		0.577	1.859	0.771	0.371		0.197	0.368	0.223	0.899			0.25	0.46	0	1		0.28	0.374	0.278	0.234	0.648		0.189		0.396	1.118		0.923	0.199	0.373	0.216	0.282	0.513		0.394	0.383		0.773		1.385	0.392	1.079	0.409	0.408	0.165	0.391			0.155	0.638	0.838	0.524	0.328	0	0.194	0.327	0.6	0.455	0.77																																																																																																																																																																																																																																																																																																									0.813	1.098	0.311	0.54	0.592	0.201	0.489	0.491	1.102	0.297	0.905	0.278	0.229	0.185	0.293	0.778
mRNA_38857_Dzip3	8_Zeroes_ID_ENSMUST00000121869.6	Dzip3	0.262	0	0.19	0.261	0.186	0.226		0.302	0.232	0.18	0.362	0.05	0.114	0.199	0	0.312	0.085	0.187	0.271	0.54		0.287	0.167	0.347	0.164	0.084	0.159	0.337	0.444		0.199	0.223			0.222		0.114	0.184	0.249	0.375		0.471	0.292	0.224	0.246	0.182	0.235	0.223	0.142	0.453	0	0.272	0.146		0.081	0.113		0.289	0.287	0.158	0.256	0.202	0.168		0.222	0.13	0.243	0.242	0.258		0.072	0.071		0.153	0.383	0.181	0	0.078	0.131	0.137	0.498	0.228	0.295	0.236	0.17	0.242	0.391	0.239	0.359	0	0.261	0.233	0.185	0.181	0.407	0.171	0.128	0.271	0.262	0.215	0.236	0.108	0.417	0.286	0.419	0.297	0.152	0.161	0.276	0.357	0.208	0.228		0.265	0.237	0.207	0.268	0.156	0.357	0.299	0.194	0.353	0	0.079	0.303	0.509	0.161	0.265	0.225	0.232	0.251	0.262	0.309	0.215		0.204	0.113		0.114	0.28	0.189	0.177		0.335	0.165	0.162	0.269	0.304	0.287	0.228	0.208	0.339	0.303	0.302	0.283	0.527	0.348	0.32	0.306		0.235	0.476	0.075	0.151	0.152		0.171	0.226	0.393	0.316	0.31	0.151	0.258	0.213	0.285	0.282	0.222	0.157	0.221	0.158	0.123	0.122	0.293	0.274	0.197		0.127	0.201	0.235		0.233	0.288	0.415	0.077	0.317	0.138	0.242	0.371	0.273	0.1	0.167	0.084	0.366	0.165	0.315	0.252	0.124	0.189	0.339	0.228	0.171	0.168	0.214	0.244	0.123	0.175	0.184	0.081	0.243	0.306	0.293		0.082	0	0.152	0.306		0.078	0.558	0.221	0.219	0.552	0.159	0.26	0.082	0.291	0.16	0.153		0.219	0.312	0.172		0.181	0.276		0.19		0.209	0.209	0.151	0.157		0.162	0.154		0.243	0.077	0.338	0.219		0	0.785	0.314	0.272			0.226	0.173	0.476	0.294		0.401	0.472	0.398	0.197	0.165		0.558		0.306	0.409		0.291	0.221	0.228	0.446	0.147	0.208		0.21	0.155		0.222		0.427	0.093	0.502	0.276	0.235	0.222	0.369			0.345	0.445	0.372	0.285	0.159	0.153	0.3	0.136	0.09	0.152	0.145																																																																																																																																																																																																																																																																																																									0.226	0.521	0.809	0.321	0.315	0.366	0.863	0.213	0.507	0.259	0.676	0.145	0.255	0.072	0.292	0.28
mRNA_38858_Dzip3	26_Zeroes_ID_ENSMUST00000114516.6	Dzip3	0.354	0	0.086	0.27	0.155	0.199		0.347	0.174	0.101	0.169	0.044	0.045	0.223	0	0.234	0	0.14	0.188	0.497		0.133	0.105	0.254	0	0	0.2	0.157	0.412		0.168	0.276			0.227		0.119	0.205	0.411	0.429		0.293	0.135	0	0.283	0.304	0.198	0.186	0.239	0.458	0	0.312	0.156		0.138	0		0.353	0.279	0.158	0.362	0.107	0.281		0.203	0.114	0.231	0.146	0.27		0.123	0.122		0.134	0.257	0.16	0	0.133	0.125	0.185	0.599	0.378	0.376	0.271	0.187	0.194	0.467	0.229	0.387	0	0.23	0.214	0.279	0.171	0.431	0.15	0.121	0.247	0.181	0.248	0.284	0.053	0.257	0.132	0.478	0.378	0.134	0.142	0.288	0.372	0.274	0.245		0.299	0.21	0.281	0.341	0	0.135	0.265	0.254	0.27	0	0	0.313	0.397	0.27	0.391	0.271	0.266	0.187	0.431	0.289	0.248		0.18	0.108		0.107	0.248	0.186	0.135		0.453	0.278	0.193	0.316	0.39	0.313	0.137	0.24	0.354	0.335	0.277	0.25	0.366	0.363	0.462	0.39		0.172	0.496	0.129	0.133	0.112		0.13	0.277	0.349	0.374	0.408	0.254	0.26	0.245	0.301	0.264	0.255	0.215	0.254	0.266	0.165	0	0.478	0.224	0.233		0.129	0.185	0.277		0.222	0.292	0.397	0	0.28	0.104	0.116	0.329	0.178	0.088	0.138	0.144	0.139	0	0.146	0.374	0.155	0.186	0.353	0.245	0.224	0	0.078	0.403	0.165	0.154	0.205	0.139	0.231	0.331	0.267		0.14	0	0.021	0.389		0	0.632	0	0	0.776	0.14	0.332	0	0.257	0.269	0		0.252	0.397	0.289		0.232	0.167		0.114		0.247	0.241	0.133	0.138		0.142	0.259		0.28	0.131	0.36	0.132		0	1.179	0.271	0.281			0.23	0.272	0.65	0.337		0.458	0.659	0.548	0.253	0.145		0.544		0.331	0.364		0.257	0.133	0.33	0.708	0.13	0.233		0.349	0.261		0.272		0.263	0.113	0.391	0.357	0.253	0.276	0.384			0.49	0.543	0.388	0.282	0.14	0.135	0.359	0.12	0	0.133	0																																																																																																																																																																																																																																																																																																									0.277	0.545	0.848	0.411	0.306	0.388	0.538	0.229	0.584	0.201	0.638	0.128	0.154	0.124	0.135	0.247
mRNA_19904_E030002O03Rik	290_Zeroes_ID_ENSMUST00000051137.13	E030002O03Rik	0	0	0	0	0	0		0	0	0	0	0	0	0	0	0	0	0	0	0		0	0	0	0	0	0	0	0		0	0			0		0	0	0	0		0	0	0	0	0	0	0	0	0	0	0	0		0	0		0	0	0	0	0	0		0	0	0	0	0		0	0		0	0	0	0	0	0	0	0	0	0	0	0	0	0	0	0	0	0	0	0	0	0	0	0	0	0	0	0	0	0	0	0	0	0	0	0	0	0	0		0	0	0	0	0	0	0	0	0	0	0	0	0	0	0	0	0	0	0	0	0		0	0		0	0	0	0		0	0	0	0	0	0	0	0	0	0	0	0	0	0	0	0		0	0	0	0	0		0	0	0	0	0	0	0	0	0	0	0	0	0	0	0	0	0	0	0		0	0	0		0	0	0	0	0	0	0	0	0	0	0	0	0	0	0	0	0	0	0	0	0	0	0	0	0	0	0	0	0	0	0		0	0	0	0		0	0	0	0	0	0	0	0	0	0	0		0	0	0		0	0		0		0	0	0	0		0	0		0	0	0	0		0	0	0	0			0	0	0	0		0	0	0	0	0		0		0	0		0	0	0	0	0	0		0	0		0		0	0	0	0	0	0	0			0	0	0	0	0	0	0	0	0	0	0																																																																																																																																																																																																																																																																																																									0	0	0.03	0	0	0	0	0	0	0	0	0	0	0	0	0
mRNA_3927_E030013I19Rik	56_Zeroes_ID_ENSMUST00000148089.2	E030013I19Rik	0.224	0	0.027	0.11	0.024	0.442		0	0.028	0	0.202	0	0.055	0	0.827	0	0	0.065	0.024	0.123		0.302	0.022	0.026	0	0	0.239	0	0.027		0.063	0.21			0.271		0.12	0.141	0	0.074		0.048	0.307	0.439	0	0	0	0.321	0.285	0.454	0.187	0	0.252		0.166	0.427		0.116	0.073	0	0.136	0.153	0.176		0.135	0.262	0.09	0.33	0.281		0.281	0.147		0.161	0.144	0.099	0.221	0.159	0.349	0.379	0.458	0	0.444	0	0.059	0	0.192	0.187	0.163	0	0.235	0.195	0.241	0.43	0.342	0.614	0.184	0.276	0.236	0.155	0.202	0.063	0	0.158	0.308	0.312	0.436	0	0.321	0.307	0.2	0.292		0.157	0.306	0.156	0	0.311	0	0.166	0.259	0.361	0.336	0.163	0.174	0.328	0.17	0.298	0.215	0.452	0.504	0.19	0.182	0.295		0.303	0.287		0.415	0.105	0.268	0.244		0.478	0	0.25	0.187	0.165	0.073	0.567	0.285	0	0.187	0.135	0.426	0.302	0.092	0.287	0		0.118	0	0.155	0.302	0.457		0.25	0.329	0	0.42	0.379	0.302	0.29	0.153	0.26	0.314	0.264	0	0	0	0.143	0.247	0.162	0.127	0.277		0.275	0.184	0.083		0.16	0.064	0.106	0.548	0	0.145	0.094	0	0.255	0.181	0.204	0.173	0.166	0	0.175	0.291	0.229	0.268	0.291	0.292	0.248	0.177	0.183	0	0.143	0	0.141	0.167	0.09	0.285	0.167		0.317	0	0.149	0.17		0.303	0.152	0.159	0.43	0.453	0	0.393	0.167	0.558	0	0.773		0.158	0	0.488		0	0		0		0.143	0.73	0	0.448		0.17	0		0	0.157	0.395	0.549		0	0.819	0.307	0.237			0.533	0.282	0.756	0.111		0.154	0	0.64	0.148	0.328		0.414		0.285	0.76		0.161	0.663	0.186	0	0.423	0.081		0.412	0		0.16		0.165	0.117	0	0.362	0.224	0.111	0			0.493	0.573	0.321	0.317	0.434	0.162	0.257	0.05	0	0.435	0.416																																																																																																																																																																																																																																																																																																									0.329	0.343	0.096	0.434	0.384	0.083	0.026	0.153	0.29	0.283	0.684	0	0.347	0	0.307	0.154
mRNA_19410_E030018B13Rik	198_Zeroes_ID_ENSMUST00000177638.1	E030018B13Rik	0	0	0	0	0.065	0		0	0.074	0	0	0	0	0.201	0	0	0	1.062	0	0		0	0.221	0	2.041	0	0.063	0	0		2.717	0			0		0.411	2.209	3.1	0		0	0	0	0.439	0	0	0.079	0	0	0	0	0		0	0		0	0	0.067	0	0	0		0.054	0	0	0	0.124		0	0		0	0	0	0	0	0	0.058	0	1.207	0	0	0.054	0.074	0	0.066	0	0	0	0	0.114	0.083	0	0	0	0	0.234	1.157	0	0	0	0	0	0	0.712	0	0	2.621	0.057	0		0.063	0.174	0	0.908	0	0	0	0.068	0	0.439	0	0	0	0	0	0.068	0	0	0	0	0		0	0		0.149	0	0	0		0.068	1.627	0.118	0.075	0.298	0	0	0	0	0.075	0	0.697	0	0.063	0	0		0	0	0	0	0		0.141	0	0	0	0	0	0	0	0	0.22	0.064	0.122	0	0.414	0.08	0	0	0	0.122		0.178	0.058	0.146		0	0	0.059	0.394	0	0	0	0	0	0.271	0.114	0	0	0	0	0	0	0	0.934	0	0.06	0	0	0	0.08	0.453	2.209	0	0	0	0.059		0	1.491	0.069	0		0	0.38	0	0	0	0.416	0	0	0	0	0.401		0	0.429	0		0	0		0		0	0	0	0		0	0		0	0	0	0.703		0	0	0.051	0			0	0	0.805	0.148		0	0	0	0	0		1.139		0	0		0	0	0.129	0.429	0	0.074		0	0		0.347		0	0	0	0.068	0	0.382	0.416			0.062	0.122	0	0	0.131	0.716	0	0	0	0	0																																																																																																																																																																																																																																																																																																									0	0.073	0.845	0.061	0.208	0	0.626	0.12	0.175	0	0.063	0	0	0	0	0
mRNA_31793_E030025P04Rik	286_Zeroes_ID_ENSMUST00000106710.2	E030025P04Rik	0	0	0	0	0	0		0	0	0	0	0	0	0	0	0	0	0	0	0		0	0	0	0	0	0	0	0		0	0			0		0	0	0	0		0	0	0	0	0	0	0	0	0	0	0	0		0	0		0	0	0	0	0	0		0	0	0	0	0		0	0		0	0	0	0	0	0	0	0	0	0	0	0	0	0	0	0	0	0.058	0	0	0	0	0	0	0	0	0	0	0	0	0	0	0	0	0	0	0	0	0		0	0	0	0	0	0	0	0	0	0	0	0.066	0	0	0	0	0	0	0	0	0		0.201	0		0	0	0	0		0	0	0.057	0	0	0	0	0	0	0	0	0	0	0	0	0		0	0	0	0	0		0	0	0	0	0	0	0	0	0	0	0	0	0	0	0	0	0	0	0		0	0	0		0	0	0	0	0	0	0	0	0	0	0	0	0	0	0	0	0	0	0	0	0	0	0	0	0	0	0	0	0	0	0		0	0	0	0		0	0	0	0	0	0	0	0	0	0	0		0	0	0		0	0		0		0	0	0	0		0	0		0	0	0	0		0	0	0	0			0	0	0	0		0	0	0	0	0		0		0	0		0	0	0	0	0	0		0	0		0		0	0	0	0	0	0	0			0	0	0	0	0	0	0	0	0	0	0																																																																																																																																																																																																																																																																																																									0	0	0	0	0	0	0	0	0	0	0.059	0	0	0	0	0
mRNA_27538_E030030I06Rik	9_Zeroes_ID_ENSMUST00000069372.6	E030030I06Rik	1.757	0.856	1.687	1.277	1.499	1.703		1.616	1.369	1.496	0.559	2.165	1.876	0.987	1.148	1.183	1.389	1.531	1.563	0.691		0.45	1.394	1.302	1.929	0.848	1.487	2.304	0.97		1.149	1.917			1.39		1.856	1.761	0	0.908		1.012	1.517	0.804	1.797	2.192	1.084	1.033	1.021	1.554	1.852	1.721	1.455		1.721	1.059		1.425	1.331	1.313	1.8	1.613	1.788		1.662	1.358	1.183	1.595	1.235		0	1.229		1.69	1.814	2.941	1.85	0	0.94	1.186	0.834	1.87	1.092	1.569	1.097	1.752	0.741	1.366	0.664	1.698	1.333	1.147	0.967	1.576	1.216	1.625	1.463	1.623	1.553	1.65	1.202	1.325	0	0.447	1.319	1.096	1.077	2.179	1.51	1.318	1.781	1.423		0.695	1.285	1.507	1.429	0.463	0.804	0.468	2.053	1.043	0	1.323	0.489	1.141	0.477	1.258	1.928	0.825	1.305	1.682	1.112	0.44		1.04	1.095		1.487	1.488	1.547	1.241		1.265	1.935	1.028	1.279	1.419	1.3	0.463	0.755	1.466	1.316	1.717	0	0.792	1.132	1.046	1.363		0.85	1.355	1.651	1.975	1.986		1.384	1.228	1.255	1.322	1.197	1.302	1.202	0.769	1.519	1.037	1.108	0.545	0.451	2.28	1.91	2.269	0.805	1.071	0.736		1.15	1.411	0.947		1.181	0.889	0.613	1.064	0	1.221	0.884	1.559	1.803	1.175	0.932	0.849	1.723	1.773	0	1.7	0.813	1.547	0.768	1.423	1.522	2.229	1.313	1.909	1.91	1.191	1.761	1.55	1.183	1.702	0.865		1.349	1.035	1.468	1.361		1.838	1.26	1.07	1.968	0.472	1.732	1.21	1.349	0.455	1.356	1.08		1.063	0.487	0.508		1.581	1.521		0.699		0.863	1.026	1.681	0.819		1.571	1.999		2.222	1.293	1.146	0.789		1.062	0	1.083	1.426			1.5	1.201	1.45	0.808		2.186	1.071	1.463	1.434	0.851		0.431		1.702	1.295		1.513	0.794	1.168	1.589	0.778	1.106		1.622	1.53		1.394		0.466	1.164	0.84	1.007	1.598	1.612	0.827			0.597	1.052	0.476	1.349	1.605	2.122	1.399	1.344	1.995	1.306	1.264																																																																																																																																																																																																																																																																																																									1.228	1.017	1.169	0.928	1.485	1.312	1.792	0.769	1.232	0.75	1.227	1.464	1.438	1.604	1.517	1.046
mRNA_27537_E030030I06Rik	3_Zeroes_ID_ENSMUST00000179054.6	E030030I06Rik	1.397	0.596	1.092	0.992	1.382	1.412		1.205	0.904	1.033	0.676	1.317	1.07	0.618	0.751	1.01	0.75	0.955	1.123	0.332		0.548	0.853	1.113	1.126	0.419	0.982	1.763	0.893		0.652	1.265			0.727		1.236	1.272	0.435	0.698		0.514	1.068	0.394	1.778	1.617	0.711	0.47	0.784	1.061	1.592	0.66	0.868		0.976	0.752		0.899	0.985	0.78	1.408	0.993	1.141		1.106	0.942	0.807	1.015	0.857		0.192	1.092		1.267	1.256	2.05	1.211	0.947	0.615	0.728	0.73	1.187	1.183	0.87	0.565	1.251	0.668	0.938	0.526	1.072	0.786	0.839	0.734	0.919	0.815	0.434	0.985	1.147	1.08	0.926	0.784	0.69	0.7	0.385	0.837	0.565	0.391	1.108	1.01	1.07	1.114	0.81		0.476	0.737	1.069	0.513	0.711	0.958	0.216	1.29	0.729	0	0.707	0.313	0.592	0.58	0.742	1.42	0.406	0.964	1.081	0.678	0.536		0.712	0.789		0.979	0.911	1.022	0.806		0.691	1.238	0.644	0.975	0.995	0.732	0.213	0.785	0.918	0.813	1.169	0.382	0.548	0.818	0.817	0.733		0.514	0.728	1.234	1.256	1.295		0.81	0.929	1.116	1.074	0.758	1.056	0.668	0.53	1.018	0.699	0.614	0.773	0.549	1.637	1.411	1.514	1.176	0.62	0.404		0.618	0.83	0.528		0.718	0.524	0.314	0.545	0.228	0.941	0.718	0.691	1.175	0.873	0.786	0.59	1.091	1.237	0	1.166	0.495	1.022	0.671	0.81	0.903	1.352	0.777	1.194	1.411	0.623	1.272	0.722	0.807	1.325	0.723		0.724	0.668	1.121	0.868		1.06	0.911	0.388	1.154	0.407	0.984	0.352	0.86	0.209	0.864	0.834		0.819	0.592	0.236		1.083	0.988		0.838		0.451	0.522	0.948	0.215		0.997	1.532		1.137	0.938	0.782	0.385		1.048	0	0.85	0.961			1.047	0.854	0.935	0.56		1.318	0.826	1.393	0.895	0.746		0.526		1.325	0.689		0.954	0.388	0.936	0.884	1.038	0.921		1.459	1.079		1.028		0.401	0.692	0.414	0.558	1.077	0.995	0.574			0.332	0.774	0.579	0.827	0.999	1.27	1.024	0.874	1.174	0.828	0.915																																																																																																																																																																																																																																																																																																									0.929	0.616	0.52	0.726	0.792	0.973	0.864	0.746	0.706	0.337	0.646	0.8	0.782	0.894	0.957	0.805
mRNA_21664_E030037K01Rik	0_Zeroes_ID_ENSMUST00000180928.1	E030037K01Rik	1.965	2.69	1.604	2.031	2.103	1.931		1.614	1.433	1.377	1.848	1.926	2.373	1.968	1.777	1.781	2.644	1.611	2.642	1.64		1.674	2.536	2.12	1.679	1.923	2.109	2.739	1.683		2.148	2.286			2.549		2.291	2.205	1.524	1.556		1.408	1.515	2.544	3.206	2.763	1.508	2.363	2.199	2.183	2.357	2.357	1.872		2.48	2.175		2.327	2.426	1.861	2.476	2.1	1.947		2.503	2.292	2.006	2.272	2.402		2.557	2.551		2.585	1.459	2.353	1.201	2.104	2.158	2.268	1.654	2.518	2.648	2.655	2.074	2.555	2.102	2.179	2.304	3.081	2.485	2.397	2.099	2.529	2.143	2.532	2.33	2.574	2.354	2.444	2.367	2.719	2.342	2.03	1.924	2.14	2.39	2.406	2.592	2.546	1.677	2.414		2.093	2.242	2.396	2.184	2.364	2.121	2.53	2.31	1.843	2.234	1.999	2.447	2.436	2.176	2.021	2.518	2.759	1.995	1.577	2.397	2.818		2.142	2.046		2.76	2.046	1.733	2.04		1.926	3.043	2.411	2.076	1.972	2.375	2.312	1.904	1.791	2.668	2.062	1.736	2.695	1.8	1.794	2.356		1.832	1.945	2.537	2.328	2.505		2.291	1.981	2.364	1.67	1.964	2.219	2.238	2.116	2.625	2.708	2.66	2.284	2.525	3.055	2.456	1.92	1.205	2.276	1.976		2.625	1.829	1.928		2.636	2.137	2.084	2.804	2.088	2.337	2.462	3.05	2.249	2.713	2.093	1.377	1.802	2.728	3.182	1.981	2.627	1.733	1.461	2.414	2.344	2.612	1.59	2.44	2.456	1.832	2.205	1.808	2.006	2.266	2.191		2.281	2.679	2.324	1.903		2.962	2.465	2.613	2.093	2.337	1.643	2.349	2.391	2.628	2.688	1.77		2.209	1.928	2.693		1.824	3.081		2.972		2.513	1.842	2.528	2.083		2.119	2.062		3.124	2.417	2.096	1.824		2.367	1.955	1.799	1.764			2.652	1.844	1.929	1.727		2.004	2.103	2.114	2.363	2.325		1.542		2.266	2.092		2.175	2.381	1.624	2.85	2.625	1.931		2.127	2.415		1.825		1.334	2.74	2.246	2.248	2.714	2.874	1.347			2.782	2.395	2.044	2.481	2.404	1.991	2.309	2.608	2.707	2.782	2.277																																																																																																																																																																																																																																																																																																									1.981	1.606	1.451	2.036	1.615	1.645	1.485	2.267	1.417	1.938	1.486	2.476	2.453	2.135	1.921	2.184
mRNA_43035_E030044B06Rik	262_Zeroes_ID_ENSMUST00000181195.1	E030044B06Rik	0	0	0	0	0	0		0	0	0	0	0	0.116	0	0	0	0	0	0	0		0	0	0	0	0	0	0	0		0	0			0		0	0	0	0		0	0	0	0	0	0	0	0	0	0	0	0		0	0		0	0	0	0	0.166	0		0	0	0.05	0	0		0	0		0	0	0	0	0	0	0	0	0	0	0	0	0	0	0	0	0	0	0	0.047	0	0	0	0	0	0	0	0	0	0	0	0	0	0	0	0.055	0	0	0		0	0	0.05	0	0	0	0	0	0	0	0	0	0	0	0	0	0	0	0	0	0		0	0		0.041	0	0	0		0	0	0	0	0	0	0	0	0	0	0	0	0	0	0	0		0	0	0	0	0		0	0.053	0	0	0	0	0	0.314	0	0	0.052	0	0	0	0	0	0	0.057	0		0	0.219	0.118		0	0	0.137	0	0	0	0	0	0	0	0	0	0	0	0	0.37	0.053	0	0	0	0	0	0	0	0	0	0	0	0.05	0	0		0	0	0	0		0	0	0	0	0.342	0	0	0	0	0	0		0	0	0		0	0		0		0	0	0	0		0	0.333		0	0	0	0		0	0	0	0			0.046	0.055	0	0		0	0	0	0	0		0		0	0		0	0	0.053	0.354	0	0.059		0	0		0		0	0	0	0	0.04	0	0			0.05	0	0	0	0	0	0	0.106	0	0	0																																																																																																																																																																																																																																																																																																									0.053	0	0	0	0	0	0	0	0	0	0.051	0	0	0	0	0
mRNA_13688_E130006D01Rik	288_Zeroes_ID_ENSMUST00000137398.6	E130006D01Rik	0	0	0	0	0	0		0	0	0	0.544	0	0	0	0	0	0	0	0	0		0	0	0	0	0	0	0	0		0	0			0		0	0	0	0		0	0	0	0	0	0	0	0	0	0	0	0		0	0		0	0	0	0	0	0		0	0	0	0	0		0	0		0	0.056	0	0	0	0	0	0	0	0	0	0	0	0	0	0	0	0	0	0	0	0	0	0	0	0	0	0	0	0	0	0	0	0	0	0	0	0	0		0	0	0	0	0	0	0	0	0	0	0	0	0	0	0	0	0	0	0	0	0		0	0		0	0	0	0		0	0	0	0	0	0	0	0	0	0	0	0	0	0	0	0		0	0	0	0	0		0	0	0	0	0	0	0.068	0	0	0	0	0	0	0	0	0	0	0	0		0	0	0		0	0	0	0	0	0	0	0	0	0	0	0	0	0	0	0	0	0	0	0	0	0	0	0	0	0	0	0	0	0	0		0	0	0	0		0	0	0	0	0	0	0	0	0	0	0		0	0	0		0	0		0		0	0	0	0		0	0		0	0	0	0		0	0	0	0			0	0	0	0		0	0	0	0	0		0		0	0		0	0	0	0	0	0		0	0		0		0	0	0	0	0	0	0			0	0	0	0	0	0	0	0	0	0	0																																																																																																																																																																																																																																																																																																									0	0	0	0	0	0	0	0	0	0	0	0	0	0	0	0
mRNA_31306_E130012A19Rik	0_Zeroes_ID_ENSMUST00000052281.5	E130012A19Rik	2.019	2.361	2.514	2.908	2.163	4.259		3.042	0.656	1.145	1.482	2.571	1.482	3.222	1.723	3.15	2.024	1.759	2.739	4.346		0.187	1.049	3.585	2.307	3.794	3.062	3.536	1.939		3.238	2.461			2.539		2.509	2.972	4.227	1.499		3.642	1.764	3.534	3.942	2.338	0.633	2.543	1.028	0.984	2.308	4.241	3.056		2.882	1.875		2.018	2.874	3.032	2.751	2.886	2.416		2.666	2.862	2.836	3.928	2.577		1.882	2.722		2.844	0.794	3.531	1.833	1.339	2.61	2.282	1.931	3.081	3.321	1.937	1.489	2.183	2.084	2.103	2.313	3.159	3.524	2.109	1.884	2.397	1.472	1.682	3.05	2.659	2.103	1.938	2.032	4.246	1.981	1.407	1.505	2.328	1.345	2.698	1.826	2.465	1.463	1.859		2.264	3.036	3.266	1.833	1.895	3.109	3.044	1.914	1.381	3.65	1.773	2.221	1.046	1.69	1.83	2.986	2.466	1.69	3.12	2.176	1.462		1.919	1.779		2.415	1.908	1.959	1.034		1.878	3.004	2.548	1.959	2.931	2.854	2.554	1.281	2.537	2.333	2.593	2.267	3.544	2.694	1.407	2.145		1.946	1.831	3.098	2.963	2.887		2.789	2.633	2.264	1.751	1.653	2.288	1.561	0.616	2.09	1.157	1.636	1.812	1.624	3.22	1.948	3.041	2.467	1.113	0.991		2.523	1.274	2.281		2.511	1.704	1.712	2.54	1.857	2.143	2.151	2.579	1.265	3.137	0.888	0.814	2.165	3.183	3.062	1.596	2.936	1.959	0.95	1.859	2.403	2.142	2.255	2.836	1.948	1.389	2.972	3.078	2.836	0.904	1.2		2.867	2.954	2.554	2.142		1.921	2.557	2.443	2.106	1.609	2.508	2.453	1.741	2.032	1.927	2.532		2.395	3.25	2.975		2.651	2.846		2.425		2.106	0.607	3.114	2.454		2.373	0.995		2.083	2.467	0.689	1.331		2.316	1.495	1.791	1.505			2.019	1.926	2.886	1.085		2.124	1.078	1.135	2.811	1.499		2.821		0.904	1.679		2.899	1.256	2.298	2.394	1.315	0.832		2.466	2.193		1.541		0.519	3.707	3.181	2.911	1.946	1.243	1.119			3.3	2.184	1.026	2.351	2.146	2.637	2.739	1.921	2.186	2.944	2.019																																																																																																																																																																																																																																																																																																									2.633	2.313	3.262	1.243	2.267	1.624	3.801	1.638	2.597	2.315	1.967	1.519	2.627	1.419	2.569	1.527
mRNA_6350_E130018N17Rik	143_Zeroes_ID_ENSMUST00000129713.1	E130018N17Rik	0.122	0	0.109	0.067	0.148	0.811		0	0	0	0	0.11	0.406	0.158	0	0	0.346	0.091	0.099	0.104		0	0	0.203	0	0.342	0.049	0.37	0		0.17	0			0.12		0.197	0	0	0.052		0.193	0	0	0	0	0	0.178	0	0	0	0	0.101		0	0		0.098	0.101	0	0.049	0.056	0.349		0.161	0.274	0	0	0.049		0	0.293		0.582	0	0.053	0	0	0.054	0.131	0	0	0.325	0.337	0	0	0.053	0.052	0	0.586	0.048	0.095	0.045	0.064	0.057	0	0.131	0.251	0.308	0.308	0	0.13	0	0	0	0	0	0	0.202	0.322	0.045	0		0.271	0.137	0.049	0.295	0	0.322	0.597	0	0	0	0	0.107	0	0.336	0.096	0.154	0	0.098	0	0.191	0		0.244	0.092		0.259	0.131	0	0.151		0	0	0.047	0	0.14	0.051	0	0.546	0	0.059	0.058	0	0	0	0.05	0.337		0.322	0	0	0	0.271		0.056	0.051	0	0.059	0	0	0.047	0	0.097	0.045	0.358	0	0	0	0	0.988	0	0.055	0.141		0.048	0.045	0		0.277	0.212	0.09	0	0.348	0.327	0.145	0	0.052	0	0.174	0	0	0	0.346	0.249	0.195	0	0	0	0.136	0	0	0	0	0.363	0	0	0	0.047	0.216		0.332	0	0	0		0	0.303	0	0	0	0	0	0.332	0.803	0	0		0.314	0	0		0	0.701		0		0.052	0	0	0		0	0		0	0	0.125	0.314		0.313	0	0.187	0			0	0.053	0	0.116		0.307	0	0.305	0.176	0.344		0		0.047	0		0	0	0.101	0.343	0	0.217		0.43	0		0.05		0	0.272	0	0.053	0.113	0.048	0			0.141	0.096	0	0.046	0.103	0	0.049	0.052	0	0	0																																																																																																																																																																																																																																																																																																									0.051	0.112	0	0	0	0.169	0	0.139	0.047	0.054	0	0	0	0	0.321	0
mRNA_10464_E130102H24Rik	15_Zeroes_ID_ENSMUST00000144604.1	E130102H24Rik	0.915	1.284	0.815	1.49	1.142	0		1.151	1.243	0.725	0.642	0.64	1.197	1.065	1.544	1.18	0.969	0.981	1.284	0.261		1.449	1.491	1.047	0.962	1.274	1.149	1.618	0.648		1.037	1.015			1.618		0.472	1.381	1.312	1.62		0.65	1.465	0.527	0.573	2.23	0.946	1.797	1.94	1.718	0	1.394	0.927		1.893	0		0.458	0.971	1.201	0.451	0.638	0		1.472	1.309	1.016	0	1.076		1.136	0		1.462	0.909	0.547	1.792	2.161	1.151	0.833	1.511	1.482	1.225	1.516	2.038	0.655	1.334	1.551	1.474	0.528	1.573	1.543	1.09	1.874	1.58	1.984	1.086	1.262	1.607	1.635	1.175	0.785	1.674	1.443	1.468	0.924	0.906	0.549	2.016	1.681	0.916	0.875		1.37	1.4	0.569	1.585	1.227	1.216	1.238	0.551	0.992	1.301	0.917	1.434	1.536	1.919	0.841	1.218	1.497	1.124	1.36	1.976	1.82		0.676	0.862		1.163	1.048	1.408	1.538		1.612	0.563	0.37	2.104	0.819	0.329	1.228	0	0	1.168	0.851	1.433	1.661	1.305	0.324	1.516		1.565	1.156	1.636	2.821	1.015		0.884	1.474	1.156	1.174	0.956	0.519	1.872	0.873	1.34	1.754	1.083	1.771	1.202	1.243	1.395	2.161	1.682	1.611	1.695		1.816	1.482	1.342		1.459	1.815	1.712	1.195	1.29	1.795	1.248	1.105	0.408	1.643	1.68	1.275	0.54	1.28	1.762	0.998	1.377	1.408	1.622	0.875	1.427	2.135	1.324	1.821	1.395	1.332	1.381	0.542	1.016	1.257	1.903		1.717	1.163	1.145	0.55		1.667	1.161	0	1.196	1.246	1.501	0.829	1.717	2.307	0.942	0		1.654	1.754	0.998		0.607	2.109		1.307		1.615	1.154	1.666	1.704		0.552	0		2.127	0	1.045	1.444		0	1.941	1.589	1.103			1.635	1.094	0	1.394		1.421	2.014	1.167	1.415	0.561		1.161		1.257	1.654		0.525	1.848	1.609	0.56	0.883	1.518		0	0.92		0.903		1.888	1.937	0.553	1.515	1.68	1.875	2.071			1.944	1.695	1.728	1.639	1.077	1.865	1.144	1.392	1.006	1.206	1.964																																																																																																																																																																																																																																																																																																									1.474	0.714	0.925	1.648	1.045	1.423	1.105	1.008	0.722	1.457	1.37	1.623	1.595	1.59	1.465	0.879
mRNA_9441_E130114P18Rik	285_Zeroes_ID_ENSMUST00000186369.1	E130114P18Rik	0	0	0	0	0	0		0	0	0	0	0	0	0	0	0	0	0	0	0		0	0	0	0	0	0	0	0		0	0			0		0	0	0	0		0	0	0	0	0	0	0	0	0	0	0	0.209		0	0		0	0	0	0	0	0		0	0	0.196	0	0		0	0		0	0.161	0	0	0	0	0	0	0	0	0	0	0	0	0	0	0	0	0	0	0	0	0	0	0	0	0	0	0	0	0	0	0	0	0	0	0	0	0		0	0	0	0	0	0	0	0	0	0	0	0	0	0	0	0	0	0	0	0	0		0	0		0	0	0	0		0.215	0	0	0	0	0	0	0	0	0	0	0	0	0.2	0	0		0	0	0	0	0		0	0	0	0	0	0	0	0	0	0	0	0	0	0	0	0	0	0	0		0	0	0		0	0	0	0	0	0	0	0	0	0	0	0	0	0	0	0	0	0	0	0	0	0	0	0	0	0	0	0	0.196	0	0		0	0	0	0		0	0	0	0	0	0	0	0	0	0	0		0	0	0		0	0		0		0	0	0	0		0	0		0	0	0	0		0	0	0	0			0	0	0	0		0	0	0	0	0		0		0	0		0	0	0	0	0	0		0	0		0		0	0	0	0	0	0	0			0	0	0	0	0	0	0	0	0	0	0																																																																																																																																																																																																																																																																																																									0	0	0	0	0	0	0	0	0	0	0	0	0	0	0	0
mRNA_10446_E130114P18Rik	287_Zeroes_ID_ENSMUST00000107067.6	E130114P18Rik	0	0	0	0	0	0		0	0	0	0	0	0	0	0	0	0	0	0	0		0	0	0	0	0	0	0	0		0	0			0		0	0	0	0		0	0	0	0	0	0	0	0	0	0	0	0		0	0		0	0	0	0	0	0		0	0	0	0	0		0	0		0	0.047	0	0	0	0	0	0	0	0	0	0	0	0	0	0	0	0	0	0	0	0	0	0	0	0	0	0	0	0	0	0	0	0	0	0	0	0	0		0	0	0	0	0	0	0	0	0	0	0	0	0	0	0.058	0	0	0	0	0	0		0	0		0	0	0	0		0	0	0	0	0	0	0	0	0	0	0	0	0	0.059	0	0		0	0	0	0	0		0	0	0	0	0	0	0	0	0	0	0	0	0	0	0	0	0	0	0		0	0	0		0	0	0	0	0	0	0	0	0	0	0	0	0	0	0	0	0.061	0	0	0	0	0	0	0	0	0	0	0	0	0	0		0	0	0	0		0	0	0	0	0	0	0	0	0	0	0		0	0	0		0	0		0		0	0	0	0		0	0		0	0	0	0		0	0	0	0			0	0	0	0		0	0	0	0	0		0		0	0		0	0	0	0	0	0		0	0		0		0	0	0	0	0	0	0			0	0	0	0	0	0	0	0	0	0	0																																																																																																																																																																																																																																																																																																									0	0	0	0	0	0	0	0	0	0	0	0	0	0	0	0
mRNA_10447_E130114P18Rik	287_Zeroes_ID_ENSMUST00000107068.7	E130114P18Rik	0	0	0	0	0	0		0	0	0	0	0	0	0	0	0	0	0	0	0		0	0	0	0	0	0	0	0		0	0			0		0	0	0	0		0	0	0	0	0	0	0	0	0	0	0	0		0	0		0	0	0	0	0	0		0	0	0	0	0		0	0		0	0.045	0	0	0	0	0	0	0	0	0	0	0	0	0	0	0	0	0	0	0	0	0	0	0	0	0	0	0	0	0	0	0	0	0	0	0	0	0		0	0	0	0	0	0	0	0	0	0	0	0	0	0	0.056	0	0	0	0	0	0		0	0		0	0	0	0		0	0	0	0	0	0	0	0	0	0	0	0	0	0.057	0	0		0	0	0	0	0		0	0	0	0	0	0	0	0	0	0	0	0	0	0	0	0	0	0	0		0	0	0		0	0	0	0	0	0	0	0	0	0	0	0	0	0	0	0	0.059	0	0	0	0	0	0	0	0	0	0	0	0	0	0		0	0	0	0		0	0	0	0	0	0	0	0	0	0	0		0	0	0		0	0		0		0	0	0	0		0	0		0	0	0	0		0	0	0	0			0	0	0	0		0	0	0	0	0		0		0	0		0	0	0	0	0	0		0	0		0		0	0	0	0	0	0	0			0	0	0	0	0	0	0	0	0	0	0																																																																																																																																																																																																																																																																																																									0	0	0	0	0	0	0	0	0	0	0	0	0	0	0	0
mRNA_12724_E130116L18Rik	10_Zeroes_ID_ENSMUST00000066954.1	E130116L18Rik	2.437	2.764	1.506	1.867	1.429	3.181		1.31	1.545	0.962	3.192	1.89	1.851	1.655	3.516	2.272	0	2.583	2.688	2.822		2.376	2.392	2.422	2.98	0	2.085	1.171	2.255		2.249	2.063			2.293		1.6	2.051	2.198	1.875		2.127	2.396	2.071	3.212	3.115	2.277	2.188	0.987	2.71	2.854	1.86	2.544		3.116	2.037		1.565	2.33	1.071	1.687	1.949	1.741		3.164	2.671	1.67	1.728	2.329		1.553	3.534		1.044	2.546	2.752	1.993	2.38	2.607	2.586	3.47	2.684	2.903	2.729	2.132	1.78	2.178	2.041	1.812	1.652	1.963	2.209	2.27	2.509	2.497	2.8	1.469	2.176	1.969	2.345	1.753	1.528	2.657	1.029	3.085	2.418	3.396	1.698	2.127	1.649	2.404	1.735		1.47	2.313	2.221	3.129	2.681	1.649	2.697	2.021	1.544	0	2.673	0.992	2.983	2.725	2.657	1.96	3.716	2.612	1.82	2.345	1.015		1.807	1.989		2.444	2.092	2.116	2.222		2.372	1.108	1.827	2.986	2.093	2.141	1.663	1.982	2.596	2.444	2.238	2.032	2.376	2.141	2.017	2.728		2.177	1.315	2.61	2.643	2.235		1.964	1.584	2.313	2.137	1.648	2.052	1.895	2.33	2.28	2.004	2.539	2.775	2.378	0	1.212	0.881	1.651	2.409	2.309		1.912	1.945	2.003		2.062	2.133	2.471	3.05	1.115	2.138	2.211	0	2.744	2.772	2.189	1.102	2.431	1.106	0	2.077	3.049	2.116	2.007	1.735	2.569	1.743	2.215	0	1.212	1.154	2.051	0	1.67	2.126	1.859		2.441	2.586	1.976	1.086		2.872	2.32	1.631	2.044	1.075	0	2.731	1.076	3.076	2.944	2.66		2.042	1.722	2.208		2.06	1.878		2.193		2.149	0.992	1.037	2.918		2.133	1.653		1.736	1.027	2.242	2.369		2.629	2.358	2.111	2.648			2.815	2.931	2.238	2.56		1.6	2.054	2.592	2.86	1.723		2.582		2.126	3.511		2.882	2.053	1.981	3.177	2.348	2.508		0	2.085		2.251		1.669	2.265	3.156	2.58	2.006	2.153	2.441			2.717	2.714	2.723	2.326	2.439	1.047	2.58	1.53	1.783	2.058	3.326																																																																																																																																																																																																																																																																																																									1.584	2.5	2.652	2.871	2.494	2.53	0.988	2.331	3.027	2.386	2.318	1.005	2.223	2.552	2.887	2.341
mRNA_35690_E130120K24Rik	266_Zeroes_ID_ENSMUST00000129910.1	E130120K24Rik	0	0	0	0.224	0	0		0	0	0	0	0	0	0.126	0	0.276	0	0	0	0		0	0	0	0	0	0	0.756	0.13		0	0			0		0	0	0	0		0	0	0	0	0	0	0.141	0	0	0	0	0		0	0		0	0	0	0.218	0	0		0	0	0	0	0		0	0		0	0	0	0	0	0	0	0	0	0	0	0.186	0	0	0	0	0	0	0	0	0	0	0	0	0	0	0	0	0	0.664	0	0	0.676	0	0	0	0	0.103	0		0	0	0	0	0	0	0	0	0	0	0	0.125	0	0	0	0	0	0	0	0	0		0	0		0	0	0	0		0	0	0.108	0	0	0	0	0	0	0	0	0	0	0.218	0.417	0		0.117	0	0	0	0		0	0	0	0.135	0	0	0	0	0	0	0	0	0	0	0	0	0.668	0	0		0	0.201	0		0	0	0	0	0	0	0	0	0.121	0	0.105	0	0	0	0	0	0.118	0	0	0	0	0	0	0	0	0	0	0	0	0	0		0	0	0	0		0	0	0	0	0	0	0	0	0	0	0		0	0	0		0	0		0		0	0	0	0		0	0		0	0	0	0		0	0	0	0.112			0	0	0	0		0	0	0	0	0		0		0	0		0	0	0	0	0	0		0	0		0		0	0	0	0	0.089	0	0			0	0	0	0	0	0	0	0	0	0	0																																																																																																																																																																																																																																																																																																									0	0	0	0	0	0	0	0	0	0	0	0	0	0.619	0	0
mRNA_18788_E130208F15Rik	0_Zeroes_ID_ENSMUST00000098585.3	E130208F15Rik	3.104	3.566	3.221	2.794	2.987	4.2		3.517	3.079	3.336	3.403	3.591	3.783	3.147	2.918	3.162	4.688	3.493	3.213	3.993		3.433	2.827	3.411	4.774	4.525	3.757	4.611	2.966		3.17	3.56			3.555		3.41	3.773	3.505	2.427		3.627	2.85	3.061	3.46	3.479	3.562	3.733	2.785	2.924	4.016	4.341	3.08		3.028	3.676		3.056	3.399	2.965	4.037	3.944	3.18		3.566	3.345	3.066	3.896	2.724		3.03	2.686		2.92	3.825	4.501	4.07	3.309	4.103	3.623	3.444	3.05	3.592	3.194	3.382	3.248	2.789	3.248	3.608	3.36	3.586	2.815	3.167	3.461	3.088	3.269	3.616	3.364	2.899	3.27	2.827	3.228	2.845	2.82	2.653	2.671	2.803	3.189	3.054	3.03	2.756	3.551		3.328	3.192	3.44	3.203	3.618	3.847	3.39	3.025	2.669	2.9	2.784	2.842	3.399	3.221	3.177	3.768	2.967	3.035	3.707	3.201	3.4		3.027	3.405		3.138	3.154	2.886	3.146		2.756	3.162	2.959	3.037	3.1	3.078	3.527	3.351	3.201	3.63	3.683	3.048	3.132	2.683	2.566	2.799		2.975	3.457	3.244	2.867	3.721		3.374	2.517	2.519	2.664	2.988	3.841	2.891	2.888	3.018	2.902	3.401	2.598	3.485	3.575	2.976	3.243	3.534	3.092	2.9		3.1	2.915	2.5		2.98	2.818	2.611	3.449	2.924	2.808	2.736	3.109	3.038	3.129	2.318	2.78	2.595	3.193	3.029	3.198	3.131	2.886	2.579	3.551	3.257	3.149	3.159	3.638	2.976	2.774	3.773	3.399	3.066	2.831	3.091		3.603	3.349	4.083	2.952		3.416	3.37	3.306	2.621	2.406	3.377	3.268	3.778	3.023	3.413	2.689		2.384	2.866	2.801		3.049	3.653		2.9		3.531	2.558	3.108	3.276		3.556	3.414		3.207	3.237	3.118	2.821		2.993	2.871	2.779	3.009			2.981	3.443	3.253	2.827		3.031	2.496	2.778	2.733	3.09		2.944		2.831	3.093		3.295	2.494	3.351	2.45	2.314	3.073		2.582	2.529		2.872		2.676	3.661	3.26	3.408	3.009	2.881	2.935			2.799	3.343	3.123	3.011	2.98	3.937	3.105	3.26	3.42	2.76	2.532																																																																																																																																																																																																																																																																																																									2.517	2.716	2.843	2.976	3.411	3.585	4.263	2.797	3.338	3.031	3.556	3.358	3.236	2.913	3.155	2.828
mRNA_5888_E130215H24Rik	175_Zeroes_ID_ENSMUST00000145525.1	E130215H24Rik	0.114	0	0.077	0	0.202	0		0	0	0	0	0	0.079	0.076	0	0.17	0	0	0	0.273		0	0.063	0	0	1.317	0	0	0		0.062	0			0.447		0	0	0.475	0		0.201	0	0	0	0	0	0	0	0.164	0	0.514	0		0	0		0	0	0	0.068	0.22	0		0.058	0	0.192	0.81	0.314		0.395	0		0.429	0.158	0	0	0	0	0	0	0	0	0	0.058	0	0.335	0	0.055	0	0.13	0	0.063	0.089	0.292	0.474	0.063	0.062	0	0	0	0.121	0	0	0	0	0.428	0	0.21	0	0.062	0.071		0.068	0	0	0.961	0	1.032	0	0.211	0.073	0	0	0.216	0	0	0	0.394	0	0	0	0.069	0		0.061	0.127		0.258	0	0	0.388		0.21	0	0.353	0	0.05	0	0.436	0	0	0.158	0	0	0	0	0	0.451		0.07	0	0.414	0.424	0.081		0.078	0.264	0	0.302	0.065	0	0	0	0.068	0.123	0.069	0	0	0.782	0	0.631	0	0.076	0		0.192	0.062	0.299		0.069	0	0.182	0	0	0	0	0	0.208	0	0	0	0	0	0	0.609	0.071	0	0	0.071	0	0	0	0.362	0	0	0	0	0.192	0	0		0	0	0.075	0		0	0	0	0	0	0	0	0	0.429	0	0		0	0	0		0.499	1.456		0.662		0.205	0	0	0		0	0		0	0	0.116	0.422		0	0	0	0.067			0.121	0.074	0	0.159		0	0.425	0	0.064	0		0		0	0.747		0	0	0.139	0	0.415	0.079		0	0		0.069		0	0.115	0	0.21	0.105	0	0			0.067	0.309	0	0	0	0	0	0.206	0	0	0																																																																																																																																																																																																																																																																																																									0.264	0.419	0	0.129	0.079	0.489	0.146	0	0.457	0.074	0.133	0	0	0	0	0
mRNA_11155_E130218I03Rik	0_Zeroes_ID_ENSMUST00000144222.6	E130218I03Rik	1.957	2.23	2.109	1.853	2.258	2.974		2.138	2.325	2.539	2.202	2.689	2.742	2.342	2.293	2.006	4.105	2.47	2.506	3.11		2.177	2.011	2.138	3.557	3.154	2.824	3.167	1.864		1.996	2.742			2.519		2.546	3.018	2.329	1.818		2.939	1.787	2.312	2.981	2.207	2.417	2.174	1.542	2.138	2.798	2.769	2.692		2.036	2.637		2.291	2.615	2.062	2.834	3.48	2.039		3.168	2.399	2.112	2.916	2.348		2.446	2.194		2.251	2.69	2.791	3.239	1.774	2.585	2.597	2.253	2.716	2.482	1.762	2.045	2.267	2.062	2.17	2.5	2.7	2.01	2.262	2.195	2.244	1.843	2.13	1.923	2.251	2.283	2.365	1.966	2.259	2.51	1.981	1.624	1.807	1.999	2.839	2.563	1.531	2.081	2.504		2.343	2.304	2.67	2.031	2.023	2.964	2.596	2.407	1.904	1.894	1.946	2.411	2.284	2.314	2.274	2.691	1.975	2.216	2.672	2.146	2.315		2.268	2.242		2.283	2.621	2.471	2.476		2.205	2.915	2.212	2.017	2.233	2.473	2.672	2.677	1.947	2.742	2.898	2.474	1.846	2.08	2.017	2.317		2.041	2.922	1.82	2.292	2.721		2.467	1.937	1.862	2.08	2.053	2.179	1.94	2.011	2.026	2.174	2.48	1.852	2.544	1.975	1.986	2.096	2.077	2.1	1.834		2.102	2.24	1.797		2.326	2.115	2.06	2.169	2.359	2.321	2.365	2.232	2.283	2.496	1.854	1.599	2.452	1.947	2.515	2.319	2.45	2.471	1.945	2.504	1.933	1.295	2.218	2.459	1.986	2.012	3.018	2.111	2.112	1.81	2.055		1.905	2.238	2.597	2.194		2.242	1.936	2.496	2.229	1.246	2.355	2.168	2.608	2.412	1.986	1.704		2.387	2.019	1.547		2.01	2.578		1.819		2.402	2.278	2.402	2.101		2.484	2.079		2.237	2.106	2.324	1.913		2.385	1.78	2.117	2.135			2.438	2.052	2.745	1.648		2.143	1.692	2.072	2.29	1.502		1.468		1.81	2.169		2.132	1.921	2.364	2.018	1.581	1.993		1.861	1.444		2.273		2.589	2.366	1.678	2.16	2.37	2.221	2.355			2.306	1.834	2.312	2.013	2.113	3.128	2.102	2.216	2.678	2.638	2.186																																																																																																																																																																																																																																																																																																									1.937	2.051	2.784	2.035	2.118	2.757	4	2.292	2.956	2.41	2.478	1.878	2.087	2.454	2.073	1.815
mRNA_18968_E130304I02Rik	152_Zeroes_ID_ENSMUST00000187873.1	E130304I02Rik	0.152	0	0.372	0	0.345	0		0	0	0	0	0	0.205	0.196	0	0.117	0	0.085	0.093	0.276		0	0.445	0.438	0	0	0	0	0.294		0.305	0.208			0.113		0	0	0	0.271		0	0.954	0	0	0.643	0.098	0	0	0	0	0	0.096		1.29	0		0.093	0.184	0.429	0.176	0	0		0	0	0.089	0	0.178		0	0		0	0	0.356	0	0.548	0.101	0	0	0	0	0	0.471	0	0.098	0.27	0.275	0.557	0	0.327	0.311	0	0.54	0	0.238	0	0.254	0.924	0.104	0	0	0.544	0	0	0	0	0	0	0.235	0.269		0.257	0.17	0	0	0	0.555	0	0	0.19	0	0	0.195	0.591	0	0	0	0	0.179	0	0.093	0		0	0.169		0.145	0.309	0.197	0.209		0.277	0	0	0.304	0.132	0.095	0	0	0	0	0.209	0	0	0.258	0.181	0		0	0	0	0	0.208		0	0.183	0	0.109	0.248	0	0.249	0	0.258	0.084	0.261	0	0.547	0	0.115	0.454	0	0	0.175		0.468	0	0		0.093	0.237	0	0	0	0.163	0.18	0	0	0	0.084	0	0.975	0	0	1.163	0.095	0.197	0	0.269	0	0	0	0.47	0.115	0	0	0	0.089	0.318	0.085		0	0.526	0.1	0		0	0	0	0	0	0	0.499	0.572	0.553	1.306	0		0	0	0		0.355	0.667		0		0	0	0	0		0.581	0		0	0.542	0.079	0		0.542	0.682	0.143	0.09			0.235	0.099	0	0.074		0	0	0	0.243	0		0		0.318	0		0	0	0.269	0	0.536	0.106		0.726	0		0.179		0	0.153	0.582	0.359	0.205	0.25	0			0.09	0.09	0	0.166	0.43	0	0.537	0.096	0	0	0																																																																																																																																																																																																																																																																																																									0.183	0.204	0.269	0.325	0	0.108	0.1	0.089	0.088	0.28	0.176	0	0	0	0	0
mRNA_27124_E130307A14Rik	83_Zeroes_ID_ENSMUST00000155482.1	E130307A14Rik	0.096	0	0.077	0.047	0.048	0.234		0.216	0.204	0	0	0.127	0.054	0.026	0	0.059	0	0.064	0.07	0.144		0.156	0.021	0.168	0	0	0.133	0	0		0.021	0.055			0.085		0.072	0.165	0	0.185		0.323	0.159	0.159	0	0	0	0.058	0	0.057	0.184	0.193	0.14		0	0.226		0.024	0.048	0.096	0.023	0.102	0		0.115	0.257	0.023	0	0.238		0	0		0	0.09	0.12	0	0	0.147	0.103	0.316	0	0	0	0.058	0.054	0.025	0.118	0.109	0.16	0.172	0.045	0.163	0.09	0.105	0.177	0.063	0.123	0.11	0	0.127	0.062	0	0.155	0.303	0.307	0	0.316	0.189	0.159	0.062	0.072		0.09	0.087	0.089	0	0	0.159	0	0.074	0.074	0.175	0	0.194	0.171	0	0.133	0.211	0	0.157	0.187	0.136	0		0.212	0.168		0.092	0.042	0.126	0.09		0.098	0.171	0.148	0.108	0.131	0.094	0.161	0	0.151	0.159	0.231	0	0	0.091	0.047	0		0.16	0	0	0.156	0.133		0.104	0.244	0	0.134	0.108	0.156	0.109	0.287	0.155	0.042	0.092	0.132	0.157	0	0	0	0.159	0.076	0.068		0.023	0.103	0.133		0.047	0.103	0.064	0.155	0	0.218	0.092	0	0.096	0.129	0.021	0	0	0	0.591	0.062	0.071	0.126	0.15	0.072	0.065	0.174	0.093	0.253	0	0.181	0.165	0.164	0.023	0.043	0.145		0.165	0	0.099	0		0	0	0.426	0	0.165	0.165	0	0	0	0.166	0.158		0.295	0.323	0		0.097	0		0.37		0.072	0	0	0		0.168	0.16		0	0.295	0.225	0.155		0	0	0.055	0.089			0.197	0.05	0	0.109		0.152	0	0	0.043	0.171		0		0.043	0.155		0	0.654	0.095	0	0	0.131		0	0.161		0.069		0	0.078	0.168	0.05	0.188	0.21	0			0.174	0.132	0.166	0.022	0.025	0.159	0.023	0	0.485	0	0.15																																																																																																																																																																																																																																																																																																									0.244	0.179	0.267	0.109	0.027	0.158	0.302	0.066	0.087	0.146	0.068	0	0	0.146	0	0
mRNA_9343_E130308A19Rik	0_Zeroes_ID_ENSMUST00000070150.9	E130308A19Rik	0.473	0.753	0.406	0.43	0.55	0.348		0.46	0.351	0.372	0.252	0.426	0.372	0.433	0.478	0.534	0.297	0.258	0.508	0.298		0.406	0.447	0.433	0.091	0.133	0.396	0.436	0.436		0.389	0.452			0.347		0.298	0.216	0.306	0.488		0.357	0.506	0.412	0.584	0.444	0.445	0.535	0.472	0.524	0.276	0.152	0.512		0.638	0.609		0.562	0.478	0.503	0.402	0.21	0.447		0.378	0.235	0.521	0.297	0.515		0.437	0.6		0.474	0.321	0.182	0.506	0.698	0.526	0.486	0.734	0.769	0.543	0.432	0.559	0.425	0.564	0.444	0.531	0.509	0.494	0.531	0.482	0.516	0.537	0.454	0.572	0.532	0.59	0.546	0.515	0.448	0.344	0.304	0.835	0.483	0.409	0.735	0.488	0.538	0.517	0.442		0.527	0.565	0.465	0.603	0.45	0.567	0.319	0.428	0.615	0.584	0.313	0.48	0.44	0.497	0.506	0.525	0.391	0.471	0.584	0.437	0.546		0.589	0.463		0.467	0.369	0.379	0.533		0.543	0.177	0.521	0.605	0.456	0.414	0.514	0.473	0.541	0.384	0.292	0.232	0.822	0.517	0.62	0.53		0.606	0.505	0.459	0.469	0.484		0.533	0.493	0.692	0.484	0.547	0.438	0.589	0.423	0.521	0.541	0.645	0.719	0.272	0.247	0.455	0.222	0.508	0.419	0.407		0.4	0.435	0.474		0.49	0.455	0.497	0.888	0.48	0.531	0.62	0.437	0.412	0.61	0.68	0.473	0.389	0.573	0.543	0.36	0.518	0.379	0.482	0.442	0.483	0.482	0.548	0.402	0.455	0.602	0.216	0.356	0.521	0.525	0.357		0.491	0.421	0.238	0.762		0.532	0.42	0.616	0.404	0.554	0.882	0.455	0.322	0.378	0.618	0.678		0.611	0.663	0.528		0.46	0.462		0.514		0.548	0.355	0.501	0.578		0.624	0.598		0.26	0.37	0.532	0.556		0.269	0.432	0.452	0.438			0.459	0.399	0.574	0.447		0.544	0.671	0.54	0.657	0.474		0.325		0.525	0.197		0.505	0.272	0.442	0.405	0.397	0.512		0.275	0.481		0.645		0.387	0.46	0.467	0.557	0.607	0.482	0.523			0.478	0.556	0.528	0.479	0.584	0.706	0.557	0.573	0.499	0.726	0.539																																																																																																																																																																																																																																																																																																									0.493	0.347	0.605	0.535	0.452	0.367	0.384	0.611	0.501	0.589	0.54	0.54	0.312	0.631	0.652	0.364
mRNA_9344_E130308A19Rik	5_Zeroes_ID_ENSMUST00000052420.6	E130308A19Rik	0.579	0.529	0.173	0.347	0.372	0.548		0.359	0.222	0.312	0	0.522	0.377	0.413	0.289	0.329	0.289	0.179	0.398	0.297		0.485	0.408	0.353	0	0.15	0.31	0.309	0.354		0.521	0.345			0.511		0.326	0.168	0.543	0.565		0.418	0.593	0.594	1.164	0.166	0.515	0.46	0.459	0.709	0.162	0.171	0.532		0.607	0.374		0.695	0.515	0.379	0.451	0.235	0.153		0.34	0.329	0.663	0.634	0.484		0.127	0.545		0.592	0.345	0.146	0.891	0.768	0.848	0.24	0.892	0.951	0.6	0.281	0.505	0.517	0.451	0.487	0.52	0.268	0.414	0.596	0.568	0.438	0.609	0.296	0.553	0.564	0.489	0.257	0.617	0.43	0.383	0.261	1.154	0.272	0.49	0.147	0.468	0.385	0.469	0.254		0.537	0.449	0.371	0.454	0.39	0.385	0.505	0.437	0.528	0.537	0.269	0.269	0.15	0.515	0.618	0.546	0.276	0.545	0.312	0.398	0.909		0.538	0.572		0.463	0.363	0.271	0.469		0.561	0.151	0.611	0.593	0.533	0.423	0.5	0.46	0.366	0.365	0.345	0.373	0.678	0.511	0.565	0.403		0.386	0	0.37	0.849	0.524		0.442	0.497	0.89	0.478	0.479	0.263	0.654	0.254	0.539	0.45	0.769	0.56	0.379	0.145	0.303	0.311	0.268	0.481	0.402		0.338	0.347	0.655		0.49	0.361	0.452	0.761	0.738	0.501	0.562	0.34	0.463	0.576	0.379	0.63	0.608	0.287	0.635	0.429	0.573	0.271	0.254	0.254	0.557	0.292	0.158	0.587	0.303	0.303	0.168	0.145	0.663	0.541	0.308		0.509	0.563	0.189	0.717		0.588	0.562	0.263	0.262	0.277	0.884	0.344	0.145	0.383	0.889	0.492		0.674	0.631	0.157		0.165	0.468		0.423		0.577	0.462	0.587	0.393		0.897	0.495		0.531	0.261	0.565	0.483		0	0.479	0.626	0.462			0.442	0.405	0.671	0.587		0.57	0.768	0.656	0.399	0.15		0.363		0.541	0.137		0.774	0.379	0.439	0.411	0.257	0.395		0.512	0.498		0.694		0.392	0.355	0.518	0.546	0.54	0.552	0.799			0.324	0.641	0.514	0.495	0.695	0	0.741	0.46	0.552	0.488	0.74																																																																																																																																																																																																																																																																																																									0.497	0.24	0.486	0.497	0.373	0.225	0.304	0.54	0.438	0.44	0.578	0.567	0.159	0.128	0.493	0.134
mRNA_14497_E130309D02Rik	0_Zeroes_ID_ENSMUST00000046418.2	E130309D02Rik	3.532	3.841	3.217	3.447	3.327	4.096		3.233	3.001	3.14	3.661	3.365	3.256	3.431	3.176	3.512	3.25	3.566	3.696	3.923		3.589	3.252	3.833	2.912	3.707	3.55	3.827	3.097		3.285	3.438			3.484		3.446	3.206	3.517	3.016		3.676	3.646	3.523	3.676	4.252	3.219	3.658	3.061	3.225	3.591	3.978	3.701		3.337	3.474		3.364	3.701	3.275	3.644	3.268	3.964		3.525	3.497	3.586	3.648	3.179		3.677	3.801		3.692	2.965	3.781	3.912	3.485	3.954	3.642	3.409	3.877	3.84	3.518	3.449	3.478	3.352	3.368	3.567	3.703	3.62	3.304	3.636	3.731	3.381	3.864	3.99	3.626	3.32	3.368	3.34	3.63	3.441	3.012	3.37	3.688	3.293	3.432	3.494	3.683	3.375	3.814		3.391	3.54	3.482	3.302	3.406	4.074	3.295	3.63	3.326	3.914	3.104	3.361	3.357	3.552	3.516	3.535	3.727	3.573	3.943	3.411	3.158		3.453	3.66		3.475	3.485	3.554	3.281		3.399	3.196	3.354	3.588	3.922	3.736	3.719	3.573	3.85	3.731	3.447	3.4	3.969	3.401	3.039	3.236		3.239	3.272	3.765	3.816	3.697		3.624	3.413	3.665	3.11	3.562	3.724	3.255	3.292	3.334	3.282	3.644	3.179	3.889	3.693	3.672	3.621	3.411	3.524	3.285		3.36	3.257	3.311		3.63	3.353	3.256	3.453	3.131	3.461	3.429	3.675	3.035	3.949	2.993	2.969	3.862	3.818	3.723	3.784	3.787	3.554	3.162	3.814	3.81	3.449	3.536	3.689	3.672	3.111	3.206	3.839	3.586	3.324	3.04		3.535	3.645	3.522	3.553		3.198	3.542	3.755	3.229	3.714	3.239	3.742	3.374	3.319	3.724	3.519		3.157	3.641	3.649		3.495	3.28		3.309		3.638	3.386	3.775	3.68		3.885	3.737		3.583	3.661	3.185	3.376		3.628	3.723	3.095	3.501			3.281	3.63	3.645	2.936		3.364	2.972	2.806	3.412	3.288		3.128		3.324	3.775		3.642	3.239	3.576	3.764	3.486	2.805		3.718	3.207		3.452		3.571	3.598	3.707	3.756	3.479	3.336	2.983			3.677	3.681	3.409	3.376	3.633	3.777	3.792	3.612	3.365	3.451	3.266																																																																																																																																																																																																																																																																																																									3.413	3.495	4.009	3.503	3.501	3.157	3.321	3.344	3.741	3.408	3.444	3.353	3.567	3.185	2.879	3.532
mRNA_30732_E130309D14Rik	58_Zeroes_ID_ENSMUST00000100866.2	E130309D14Rik	0.17	0.122	0.19	0.149	0.082	0		0	0.111	0.017	0	0.332	0.146	0.088	0.236	0.082	0.123	0.103	0.097	0.052		0	0.102	0.086	0.121	0	0.183	0.132	0.109		0.029	0.112			0.06		0.147	0.099	0	0.051		0	0	0.316	0.625	0.257	0.018	0.08	0	0.117	0.252	0.138	0.051		0	0		0.081	0.131	0.084	0.11	0.055	0.124		0.068	0.095	0.078	0.122	0.095		0.199	0		0.113	0.051	0.052	0.296	0.112	0.053	0.195	0	0.222	0.22	0.119	0.094	0.325	0.052	0.147	0.185	0.114	0.063	0.108	0.102	0.124	0.074	0	0.03	0.271	0.181	0	0.176	0.114	0	0	0.219	0.115	0	0.119	0.135	0	0.114	0.034		0.094	0.106	0.063	0.199	0.221	0.113	0	0.035	0.035	0	0.318	0.171	0.122	0	0.048	0.183	0.117	0.033	0	0.065	0.304		0.138	0.105		0.198	0.101	0.036	0.101		0.035	0	0.105	0.039	0.059	0.131	0.32	0	0	0.149	0.25	0	0.214	0.064	0.097	0.119		0.233	0.296	0.209	0	0.266		0.073	0.066	0.105	0.114	0.031	0.111	0.15	0.107	0.064	0.184	0.065	0.032	0.111	0	0.061	1.233	0.113	0.054	0.109		0.166	0.156	0.131		0.097	0.169	0.103	0.11	0	0.101	0.065	0.146	0.035	0.109	0.03	0	0	0.234	0.529	0.92	0.115	0.036	0.107	0.034	0.134	0.238	0.128	0.094	0.061	0	0.099	0	0.078	0.061	0.045		0.226	0	0.053	0		0.216	0	0.111	0	0.226	0	0.194	0	0	0.118	0		0	0	0.244		0.473	0		0		0.084	0.105	0.112	0.323		0.119	0.114		0	0	0.122	0.309		0	0	0.101	0.138			0.072	0.035	0.361	0.013		0.302	0.215	0	0.06	0		0		0.061	0.11		0.113	0.215	0.05	0.435	0.109	0.075		0	0.115		0.065		0	0.134	0.428	0.119	0.18	0.092	0			0.079	0.124	0.33	0.103	0.068	0.113	0.153	0.179	0.129	0.112	0.107																																																																																																																																																																																																																																																																																																									0.066	0.019	0.034	0.092	0.037	0.25	0.071	0.077	0.106	0.087	0.198	0.3	0	0.2	0.113	0
mRNA_7739_E130311K13Rik	0_Zeroes_ID_ENSMUST00000061706.6	E130311K13Rik	2.295	2.47	2.237	2.211	2.319	2.004		1.8	2.395	2.774	1.471	2.495	2.261	2.516	2.631	2.216	2.728	2.249	2.196	2.056		2.176	2.086	2.078	1.55	2.712	2.455	2.095	2.454		1.973	2.657			2.213		1.749	2.313	1.693	2.299		1.979	2.426	1.581	2.652	2.403	3.037	2.347	2.277	2.491	3.228	2.677	2.08		2.023	2.252		2.51	2.197	2.09	2.488	2.788	2.425		2.73	2.002	2.136	2.677	2.224		2.414	1.885		1.477	2.769	1.89	2.518	2.463	2.445	2.396	1.526	1.778	1.934	1.423	2.253	2.528	2.15	2.43	2.408	2.484	1.836	2.25	2.057	1.814	2.159	2.387	1.737	2.438	2.11	2.704	2.192	2.032	2.127	2.398	1.763	2.278	1.474	2.487	2.018	2.134	2.316	2.262		1.832	2.201	2.426	2.837	2.444	2.429	1.789	2.076	1.72	1.577	1.14	1.902	2.671	1.813	2.533	2.394	1.405	2.07	1.53	2.187	2.266		2.242	2.34		2.19	1.951	2.281	2.255		2.143	1.753	1.812	1.944	2.115	1.677	1.938	2.574	1.862	2.594	2.358	2.275	1.975	2.074	2.348	1.422		2.089	2.368	2.428	2.047	2.737		2.16	1.643	1.845	2.274	1.568	2.113	2.187	2.511	1.914	2.202	2.163	1.97	2.178	1.613	2.195	1.812	1.377	2.543	2.195		1.964	2.118	2.048		2.214	2.03	2.31	2.038	1.853	2.113	1.835	1.74	2.757	1.738	2.368	2.4	2.407	1.751	1.756	2.203	2.205	2.281	2.556	2.262	1.717	2.099	2.099	2.038	2.195	2.219	2.313	1.613	2.136	2.172	2.221		1.882	2.299	2.047	1.529		2.243	1.694	1.657	2.688	2.359	2.239	1.714	2.301	2.422	1.718	2.062		1.816	1.748	2.054		1.941	2.458		1.663		2.159	2.048	2.357	1.868		1.73	2.433		2.232	2.101	2.133	2.289		2.101	1.61	2.422	2.177			1.702	2.272	2.66	2.394		2.142	2.179	2.556	1.836	1.654		1.992		2.172	2.501		2.191	1.565	1.85	1.748	2.378	2.526		2.515	2.331		2.181		2.606	2.294	1.308	2.083	1.882	2.232	2.524			1.974	1.72	1.811	1.989	2.054	2.132	2.161	1.853	1.986	1.662	1.78																																																																																																																																																																																																																																																																																																									1.643	1.824	1.793	2.379	2.136	2.994	1.908	2.106	2.268	2.012	2.312	1.784	1.499	2.729	2.257	1.943
mRNA_28050_E130317F20Rik	36_Zeroes_ID_ENSMUST00000168521.1	E130317F20Rik	0.13	0.149	0.15	0.119	0.12	0.203		0.187	0.135	0.103	0	0.172	0.238	0.246	0	0.124	0	0.348	0.155	0.084		0.135	0.373	0.222	0	0.62	0.151	0.555	0.175		0.122	0.2			0.166		0.179	0.165	0.153	0.27		0.175	0.137	0	0.151	0	0.257	0.415	0.244	0.23	0.159	0.578	0.102		0	0.196		0.226	0.267	0.122	0.134	0.172	0.15		0.146	0.116	0.149	0	0.224		0.24	0.125		0.137	0.249	0.021	0	0.26	0.168	0.34	0.144	0.593	0	0.508	0.41	0.218	0.22	0.14	0.292	0.264	0.362	0.184	0.09	0.308	0.196	0.153	0.123	0.369	0.219	0.819	0.344	0.203	0.377	0.257	0.379	0.267	0.261	0.144	0.221	0.486	0.171	0.062		0.288	0.34	0.096	0.241	0	0.263	0.497	0.24	0.084	0.289	0	0.188	0	0	0.169	0.145	0.142	0.06	0	0.311	0.468		0.168	0.229		0.239	0.123	0.21	0.222		0.294	0.148	0.128	0.222	0.127	0.121	0.593	0.453	0.36	0.07	0.137	0.471	0	0.078	0.099	0		0.138	0	0.132	0.135	0.07		0.023	0.061	0.246	0.16	0.263	0	0.164	0.25	0.205	0.344	0.19	0.132	0	0.271	0.234	0.479	0	0.356	0.203		0.363	0.072	0.282		0.173	0.236	0.404	0.257	0.285	0.252	0.099	0.606	0.042	0.174	0.207	0.516	0.388	0	0.149	0.381	0.158	0.21	0.462	0.062	0.308	0.151	0.155	0.729	0.234	0	0.165	0	0.149	0.056	0.287		0.698	0.248	0.333	0.144		0.136	0.459	0.259	0.476	0.142	0.391	0.338	0.501	0.377	0	0.377		0.475	0	0.294		0.308	0.17		0		0.525	0	0	0.269		0.145	0.138		0.15	0.256	0.149	0.134		0.256	0.175	0.236	0.15			0.265	0.241	0	0.278		0.131	0.259	0.249	0.226	0		0.357		0.056	0.475		0.137	0.135	0.121	0.148	0.132	0.177		0.188	0.139		0.154		0.386	0.44	0.398	0.311	0.218	0.297	0			0.426	0.203	0	0.159	0.142	0.137	0.168	0.288	0	0.481	0.359																																																																																																																																																																																																																																																																																																									0.061	0.216	0.479	0.165	0.215	0.158	0.107	0.282	0.501	0.242	0.337	0.648	0	0.242	0.485	0
mRNA_21354_E230013L22Rik	0_Zeroes_ID_ENSMUST00000180408.1	E230013L22Rik	1.259	1.633	1.331	1.309	1.01	0.847		0.792	0.919	1.267	1.227	1.434	0.827	1.554	1.445	1.349	0.654	1.084	1.23	2.102		1.252	1.106	1.392	0.961	1.215	1.269	0.271	1.461		1.012	1.395			1.666		1.377	1.11	1.473	1.061		1.817	1.463	1.464	1.559	1.179	1.059	1.16	1.198	0.89	1.704	1.663	1.108		1.891	0.822		1.288	1.531	1.369	1.166	1.414	1.643		1.682	0.797	1.765	1.1	1.377		1.186	1.182		1.264	0.922	2.036	1.79	1.029	1.587	1.344	1.412	1.282	1.167	1.848	1.19	1.063	1.058	1.056	1.126	0.771	1.134	1.392	1.608	0.976	1.508	1.47	1.159	1.17	1.436	1.122	1.31	1.377	0.907	0.599	1.269	1.172	1.629	0.799	1.4	0.435	1.075	1.4		1.51	1.193	1.528	0.713	0.619	2.386	0.929	1.404	1.307	1.971	1.045	1.271	1.535	1.414	1.582	1.401	1.399	1.503	1.626	1.444	1.424		1.281	1.483		1.301	1.423	1.406	1.399		1.677	0.652	1.052	0.975	1.464	1.355	1.383	1.298	1.583	1.018	1.365	1.52	1.447	1.184	1.326	1.92		1.387	1.887	1.331	1.253	1.014		1.107	1.229	2.3	1.002	2.01	1.449	1.355	1.219	1.303	1.303	1.503	1.14	2.1	1.296	1.038	1.687	1.372	0.948	1.027		1.484	1.113	1.673		1.348	1.395	1.347	1.347	1.107	1.23	1.136	0.94	1.237	1.641	1.417	1.216	1.292	1.537	1.338	1.481	1.652	1.406	0.872	1.4	1.584	1.553	1.202	1.789	1.038	1.145	1.11	0.628	1.765	1.169	1.113		1.188	1.108	0.853	1.512		2.104	0.866	1.144	0.894	0.63	1.188	1.733	0.791	0.907	0.796	1.86		1.346	0.814	1.921		1.973	1.072		1.217		1.242	0.724	1.147	1.577		1.774	1.043		1.343	1.527	1.498	0.894		1.019	1.239	0.984	1.551			1.399	0.99	1.016	1.189		1.742	1.702	1.317	1.419	1.096		1.861		1.169	1.529		1.365	1.449	1.724	1.625	1.009	0.872		1.305	0.618		1.541		1.286	1.033	1.083	1.416	1.077	1.03	1.067			1.7	1.466	1.6	1.578	1.511	1.158	1.158	1.324	1.591	1.149	1.315																																																																																																																																																																																																																																																																																																									1.229	2.509	0.823	1.383	1.616	1.348	1.813	1.22	1.758	1.524	1.897	0.998	1.386	0.715	2.432	1.227
mRNA_16343_E230015B07Rik	134_Zeroes_ID_ENSMUST00000159884.6	E230015B07Rik	0.095	0.171	0.051	0.078	0.024	0		0	0.027	0	0	0.102	0.079	0.076	0	0.059	0	0	0.023	0		0	0.021	0.05	0	0	0.194	0	0.053		0.041	0.081			0.112		0.048	0.057	0.176	0.024		0.047	0	0.158	0	0	0.025	0.029	0	0.164	0	0	0.024		0.162	0.224		0.069	0.048	0.048	0.023	0.15	0		0.058	0	0	0	0.046		0	0.143		0	0.107	0.142	0	0	0.025	0.021	0	0	0	0	0.019	0	0.025	0.094	0.037	0.158	0.088	0	0.103	0.03	0.027	0	0.021	0.042	0.067	0	0.026	0.042	0.299	0.154	0	0	0	0	0.049	0	0.041	0.024		0.111	0.044	0.067	0	0.435	0	0.44	0.025	0.097	0	0	0.051	0	0	0.023	0.073	0.163	0.023	0	0.023	0		0.099	0.086		0.037	0.021	0.125	0		0.025	0.17	0.065	0	0.034	0.048	0	0	0.15	0.028	0.157	0.153	0	0.023	0.07	0		0.047	0	0	0	0.054		0.026	0.047	0	0.108	0	0	0	0	0.195	0.083	0.023	0.067	0	0	0.029	0	0.301	0.1	0.213		0.023	0.042	0		0.069	0.042	0	0	0	0.062	0.047	0	0.072	0.128	0.123	0	0.308	0	0	0	0.244	0.125	0	0.024	0.086	0.173	0.092	0	0.029	0.18	0.057	0	0	0.106	0.084		0	0	0.075	0		0	0	0	0	0	0	0	0	0	0	0		0	0	0		0	0.521		0.255		0.048	0	0	0		0.167	0		0	0	0	0.154		0	0	0.072	0.131			0	0	0	0.091		0	0	0	0	0		0.148		0.106	0		0	0	0.048	0.169	0.152	0.079		0	0		0.113		0.161	0.096	0	0.049	0.122	0	0			0	0.023	0	0.084	0.096	0	0.11	0.024	0	0	0																																																																																																																																																																																																																																																																																																									0.047	0.027	0.024	0	0.104	0	0.05	0.022	0.022	0	0	0	0.18	0	0	0
mRNA_30996_E230016K23Rik	266_Zeroes_ID_ENSMUST00000125626.1	E230016K23Rik	0	0	0	0.021	0	0		0	0	0.032	0	0	0	0	0	0	0	0	0	0.156		0	0.028	0	0	0	0	0	0		0.027	0			0.038		0	0	0	0		0.092	0	0	0	0	0	0	0	0	0	0	0		0	0		0	0	0	0	0	0		0	0	0	0	0		0	0		0	0	0	0	0	0.034	0	0	0	0	0	0	0	0	0	0	0	0	0	0.028	0	0	0	0	0	0	0	0	0	0	0	0	0	0	0	0	0	0	0		0	0	0	0	0	0	0	0	0	0	0	0	0	0	0	0	0	0	0.24	0	0		0	0		0	0	0	0		0.065	0	0	0	0	0	0	0	0	0	0	0	0	0.03	0	0		0.062	0	0	0	0		0	0	0	0	0	0	0	0	0	0	0	0	0	0	0	0	0	0	0		0.03	0.028	0		0	0	0	0	0	0	0	0	0	0	0	0	0	0.22	0	0	0.032	0	0	0	0	0	0	0	0	0	0	0	0	0	0.028		0	0	0.033	0		0	0	0	0	0	0	0	0	0	0	0		0	0	0		0	0		0		0	0	0	0		0	0		0	0	0	0.2		0	0	0.024	0			0	0	0	0.024		0	0	0	0	0		0		0	0		0	0	0	0	0	0		0	0		0		0	0	0.216	0	0	0	0			0	0	0	0	0	0	0	0	0	0	0																																																																																																																																																																																																																																																																																																									0	0	0.341	0	0	0	0	0.029	0	0	0	0	0	0	0	0
mRNA_16055_E230016M11Rik	0_Zeroes_ID_ENSMUST00000130657.6	E230016M11Rik	1.224	2.207	2.154	1.861	1.52	1.696		1.191	1.773	2.744	3.01	1.638	1.637	1.745	1.855	2.309	1.854	1.372	2.808	1.967		1.897	2.098	2.621	1.482	1.84	1.139	2.231	1.718		1.26	1.825			1.688		1.48	1.994	1.294	2.083		1.922	1.198	2.289	1.508	2.804	1.854	2.488	1.016	2.554	3.613	1.811	1.314		1.536	2.408		1.7	1.527	1.384	2.693	2.42	1.693		3.852	1.165	2.165	1.769	1.757		2.177	2.626		1.764	1.832	1.72	2.949	2.475	2.327	1.772	2.105	1.862	1.78	1.824	2.218	1.995	1.29	2.066	2.172	0.246	1.109	1.649	1.614	1.502	1.265	2.577	1.788	1.671	1.36	1.559	1.876	1.147	3.127	1.289	1.201	1.091	2.224	0.981	1.93	1.312	1.923	2.054		2.096	3.438	2.156	1.423	1.088	2.29	1.334	1.694	1.528	0.691	1.61	1.653	1.377	1.46	1.22	2.234	1.34	1.268	2.596	1.898	1.273		1.475	2.855		1.969	1.588	1.664	1.712		1.403	1.487	1.187	0.944	2.881	2.324	0.645	1.017	1.548	1.985	1.443	1.732	2.373	1.827	1.946	2.649		1.772	1.489	1.644	3.681	2.107		1.873	1.648	1.249	1.622	1.959	2.564	1.938	2.516	1.741	2.072	2.456	1.832	1.968	2.214	1.7	1.381	2.795	1.809	1.803		1.33	2.798	2.363		2.158	1.714	1.481	1.818	0.684	1.341	1.176	2.353	1.773	2.3	2.182	1.373	1.538	2.202	1.49	1.42	2.634	1.664	1.362	2.054	1.785	3.16	3.01	1.842	1.7	1.542	1.994	2.089	2.165	1.651	1.982		1.448	0.901	1.148	0.831		2.613	1.145	2.033	1.664	0.971	1.106	1.099	1.884	1.307	2.284	1.196		1.178	1.923	1.975		2.373	1.92		1.515		2.401	1.613	2.218	1.436		0.835	1.607		1.777	1.575	1.478	1.179		1.39	1.858	1.697	1.419			0.86	1.482	2.004	1.986		1.934	2.158	1.783	2.331	1.763		1.7		1.651	2.205		0.942	1.752	1.996	1.582	1.562	2.472		2.122	2.508		2.185		0.96	1.294	0.986	2.528	1.449	2.429	1.883			2.182	2.105	1.239	2.5	1.77	3.006	1.012	1.443	2.329	1.832	1.627																																																																																																																																																																																																																																																																																																									1.648	1.657	1.917	2.165	1.415	1.75	1.189	1.953	0.782	1.382	2.757	1.262	0.711	1.515	0.245	1.556
mRNA_41664_E230025N22Rik	219_Zeroes_ID_ENSMUST00000115682.1	E230025N22Rik	0.054	0	0	0	0	0		0	0	0	0	0.037	0.074	0	0	0	0	0	0	0.035		0.213	0	0	0	0	0	0	0		0	0			0		0.034	0	0	0.034		0.066	0	0	0	0	0.069	0.04	0	0	0	0	0		0	0		0	0	0	0	0	0.775		0	0	0	0	0		0	0.197		0	0	0.034	0.294	0	0.07	0.245	0	0	0	0	0.106	0.038	0	0.034	0.026	0	0	0	0.059	0.042	0	0	0	0	0	0	0	0	0	0	0	0	0	0	0.035	0	0	0		0	0	0	0.372	0	0	0	0.069	0	0	0	0	0	0	0.032	0	0	0	0	0.065	0		0.111	0		0.102	0.058	0.071	0.026		0.166	0	0	0.148	0	0	0	0	0	0	0	0	0	0.032	0.033	0		0	0	0	0	0		0	0	0	0	0.031	0	0	0	0.064	0.03	0	0.032	0	0	0	0.712	0	0.138	0		0	0	0.147		0.033	0	0	0	0	0	0	0	0	0	0	0	0	0	0	0.742	0	0.071	0	0	0.031	0	0	0.18	0	0	0	0	0	0	0		0	0.204	0	0		0	0	0	0.212	0	0	0	0	0	0	0		0.211	0	0		0.133	0		0		0.034	0	0	0		0	0		0	0	0.082	0.212		0	0	0	0			0	0.102	0	0		0	0	0	0	0		0		0	0		0.216	0	0	0	0	0		0	0.219		0		0	0.081	0	0	0	0	0			0.152	0.032	0	0	0.034	0.405	0	0	0	0	0																																																																																																																																																																																																																																																																																																									0	0.074	0.067	0.121	0.037	0.075	0.321	0	0.43	0	0.742	0	0.246	0	0	0
mRNA_6024_E2f1	1_Zeroes_ID_ENSMUST00000000894.5	E2f1	1.15	1.889	1.142	1.258	1.41	1.571		0.99	0.625	1.05	2.058	1.187	1.245	1.181	1.111	1.511	0.826	1.066	1.404	2.909		1.517	1.003	1.804	0.82	0.327	1.135	0	1.548		0.66	1.069			1.565		0.669	0.99	0.34	1.057		2.843	1.41	1.345	1.364	1.829	0.877	1.32	0.628	0.617	1.485	0.791	1.384		0.449	0.757		1.003	0.948	1.208	0.966	1.007	1.357		0.957	1.197	1.973	0.925	1.099		1.498	1.438		1.124	0.704	1.219	1.579	0.862	1.028	1.187	2.28	1.916	0.879	0.585	1.241	0.96	1.178	1.285	1.16	0.777	0.731	1.544	1.251	1.015	1.694	1.297	1.567	0.869	1.125	1.656	1.313	0.842	1.124	0.658	1.536	1.218	1.041	0.998	1.34	1.277	1.29	1.361		0.797	0.825	1.233	0.896	0.164	2.43	1.369	1.507	1.021	1.692	1.655	0.896	0.821	0.584	0.902	0.973	1.375	1.285	0.643	1.338	0.932		1.211	1.583		0.591	1.568	1.322	1.036		1.643	1.27	0.993	1.399	1.175	1.072	1.549	1.065	2.125	1.493	1.124	1.246	1.517	1.223	1.149	1.248		0.777	1.407	1.758	0.662	1.069		1.287	1.042	1.072	0.995	1.648	1.19	0.906	1.158	1.302	1.225	0.902	1.073	0.861	1.505	1.371	1.962	0.673	0.812	1.262		1.047	1.377	1.385		1.099	0.625	1.113	0.3	0.83	1.275	1.018	0.695	1.18	1.02	1.067	0.594	0.982	0.714	0.717	1.633	1.022	1.322	0.922	1.361	1.428	0.833	1.833	0.474	1.371	0.184	0.99	2.263	1.973	1.319	0.591		0.896	0.29	0.944	1.32		0.953	0.829	1.33	1.029	1.684	0.453	1.473	0.798	0.669	1.315	2.067		0.759	1.015	1.051		1.67	1.13		1.064		1.135	0.73	0.952	1.147		1.647	1.051		0.829	1.673	1.263	0.945		1.448	1.338	0.923	1.271			1.031	1.067	1.071	0.947		1.164	1.036	1.536	1.2	1.188		1.287		1.319	1.825		1.53	0.552	0.87	1.411	0.844	0.931		1.109	0.783		1.353		1.364	0.884	1.705	1.692	1.25	0.896	0.896			1.421	1.488	1.696	1.086	1.156	1.474	1.348	1.23	0.859	1.119	0.832																																																																																																																																																																																																																																																																																																									1.042	1.787	2.823	1.176	1.223	0.973	2.127	0.534	2.824	0.738	1.691	1.48	0.748	1.266	1.41	1.891
mRNA_6023_E2f1	1_Zeroes_ID_ENSMUST00000103145.9	E2f1	1.148	1.897	1.149	1.265	1.427	1.579		0.996	0.592	1.056	2.067	1.182	1.216	1.188	1.117	1.486	0.831	1.062	1.456	2.923		1.582	0.998	1.82	0.825	0.469	1.141	0	1.537		0.665	1.076			1.563		0.674	0.996	0.343	1.039		2.867	1.417	1.353	1.371	1.838	0.883	1.315	0.526	0.621	1.493	0.796	1.391		0.452	0.762		1.057	0.967	1.215	0.935	1	1.364		0.962	1.139	1.994	0.931	1.095		1.506	1.327		1.131	0.697	1.226	1.587	0.867	1.048	1.194	2.213	1.829	0.885	0.589	1.214	0.966	1.196	1.292	1.167	0.782	0.736	1.575	1.286	1.005	1.694	1.139	1.59	0.875	1.121	1.612	1.299	0.847	1.13	0.662	1.544	0.889	1.048	1.004	1.347	1.135	1.271	1.407		0.788	0.804	1.25	0.902	0.165	2.44	1.377	1.45	1.027	1.7	1.663	0.916	0.826	0.588	0.92	0.966	1.312	1.312	0.648	1.345	0.937		1.218	1.591		0.583	1.561	1.319	1.042		1.626	1.277	0.999	1.406	1.166	1.09	1.496	1.071	2.058	1.491	1.13	1.182	1.525	1.23	1.134	1.255		0.797	1.415	1.766	0.667	1.075		1.306	1.036	1.078	1.001	1.627	1.197	0.912	1.235	1.367	1.232	0.868	1.079	0.866	1.513	1.379	2.005	0.677	0.817	1.25		1.019	1.393	1.392		1.105	0.586	1.078	0.302	0.725	1.246	1.024	0.7	1.165	1.04	1.073	0.598	0.988	0.719	0.721	1.641	1.029	1.319	0.927	1.407	1.436	0.839	1.814	0.478	1.379	0.185	0.996	2.273	1.994	1.299	0.595		0.902	0.292	0.95	1.327		0.959	0.834	1.338	1.116	1.636	0.457	1.48	0.803	0.673	1.392	2.035		0.764	0.927	1.058		1.646	1.137		1.071		1.142	0.735	0.958	1.153		1.596	1.057		0.835	1.628	1.262	0.951		1.393	1.345	0.887	1.239			1.037	1.086	1.078	0.923		1.171	1.042	1.487	1.198	1.194		1.359		1.299	1.833		1.538	0.556	0.861	1.419	0.85	0.936		1	0.885		1.341		1.372	0.89	1.713	1.708	1.265	0.902	0.902			1.429	1.487	1.648	1.071	1.14	1.542	1.337	1.237	0.969	1.125	0.837																																																																																																																																																																																																																																																																																																									1.036	1.835	2.848	1.182	1.242	0.993	2.136	0.537	2.835	0.743	1.685	1.488	0.753	1.273	1.418	1.856
mRNA_9654_E2f2	4_Zeroes_ID_ENSMUST00000061721.5	E2f2	0.306	0.806	0.451	0.769	0.365	0.503		0.252	0.332	0.243	0.609	0.323	0.265	0.577	0.807	0.615	0.292	0.621	0.185	1.101		0.42	0.235	0.682	0.672	0.103	0.216	0.112	0.706		0.42	0.909			0.822		0.228	0.416	0.301	0.242		0.849	0.633	0.271	0.994	0.319	0.479	0.581	0.397	0.132	0.644	0	0.277		0.191	0.264		0.681	0.454	0.563	0.697	0.322	0.812		0.228	0.231	1.07	0.292	0.47		0.643	0.457		0.27	0.767	0.609	0.658	0.267	0.363	0.375	0.658	0.098	0.639	0.447	0.36	0.139	0.355	0.312	0.487	0	0.178	0.468	0.536	0.265	1.236	0.622	0.255	0.366	0.39	0.671	0.421	0.294	0.497	0.556	0	0.357	0.269	0.446	0.234	0.096	0.231	1.038		0.228	0.35	0.691	0.393	0.575	1.251	0.191	0.183	0.509	0.617	0.273	0.353	0.739	0.786	0.476	1.004	0.892	0.38	0.218	0.825	0.092		0.237	0.4		0.32	0.854	0.57	0.147		1.288	0.201	0.308	0.271	0.493	0.287	0.356	0.918	0.177	0.545	0.324	0.414	0.183	0.821	0.395	0.905		0.319	1.682	0.548	0.095	0.323		0.376	0.43	1.106	0.668	1.053	0.625	0.311	0.541	0.673	0.655	0.369	0.294	0.095	0.584	0.727	0.676	0.816	0.161	0.273		0.45	0.706	1.107		0.292	0.098	0.722	0.489	0.105	0.307	0.292	0.345	0.268	0.151	0.349	0.289	0.438	0.674	0.378	1.265	0.443	0.57	0.257	1.038	0.274	0.382	0.16	0.422	0.727	0.11	0.416	1.145	1.07	0.377	0.431		0.28	0.256	0.441	0.284		0.422	0.09	0.267	1.006	0.441	0.441	0.448	0.515	0.27	0.365	1.116		0.417	0.673	0.303		0.926	0.428		0.23		0.55	0.089	0	0.436		0.79	0.636		0.202	1.185	0.368	0.557		0.094	1.108	0.351	0.391			0.323	0.088	0.642	0.138		0.609	0.493	0.406	0.471	0.604		0.537		0.377	0.906		0.096	0.095	0.239	0.375	0.338	0.196		0.566	0.505		0.422		0.508	0.269	1.341	0.707	0.293	0.176	0.441			1.616	0.757	0.445	0.611	0.525	0.096	0.828	0.267	0.109	0.749	0.663																																																																																																																																																																																																																																																																																																									0.43	0.795	3.28	0.68	0.764	0.4	1.944	0.291	2.548	0.537	0.833	0.406	0.396	0.588	0.869	0.728
mRNA_34199_E2f3	0_Zeroes_ID_ENSMUST00000102948.8	E2f3	1.158	0.747	1.164	0.675	0.949	1.108		0.824	0.797	0.774	1.421	0.58	0.572	0.845	1.238	1.476	0.38	0.746	1.112	1.006		1.064	1.08	1.323	0.676	0.291	0.913	0.493	1.395		1.128	1.081			1.07		1.09	0.507	1.009	1.34		1.186	1.487	1.298	0.999	1.457	0.994	1.403	1.48	1.345	0.857	0.598	1.046		0.999	0.683		0.905	0.745	0.871	0.768	0.63	1.612		0.53	1.262	1.139	0.611	1.165		1.591	1.131		1.587	0.765	0.511	1.352	1.067	0.988	1.181	1.768	1.042	0.826	0.91	0.834	0.997	1.123	0.966	1.345	0.877	1.149	1.321	1.143	1.075	1.329	1.478	1.111	1.326	1.177	1.411	0.945	0.908	0.758	1.105	1.127	1.431	0.696	1.016	1.053	0.875	1.251	1.085		0.876	1.131	1.035	1.563	1.31	1.257	0.892	1.247	1.271	1.253	0.824	0.943	1.086	0.729	1.246	0.843	1.197	1.315	0.867	1.151	1.178		1.234	1.223		1.093	0.68	1.068	1.173		1.563	0.679	1.213	1.463	1.103	0.837	1.269	0.597	1.538	0.91	0.976	0.904	0.862	0.996	1.117	0.853		1.061	1.35	0.998	1.542	0.958		0.909	1.078	1.069	1.066	1.29	1.242	1.385	1.326	1.269	1.674	1.286	1.361	0.864	0.443	0.921	1.104	1.127	1.347	1.132		0.988	1.378	1.448		1.112	0.74	1.15	0.911	0.751	0.866	0.967	1.293	1.383	0.937	1.476	0.741	1.147	1.036	1.411	0.919	0.82	1.068	1.248	1.085	1.203	0.618	1.179	1.527	0.921	1.186	0.507	0.897	1.139	1.451	0.841		0.721	1.464	0.935	1.641		1.02	0.981	1.242	1.106	1.057	1.33	0.742	1.007	0.871	1.251	1.485		1.315	1.483	1.224		0.868	0.687		1.033		1.183	0.927	1.02	1.048		1.121	1.218		1.534	1.233	1.282	0.859		0.909	1.114	1.002	0.986			1.053	1.217	0.646	1.335		1.174	0.752	1.166	1.292	1.631		1.073		1.451	1.355		0.976	1.4	0.993	0.608	1.046	1.356		1.732	0.827		1.445		1.187	1.108	0.668	1.069	1.366	1.172	1.106			1.146	1.441	1.534	1.205	1.249	0.502	1.181	0.934	0.638	1.366	1.032																																																																																																																																																																																																																																																																																																									1.078	1.471	1.864	1.235	0.566	0.985	1.047	1.327	2.179	1.141	1.754	1.167	1.08	1.22	1.029	0.482
mRNA_22249_E2f4	0_Zeroes_ID_ENSMUST00000015003.8	E2f4	3.522	3.751	3.03	3.432	3.037	3.943		3.233	2.587	3.037	3.513	3.141	3.15	3.199	3.409	3.208	2.493	3.095	3.402	4.026		3.597	3.362	3.513	2.388	3.462	3.11	3.382	3.034		3.348	2.965			3.427		2.889	2.914	3.632	2.931		3.769	3.479	3.819	3.549	3.919	2.926	3.67	3.392	3.342	3.375	3.275	3.184		3.557	3.187		3.323	3.529	3.223	3.642	2.875	3.624		3.09	3.446	3.502	3.429	2.993		3.243	3.447		2.974	3.08	3.355	3.345	3.563	3.468	3.48	3.099	3.503	3.598	3.37	3.484	3.31	3.133	3.304	3.444	3.042	3.864	3.207	3.644	3.521	3.581	3.9	3.226	3.34	3.385	3.725	3.457	3.455	3.671	3.626	3.327	3.791	2.908	3.317	3.653	3.123	3.281	3.362		3.914	3.479	3.389	3.69	3.389	4.523	3.21	3.365	3.395	3.457	3.512	3.732	2.615	3.39	3.244	3.372	3.392	3.472	3.662	3.784	3.336		3.224	3.352		3.573	3.533	3.674	3.503		3.675	3.223	3.354	3.496	3.56	3.541	3.414	3.588	3.64	3.436	2.948	3.434	3.827	3.184	3.163	3.572		3.278	3.406	3.62	3.479	3.55		3.298	3.42	3.467	3.292	3.998	3.52	3.641	3.048	3.632	3.488	3.666	2.972	3.78	3.796	3.412	3.659	3.936	3.491	3.011		3.543	3.568	3.516		3.455	3.104	3.378	3.663	3.416	3.367	3.287	3.898	2.92	3.605	3.03	3.319	3.679	3.472	2.923	3.454	3.522	3.674	3.724	3.362	3.695	3.709	3.342	3.653	3.412	2.923	2.914	3.546	3.502	3.404	3.517		3.349	3.556	3.462	3.67		3.354	3.141	3.479	3.362	3.055	3.197	3.565	3.728	3.496	3.581	2.783		3.662	3.19	2.905		3.871	3.328		3.368		3.645	3.521	3.732	3.8		3.677	3.57		3.639	3.526	3.324	3.511		3.059	3.774	3.201	3.424			3.451	3.473	3.421	2.796		3.737	3.523	3.271	3.223	3.741		3.607		3.404	3.509		3.195	3.154	3.404	3.682	3.694	2.705		3.687	3.785		3.231		3.509	3.598	3.93	3.565	3.523	3.161	3.055			3.758	3.704	3.501	3.459	3.56	3.459	3.511	3.593	3.322	3.507	3.578																																																																																																																																																																																																																																																																																																									3.42	3.772	4.328	3.443	3.358	2.686	4.114	3.532	3.773	3.272	3.932	4.001	3.378	3.36	3.714	3.577
mRNA_7377_E2f5	0_Zeroes_ID_ENSMUST00000165922.2	E2f5	1.65	0.856	1.917	1.607	1.84	1.703		1.942	1.768	2.118	1.647	1.872	1.672	1.86	1.598	1.812	2.216	1.836	2.023	2.352		1.833	1.658	1.474	2.383	2.486	1.977	1.673	1.79		2.282	2.29			1.461		2.011	2.188	0.877	2.064		2.451	1.517	1.421	2.67	1.789	1.758	1.704	1.837	1.733	2.093	2.294	1.843		1.103	1.535		1.73	2.021	1.548	2.526	2.397	1.156		2.71	1.601	1.408	1.495	1.999		1.427	0.742		1.989	2.392	2.728	2.295	1.304	1.367	1.76	0.984	1.712	2.136	2.053	1.842	1.816	1.733	1.886	2.04	2.127	1.987	1.585	2.078	1.593	1.866	1.72	1.714	1.71	1.936	1.476	1.907	1.785	1.604	1.185	1.778	1.219	1.511	2.356	2.249	1.61	1.83	1.945		2.052	2.086	2.088	1.336	2.2	1.995	1.636	2.044	1.995	1.881	1.784	1.786	1.854	1.828	1.859	2.486	0.974	1.89	1.869	1.663	1.651		1.54	1.733		1.651	1.725	1.88	2.22		1.95	1.387	1.611	1.774	2.17	2.159	1.942	1.907	1.639	2.287	2.188	1.176	1.501	1.955	1.944	1.662		2.027	1.948	1.05	1.406	2.136		1.95	2.003	1.356	1.883	1.627	1.191	2.019	1.793	1.906	2.096	1.89	1.88	1.407	1.811	2.088	0.912	1.855	1.919	1.96		1.845	1.943	1.955		1.722	1.69	2.079	1.295	1.279	1.854	2.07	1.559	2.192	2.062	2.097	2.002	1.105	2.079	2.277	1.958	1.951	1.88	0.91	1.945	1.813	2.098	2.136	2.271	2.088	1.44	2.188	1.642	1.408	1.745	1.644		1.965	1.262	2.383	1.659		1.41	1.545	1.502	1.4	0.66	1.646	2.154	0.827	1.92	1.74	1.692		1.825	1.853	1.426		1.734	1.928		2.043		1.823	1.448	1.194	1.102		1.367	1.614		1.946	1.396	1.887	1.065		1.396	1.548	1.518	1.745			2.176	1.924	1.331	1.979		1.046	1.76	1.996	1.961	2.208		1.854		1.745	1.585		1.989	1.071	1.827	1.489	1.949	1.725		1.028	1.622		1.717		1.948	1.735	0.991	1.541	1.762	1.968	1.112			1.77	1.746	1.466	1.623	1.778	2.679	1.8	1.653	2.397	1.683	1.86																																																																																																																																																																																																																																																																																																									2.003	1.938	2.006	1.475	2.104	2.775	2.341	2.016	2.129	1.759	1.978	1.268	1.548	1.96	1.421	1.942
mRNA_7376_E2f5	0_Zeroes_ID_ENSMUST00000029069.11	E2f5	1.665	0.846	1.922	1.592	1.834	1.687		1.925	1.815	2.101	1.632	1.867	1.697	1.844	1.583	1.822	2.198	1.819	2.015	2.349		1.816	1.664	1.502	2.364	2.467	1.97	1.657	1.835		2.278	2.271			1.463		2.013	2.17	1.021	2.046		2.453	1.502	1.407	2.651	1.773	1.753	1.702	1.821	1.718	2.075	2.276	1.837		1.091	1.52		1.759	2.004	1.56	2.52	2.402	1.143		2.71	1.585	1.393	1.48	2.018		1.413	0.733		1.972	2.374	2.709	2.277	1.291	1.353	1.754	0.973	1.696	2.119	2.035	1.877	1.824	1.752	1.89	2.045	2.11	1.97	1.594	2.061	1.577	1.85	1.704	1.729	1.714	1.929	1.551	1.924	1.779	1.589	1.172	1.762	1.206	1.496	2.337	2.24	1.595	1.823	1.938		2.061	2.077	2.088	1.322	2.182	1.978	1.62	2.037	1.978	1.864	1.767	1.782	1.837	1.888	1.853	2.467	0.963	1.894	2.017	1.647	1.636		1.536	1.727		1.645	1.719	1.864	2.221		1.964	1.372	1.595	1.771	2.153	2.159	1.925	1.89	1.624	2.287	2.19	1.163	1.486	1.948	1.927	1.646		2.019	1.931	1.038	1.392	2.138		1.966	1.996	1.343	1.878	1.612	1.178	2.01	1.776	1.919	2.111	1.874	1.873	1.392	1.794	2.082	0.902	1.839	1.957	1.953		1.828	1.97	1.949		1.718	1.695	2.094	1.282	1.266	1.847	2.062	1.544	2.174	2.045	2.095	2.055	1.093	2.061	2.259	1.941	1.944	1.864	0.9	1.938	1.816	2.08	2.152	2.253	2.082	1.425	2.17	1.627	1.393	1.739	1.651		1.948	1.249	2.365	1.644		1.396	1.53	1.488	1.385	0.652	1.63	2.136	0.817	1.903	1.724	1.676		1.809	1.836	1.412		1.855	1.911		2.026		1.839	1.433	1.181	1.09		1.353	1.599		1.929	1.382	1.87	1.053		1.382	1.533	1.514	1.74			2.165	1.918	1.318	1.977		1.035	1.744	1.978	1.971	2.19		1.838		1.739	1.57		1.972	1.059	1.844	1.475	1.932	1.709		1.017	1.606		1.735		1.931	1.719	0.98	1.526	1.763	1.96	1.099			1.754	1.73	1.451	1.641	1.762	2.66	1.805	1.662	2.379	1.667	1.844																																																																																																																																																																																																																																																																																																									1.996	1.977	2.036	1.499	2.087	2.762	2.323	2.007	2.111	1.767	2.017	1.255	1.533	1.943	1.406	1.925
mRNA_32667_E2f6	0_Zeroes_ID_ENSMUST00000020908.7	E2f6	2.516	2.615	2.239	2.281	2.278	1.947		1.207	2.368	2.793	2.536	2.611	2.55	2.367	2.84	2.522	2.351	2.336	2.701	2.62		3.003	2.395	2.614	3.12	2.295	3.124	3.13	2.891		2.316	3.218			3.101		3.027	2.828	2.257	2.813		2.647	2.645	2.902	3.226	2.465	3.321	2.996	2.945	2.941	3.449	3.084	2.911		2.739	3.113		3.012	3.181	2.453	3.068	2.684	3.096		3.178	2.783	3.011	2.713	2.874		3.121	2.721		3.341	3.226	3.44	3.665	2.628	3.25	2.292	2.641	3.31	3.323	2.832	2.818	2.309	2.271	2.446	2.835	1.723	2.32	2.711	2.687	2.386	2.477	2.989	2.382	2.648	2.418	2.496	2.457	2.677	2.842	2.706	2.879	1.905	2.839	2.314	3.024	2.584	2.929	2.513		2.659	2.445	2.845	3.259	2.92	2.616	2.827	3.047	2.667	2.738	2.559	2.715	2.859	2.314	3.067	3.211	2.778	2.769	3.006	2.693	2.43		2.371	2.982		2.755	2.832	2.624	2.8		2.967	3.22	3.066	2.959	2.885	2.846	2.19	2.517	2.697	2.852	3.056	2.981	2.56	2.94	2.591	2.397		2.914	2.886	2.322	2.686	2.867		2.85	2.92	2.981	2.658	3.082	2.656	2.579	2.723	3.065	2.739	2.682	2.504	2.354	2.522	2.814	1.828	2.957	2.981	2.959		3.052	2.747	2.696		2.873	2.711	2.559	2.009	2.516	2.382	2.453	2.285	2.638	2.903	2.794	2.015	2.938	2.946	2.078	2.44	3.198	2.624	2.929	2.513	2.717	2.485	2.772	2.286	2.814	2.536	2.828	2.335	3.011	2.845	3.304		2.257	3.037	2.552	2.708		2.691	2.869	3.074	2.972	3.024	2.84	1.854	2.812	2.476	2.731	2.37		2.416	2.705	2.889		2.577	2.755		2.732		2.795	2.807	3.668	2.737		3.024	2.934		2.316	3.149	2.56	2.897		2.224	3.084	2.402	2.657			2.614	2.414	3.193	2.577		2.556	2.747	2.635	2.744	2.606		2.654		2.845	3.173		2.441	2.626	2.378	2.018	2.595	2.632		2.849	2.531		2.643		3.03	2.343	2.948	2.759	2.792	2.507	2.659			2.722	2.606	2.041	2.829	2.649	2.765	2.62	2.157	2.607	2.693	3.286																																																																																																																																																																																																																																																																																																									2.92	2.689	2.777	2.44	2.883	2.787	2.805	2.954	2.979	2.553	2.905	2.448	3.272	2.505	2.295	2.892
mRNA_27377_E2f7	80_Zeroes_ID_ENSMUST00000173471.6	E2f7	0.105	0.377	0.061	0.109	0.056	0		0	0.124	0	0	0.021	0	0	0	0.069	0.137	0.131	0.073	0.168		0	0.544	0.039	0.578	0	0.018	0	0.102		0.112	0			0.132		0.057	0.023	0.141	0.038		0.144	0	0.126	0	0	0.058	0.09	0.117	0.045	0	0	0.038		0	0.18		0.037	0.056	0.019	0	0	0		0.031	0	0.036	0	0		0	0		0	0	0.039	0	0.125	0.098	0.065	0	0.128	0	0	0.09	0.042	0.096	0.093	0.044	0.127	0.185	0.153	0.05	0.224	0.271	0.141	0.247	0.049	0.07	0.121	0.249	0.017	0.241	0.441	0.243	0.457	0.241	0	0.133	0.243	0.081	0.214		0.071	0.035	0.352	0	0	0.243	0.13	0.02	0.039	0.383	0.127	0.155	0	0.133	0.071	0.096	0	0.142	0	0.159	0		0.048	0.017		0.087	0.129	0.061	0.043		0.254	0	0.101	0.106	0.027	0.038	0.128	0	0	0.022	0.022	0	0.124	0.036	0.055	0.255		0.019	0	0	0.124	0.085		0.082	0.038	0.118	0.044	0.118	0	0.086	0	0.018	0.082	0.125	0.105	0.124	0	0.133	0.366	0.127	0.04	0.053		0.053	0.144	0.314		0.073	0.081	0.05	0.237	0	0.066	0.159	0	0.184	0.102	0.05	0	0.13	0	0	0.23	0.093	0.061	0.119	0.214	0.085	0	0	0	0.133	0	0.023	0	0.036	0.179	0.017		0.251	0.119	0.02	0		0	0	0	0.123	0	0.251	0	0	0.864	0.132	0		0.123	0.136	0.142		0.347	0.298		0.468		0.057	0	0	0.358		0.133	0		0.263	0.341	0.151	0		0.341	0.161	0.058	0.053			0.033	0.02	0	0.072		0.232	0.239	0	0.163	0.136		0		0.179	0.123		0	0	0.019	0.374	0.233	0.181		0.173	0.128		0.175		0	0.076	0	0.238	0.084	0.414	0.131			0.28	0.171	0	0.115	0.131	0	0.309	0.112	0.144	0.125	0.119																																																																																																																																																																																																																																																																																																									0.038	0.289	0.725	0.229	0.161	0.043	0.172	0.103	0.6	0.097	0.397	0.12	0	0.223	0	0.232
mRNA_27376_E2f7	61_Zeroes_ID_ENSMUST00000073781.10	E2f7	0.098	0.256	0.04	0.133	0.119	0		0	0.095	0.013	0	0.014	0	0.013	0.091	0.046	0.091	0.097	0.106	0.158		0	0.523	0.051	0.402	0	0.024	0	0.132		0.074	0.028			0.183		0.05	0.03	0.093	0.025		0.196	0	0.084	0	0	0.051	0.059	0.077	0.087	0	0	0.025		0.086	0.12		0.048	0.049	0.025	0	0.027	0		0.03	0	0.046	0	0.012		0.076	0		0	0.009	0.025	0.116	0.082	0.151	0.054	0	0.085	0	0	0.088	0.055	0.076	0.073	0.075	0.084	0.176	0.134	0.075	0.15	0.23	0.181	0.195	0.054	0.046	0.08	0.215	0.022	0.162	0.302	0.163	0.314	0.374	0	0.112	0.163	0.074	0.188		0.07	0.034	0.259	0	0.085	0.309	0.086	0.013	0.026	0.261	0.164	0.139	0	0.088	0.07	0.088	0.168	0.116	0	0.128	0		0.042	0.034		0.057	0.096	0.104	0.056		0.216	0	0.099	0.083	0.052	0.037	0.085	0	0	0.042	0.014	0	0.082	0.059	0.048	0.171		0.037	0	0.08	0.082	0.056		0.054	0.025	0.152	0.043	0.11	0.082	0.079	0	0.035	0.086	0.083	0.069	0.082	0	0.116	0.249	0.238	0.04	0.046		0.057	0.136	0.212		0.06	0.054	0.044	0.159	0	0.075	0.117	0	0.134	0.068	0.065	0	0.086	0	0	0.183	0.073	0.104	0.154	0.188	0.056	0	0	0.069	0.116	0	0.03	0	0.046	0.16	0.033		0.246	0.079	0.052	0		0	0	0.082	0.082	0	0.168	0	0.087	0.673	0.087	0		0.081	0.09	0.094		0.32	0.201		0.322		0.062	0	0	0.385		0.088	0		0.177	0.301	0.138	0		0.301	0.107	0.056	0.035			0.053	0.013	0	0.047		0.155	0.234	0	0.118	0.255		0		0.16	0.082		0	0	0.037	0.254	0.156	0.146		0.115	0.085		0.139		0	0.06	0.088	0.205	0.091	0.366	0.087			0.209	0.146	0	0.097	0.087	0	0.239	0.098	0.095	0.161	0.079																																																																																																																																																																																																																																																																																																									0.025	0.3	0.762	0.205	0.194	0.042	0.151	0.079	0.589	0.089	0.357	0.079	0	0.149	0.084	0.155
mRNA_28468_E2f7	187_Zeroes_ID_ENSMUST00000173634.1	E2f7	0	0	0	0.053	0	0		0	0.175	0	0	0	0	0	0	0	0.515	0	0	0.161		0	0.438	0.084	1.433	0	0.077	0	0		0.136	0			0.27		0	0	0	0		0.226	0	0	0	0	0	0.097	0	0	0	0	0.081		0	0		0	0.08	0	0	0	0		0	0	0	0	0		0	0		0	0	0	0	0	0.165	0.202	0	0	0	0	0.128	0	0.083	0.23	0.122	0	0.075	0	0.071	0.52	0.089	0.528	0.324	0	0.216	0.462	0.17	0	0	0.47	0	0	0	0	0.083	0	0.137	0.081		0	0	0	0	0	0	0	0	0	0.523	0	0.166	0	0	0.149	0.237	0	0.152	0	0	0		0.069	0		0.063	0	0	0.062		0.44	0	0.074	0.092	0.057	0	0	0	0	0	0	0	0	0	0	0		0	0	0	0	0		0.088	0.08	0	0	0	0	0.074	0	0	0	0	0	0	0	0.354	0.698	0	0	0		0.076	0.202	0.092		0	0.071	0.072	0.47	0	0.071	0.079	0	0.082	0	0.071	0	0.492	0	0	0.2	0.08	0	0	0.081	0.143	0	0	0	0.354	0	0	0	0	0.142	0		0.864	0	0	0		0	0	0	0.47	0	0.496	0	0	1.124	0	0		0	0	0.533		0.304	0		0		0	0	0	0		0	0		0	0	0.067	0		0	0	0.062	0.076			0	0	0	0		0	0	0	0.072	0		0		0.142	0		0	0.473	0	0	0.463	0.174		0	0		0.354		0	0.129	0	0	0.119	0.399	0			0.149	0	0	0.072	0.082	0	0.346	0.082	0.538	0	0.456																																																																																																																																																																																																																																																																																																									0.08	0.173	0.365	0.075	0.252	0.091	0.241	0.146	0.509	0.164	0.219	0	0	0	0	0.461
mRNA_27375_E2f7	173_Zeroes_ID_ENSMUST00000174857.6	E2f7	0	0	0	0	0	0		0	0.078	0	0	0.051	0	0.05	0.169	0	0.168	0.021	0	0.072		0	0.141	0	0.576	0	0.023	0	0.052		0.021	0			0.083		0	0	0	0		0.069	0	0	0	0	0	0.084	0	0	0	0	0.024		0	0		0	0.024	0	0	0	0.17		0.019	0	0	0	0		0	0		0	0	0	0	0	0.05	0.061	0	0	0	0	0.038	0	0.024	0.07	0.036	0	0.066	0	0.021	0.17	0.026	0.173	0.159	0	0.108	0.149	0.051	0	0	0.152	0	0	0	0	0.024	0	0.041	0.047		0	0.022	0	0	0	0	0	0	0	0.171	0	0.05	0	0	0.045	0.072	0	0.046	0	0.046	0		0.02	0		0.018	0	0	0.018		0.141	0	0.022	0.027	0.017	0	0	0	0	0	0	0	0	0	0.023	0		0.023	0	0	0	0		0.077	0.023	0	0	0.022	0	0.022	0	0.023	0.021	0	0.022	0	0	0.111	0.535	0	0	0.022		0.022	0.081	0.105		0	0.021	0.021	0.152	0	0.021	0.023	0	0.024	0	0.021	0	0.16	0	0	0.175	0.024	0	0	0.047	0.043	0.17	0	0	0.111	0	0	0	0	0.043	0		0.306	0	0	0		0	0	0	0.152	0	0	0	0	0.155	0	0		0	0	0.175		0.267	0		0		0	0	0	0.159		0	0		0	0	0.039	0		0	0	0.018	0.022			0	0	0	0		0	0	0	0.021	0		0		0.043	0		0	0	0	0	0.15	0.128		0	0		0.111		0	0.057	0	0.049	0.053	0.107	0			0.109	0	0	0	0.024	0	0.19	0.048	0.177	0	0.147																																																																																																																																																																																																																																																																																																									0.023	0.103	0.222	0.044	0.077	0.08	0.074	0.065	0.224	0.049	0.13	0	0	0	0	0.149
mRNA_19333_E2f8	0_Zeroes_ID_ENSMUST00000058745.13	E2f8	2.64	2.913	1.391	2.206	3.474	1.588		1.787	1.575	1.892	1.364	1.511	2.488	1.418	1.231	1.765	3.744	3.281	2.047	1.184		2.841	2.169	1.758	1.716	0.963	2.528	2.854	1.517		1.108	2.098			3.136		1.875	2.305	0.761	1.879		1.238	1.903	1.97	2.535	2.998	2.227	2.152	2.365	2.87	1.841	2.783	1.422		1.584	3.285		1.93	1.498	1.41	3.258	1.68	3.254		2.379	1.224	1.948	2.776	1.7		1.866	2.647		2.311	2.611	3.038	3.271	2.137	2.591	2.239	2.055	1.438	2.108	2.379	2.772	2.412	1.906	2.106	2.235	1.221	1.812	1.782	2.449	2.392	2.811	2.251	2.036	1.822	1.111	2.016	1.858	0.995	1.638	2.522	1.973	1.531	1.752	1.144	2.73	1.762	1.367	2.867		1.754	1.838	1.17	1.93	1.436	2.096	0.933	2.795	2.664	0.835	2.073	1.459	1.675	2.025	2.328	2.008	1.717	1.736	1.477	2.069	1.474		2.053	1.84		3.083	2.839	1.756	2.813		1.545	2.754	2.565	0.947	2.006	1.677	1.574	1.715	2.147	2.797	2.904	1.293	1.85	1.622	1.854	1.696		1.486	2.114	2.316	1.091	2.383		1.476	0.777	2.258	1.214	2.016	1.499	2.756	2.061	2.95	2.956	1.742	2.603	2.912	1.795	2.106	1.301	1.562	3.293	1.876		1.987	2.378	1.624		1.81	2.2	1.725	1.535	2.034	1.785	2.444	1.87	2.477	1.587	2.172	1.909	3.034	1.037	1.806	2.171	1.099	1.756	2.94	2.867	2.384	1.897	0.968	1.669	2.106	1.335	2.305	1.676	1.948	3.496	2.67		2.166	1.219	1.2	2.635		2.72	1.578	2.419	1.619	1.943	1.799	2.824	1.978	2.149	2.515	1.42		1.197	0.894	2.434		1.451	2.957		2.852		2.131	2.525	2.446	2.092		1.74	2.421		2.786	1.973	2.933	2.501		1.444	2.695	1.616	2.058			1.876	2.362	3.4	1.721		1.425	2.556	1.939	1.896	2.665		1.495		3.496	1.4		2.361	2.576	2.198	3.231	2.812	2.039		1.447	1.883		1.715		1.343	1.418	1.087	2.128	2.447	2.291	1.007			2.447	1.837	2.907	2.949	2.582	2.264	2.754	2.41	1.939	1.548	1.583																																																																																																																																																																																																																																																																																																									0.777	1	3.475	2.254	1.755	1.11	1.295	1.604	2.161	0.755	2.102	1.505	2.476	1.74	1.422	2.658
mRNA_19334_E2f8	0_Zeroes_ID_ENSMUST00000119223.1	E2f8	2.629	2.904	1.375	2.158	3.476	1.573		1.79	1.583	1.912	1.475	1.518	2.491	1.429	1.149	1.778	3.773	3.312	2.043	1.261		2.854	2.086	1.772	1.77	1.001	2.567	2.812	1.524		1.111	2.116			3.15		1.868	2.339	0.504	1.812		1.251	1.889	1.995	2.549	2.859	2.259	2.134	2.38	2.816	1.897	2.803	1.413		1.679	3.316		1.934	1.521	1.436	3.264	1.715	3.294		2.376	1.221	1.974	2.821	1.674		1.677	2.493		2.056	2.623	3.073	3.244	2.077	2.632	2.247	2.114	1.487	2.074	2.361	2.652	2.381	1.845	2.066	2.194	1.149	1.726	1.725	2.4	2.312	2.771	2.342	2.02	1.777	1.059	1.979	1.802	0.94	1.561	2.542	1.856	1.488	1.845	1.186	2.668	1.52	1.357	2.908		1.743	1.747	1.19	1.924	1.33	2.094	0.97	2.828	2.695	0.869	2.069	1.449	1.638	1.943	2.321	2.037	1.73	1.652	1.526	2.038	1.431		2.069	1.812		3.056	2.871	1.787	2.813		1.596	2.778	2.531	0.961	2.007	1.706	1.58	1.84	2.062	2.854	2.96	1.233	1.718	1.627	1.809	1.662		1.426	2.043	2.327	1.007	2.421		1.473	0.718	2.242	1.191	2.027	1.503	2.663	1.966	2.937	2.936	1.752	2.575	2.91	1.812	2.16	1.262	1.613	3.268	1.827		1.963	2.332	1.613		1.802	2.172	1.707	1.399	2.092	1.767	2.424	1.927	2.51	1.582	2.191	2.003	2.985	1.077	1.821	2.199	1.141	1.787	2.926	2.908	2.327	1.834	0.967	1.653	2.16	1.382	2.339	1.687	1.974	3.465	2.64		2.102	1.154	1.235	2.678		2.707	1.589	2.358	1.543	1.892	1.733	2.858	1.93	2.18	2.482	1.469		1.184	0.93	2.325		1.32	2.939		2.888		2.142	2.436	2.362	2.151		1.753	2.435		2.679	1.998	2.914	2.497		1.397	2.598	1.545	2.016			1.85	2.314	3.442	1.689		1.474	2.46	1.931	1.912	2.616		1.41		3.465	1.496		2.424	2.64	2.17	3.224	2.75	2.013		1.496	1.829		1.677		1.39	1.346	1.062	2.096	2.434	2.231	0.904			2.443	1.774	2.862	2.914	2.555	2.378	2.68	2.35	1.957	1.411	1.551																																																																																																																																																																																																																																																																																																									0.718	1.04	3.528	2.241	1.779	1.132	1.308	1.549	2.186	0.738	2.123	1.466	2.458	1.522	1.471	2.761
mRNA_15663_E330009J07Rik	0_Zeroes_ID_ENSMUST00000101492.8	E330009J07Rik	1.625	1.479	0.738	1.005	1.179	1.119		1.052	1.129	1.088	1.076	0.942	0.787	1.182	1.074	1.166	0.659	0.936	1.156	0.958		1.191	1.418	1.07	0.746	0.831	1.209	0.845	1.25		1.124	1.191			1.056		1.287	0.805	0.984	1.681		0.858	1.577	1.775	1.353	1.423	0.922	1.164	1.499	1.583	1.237	0.876	1.512		1.603	1.136		1.502	1.171	1.06	1.112	0.574	1.375		1.114	1.479	1.219	0.96	1.69		1.212	1.69		1.426	1.036	1.133	0.91	1.337	1.01	1.393	1.365	1.686	1.517	1.37	1.355	1.242	1.247	1.309	1.137	1.269	1.572	1.52	1.5	1.286	1.507	2.012	1.438	1.639	1.577	1.228	1.476	1.112	1.202	1.828	1.626	1.547	1.474	1.696	1.454	1.351	1.658	1.285		1.615	1.652	1.357	1.677	1.124	0.747	0.72	1.45	1.599	1.013	1.329	1.324	1.914	1.45	1.523	1.2	1.139	1.414	1.475	1.187	1.73		1.52	1.312		1.41	0.894	1.236	1.396		1.474	1.272	1.544	1.471	1.438	1.216	1.749	1.306	1.43	1.215	1.162	1.319	1.361	1.591	1.577	1.531		1.558	1.629	1.079	1.797	1.54		1.314	1.528	1.439	1.364	1.432	1.362	1.531	1.477	1.47	1.411	1.683	1.642	1.034	1.203	1.156	1.127	1.049	1.213	1.148		1.325	1.535	1.271		1.54	1.272	1.479	1.407	1.281	1.354	1.46	1.403	1.356	1.535	1.786	1.869	1.697	0.958	2.073	1.234	1.383	1.236	1.403	1.285	1.592	1.596	1.437	1.395	1.156	1.416	0.805	0.965	1.219	1.659	1.021		1.297	0.966	1.072	2.125		1.589	1.727	1.192	1.508	2.254	1.297	1.459	1.355	1.4	1.274	1.401		1.432	1.171	1.245		1.066	0.979		1.654		1.155	1.412	1.469	1.131		1.222	1.409		1.664	1.153	1.329	1.356		1.353	1.285	1.555	1.492			1.826	1.25	1.333	1.451		1.485	1.838	1.988	1.23	1.389		1.123		1.659	1.644		1.346	1.717	1.428	1.674	1.732	1.463		1.497	1.468		1.525		1.424	1.242	1.373	1.25	1.394	1.495	1.792			1.238	1.338	1.215	1.348	1.561	0.827	1.543	1.305	0.783	1.898	1.324																																																																																																																																																																																																																																																																																																									1.528	1.402	0.829	1.457	1.158	1.257	0.746	1.676	1.678	1.411	2.134	1.379	1.256	2.033	0.977	1.225
mRNA_15664_E330009J07Rik	3_Zeroes_ID_ENSMUST00000039008.8	E330009J07Rik	1.13	1.185	0.074	0.418	0.34	0.591		0	0.439	0.261	0.278	0.309	0.317	0.744	0.241	0.596	0.241	0.543	0.388	0.657		0.866	1.083	0.639	0	0	0.638	0.259	0.404		0.796	0.637			0.814		0.712	0.579	0.956	0.989		0.392	1.325	0.74	1.2	0.85	0.514	0.72	0.824	0.903	0.834	0.695	1.289		0.895	0.573		0.889	0.728	0.402	0.596	0.368	1.681		0.843	1.266	0.954	0.932	1.179		0.815	1.328		1.223	0.474	0.888	0.767	0.731	0.806	0.998	0.768	0.889	1.337	1.043	0.789	0.703	0.811	0.93	0.696	1.23	1.096	1.08	1.051	1.074	1.233	1.857	1.269	0.82	0.754	0.848	0.867	0.727	1.503	1.643	1.422	1.524	0.873	1.37	0.812	0.588	1.096	0.812		1.094	0.985	0.776	1.046	0.594	0.417	0.427	1.227	1.073	0.946	1.333	0.674	1.29	0.911	0.928	0.683	0.9	0.924	0.995	0.854	0.401		1.052	0.595		0.856	0.329	0.68	0.847		0.749	1.492	1.167	0.941	0.837	0.87	1.758	0.825	1.181	0.763	0.688	0.855	0.99	1.034	0.951	0.614		0.954	0.553	1.086	1.795	1.114		0.893	1.044	1.064	0.743	1.156	1.213	0.925	1.075	0.984	0.809	0.924	0.922	0.22	0.604	0.271	0.481	0.418	0.768	0.776		0.733	0.856	0.918		0.963	0.468	0.865	1.1	0.793	0.823	0.816	0.285	0.606	0.875	1.007	1.575	1.771	0.446	1.495	0.65	0.925	0.68	0.707	0.812	1.191	0.453	1.1	0.498	0.271	0.469	0.579	0.429	0.954	0.993	0.605		0.431	1.07	0.736	1.719		1.11	1.446	0.867	0.862	1.851	0.606	0.669	0.606	1.116	1.036	1.117		0.985	0.928	0.649		0.262	0.705		1.346		0.733	1.061	1.215	0.599		1.045	1.231		0.792	0.574	0.805	0.576		0.86	1.448	1.12	1.008			1.27	0.878	1.116	0.792		0.969	0.993	1.453	0.956	0.784		0.702		0.993	1.566		1	1.652	0.812	1.178	1.769	0.905		0.952	0.747		1.156		1.245	0.893	1.046	0.854	1.04	0.961	1.359			0.797	1.119	0.91	0.902	1.226	0.587	1.292	0.318	0.97	1.496	0.558																																																																																																																																																																																																																																																																																																									1.044	1.04	0.343	0.944	0.833	0.474	0.671	1.121	1.311	0.901	1.416	0.707	0.971	1.907	0.417	0.564
mRNA_1223_E330011M16Rik	0_Zeroes_ID_ENSMUST00000193614.1	E330011M16Rik	0.879	1.474	1.597	0.746	0.609	3.028		0.589	1.365	1.28	1.256	0.429	0.407	2.282	1.668	1.966	0.841	1.544	1.94	2.076		0.619	1.687	2.336	0.985	0.665	2.161	0.891	1.493		2.405	0.707			1.455		1.318	2.581	2.56	1.803		2.092	2.032	1.899	1.269	1.456	1.243	1.146	1.119	1.255	2.333	2.569	2.659		1.697	1.216		1.143	1.148	2.068	1.52	2.376	0.999		2.104	2.48	1.726	2.616	1.262		1.726	2.855		1.182	1.281	1.667	1.601	2.455	1.607	0.872	2.02	1.768	0.452	0.254	0.875	1.223	0.751	1.447	1.179	0.791	1.062	1.795	1.099	2.094	1.233	1.013	2.496	0.836	0.959	0.231	0.808	2.327	2.369	1.165	2.099	2.395	2.205	0.82	0.655	0.448	1.767	1.217		0.612	1.308	1.321	0.412	0.453	1.297	0.952	2.341	2.009	1.005	1.503	0.45	1.247	1.635	1.109	1.159	2.362	1.737	1.447	1.023	0.232		1.849	2.04		2.144	0.964	2.016	2.173		1.176	0.479	1.292	2.486	2.393	2.791	0.799	1.005	1.908	0.71	2.291	2.648	1.88	2.581	0.831	1.638		2.02	0.817	1.455	2.452	1.254		2.071	2.224	1.891	1.62	1.048	1.171	1.228	1.907	0.794	1.052	1.254	1.834	0.238	1.705	1.064	1.952	2.037	1.548	1.953		0.802	0.455	1.061		2.079	2.437	1.538	1.377	1.259	1.3	1.502	1.413	0.518	2.599	1.707	0.666	0.807	1.364	0.672	1.405	2.113	2.016	0.894	1.217	2.189	1.138	2.109	0.676	1.064	1.627	2.581	1.325	1.726	1.47	0.462		1.093	2.443	1.307	0.821		1.886	0.423	1.654	0.917	0.25	1.708	0.972	0.462	2.029	1.222	0.931		0.916	1.827	2.296		0.721	1.244		0.205		1.083	0.419	1.483	1.421		1.451	1.301		1.579	0.914	1.084	0.917		0.914	1.402	1.223	1.856			1.022	2.329	0.277	1.938		0.604	1.054	0.228	1.616	1.906		0.888		1.47	1.275		1.894	1.172	2.395	0.986	0.905	1.647		2.016	0.942		2.081		1.922	0.9	1.55	1.699	1.23	1.776	2.516			0.964	1.806	1.338	1.259	1.595	1.67	1.62	1.142	0.874	0.782	0.752																																																																																																																																																																																																																																																																																																									2.224	1.372	1.541	1.565	2.136	1.996	1.509	1.469	1.709	1.872	1.783	0.895	1.171	1.112	0.789	1.029
mRNA_15354_E330012B07Rik	290_Zeroes_ID_ENSMUST00000151979.6	E330012B07Rik	0	0	0	0	0	0		0	0	0	0	0	0	0	0	0	0	0	0	0		0	0	0	0	0	0	0	0		0	0			0		0	0	0	0		0	0	0	0	0	0	0	0	0	0	0	0		0	0		0	0	0	0	0	0		0	0	0	0	0		0	0		0	0	0	0	0	0	0	0	0	0	0	0	0	0	0	0	0	0	0	0	0	0	0	0	0	0	0	0	0	0	0	0	0	0	0	0	0	0	0		0	0	0	0	0	0	0	0	0	0	0	0	0	0	0	0	0	0	0	0	0		0	0		0	0	0	0		0	0	0	0	0	0	0	0	0	0	0	0	0	0	0	0		0	0	0	0	0		0	0	0	0	0	0	0	0	0	0	0	0	0	0	0	0	0	0	0		0	0	0		0	0	0	0	0	0	0	0	0	0	0	0	0	0	0	0	0	0	0	0	0	0	0	0	0	0	0	0	0	0	0		0	0	0	0		0	0	0	0	0	0	0	0	0	0	0		0	0	0		0.114	0		0		0	0	0	0		0	0		0	0	0	0		0	0	0	0			0	0	0	0		0	0	0	0	0		0		0	0		0	0	0	0	0	0		0	0		0		0	0	0	0	0	0	0			0	0	0	0	0	0	0	0	0	0	0																																																																																																																																																																																																																																																																																																									0	0	0	0	0	0	0	0	0	0	0	0	0	0	0	0
mRNA_42351_E330013P04Rik	265_Zeroes_ID_ENSMUST00000065383.9	E330013P04Rik	0	0	0	0	0	0		0	0	0	0	0	0.072	0	0	0	0	0	0	0		0	0.029	0	0	0.226	0	0	0		0	0			0		0	0	0	0		0	0	0	0	0	0	0	0	0	0	0	0		0	0		0	0	0	0	0.035	0		0	0	0	0	0		0	0		0	0	0	0	0	0	0	0	0	0	0	0	0	0	0	0.025	0	0	0	0	0	0	0	0	0	0	0	0	0	0	0	0	0	0	0	0	0	0	0		0	0	0	0	0	0	0	0	0	0	0	0.069	0	0	0	0	0	0.032	0	0	0		0	0		0.025	0	0.035	0		0	0	0	0	0	0.033	0	0	0	0.037	0	0	0	0	0	0.222		0	0	0	0	0		0	0.064	0	0	0	0	0	0	0.031	0	0	0	0	0	0.078	0	0	0	0		0	0	0.074		0	0	0	0	0	0	0	0	0	0	0	0	0	0	0	0.083	0.033	0.035	0	0	0	0	0	0	0.078	0	0	0	0	0	0		0	0	0	0		0	0	0	0	0.219	0	0	0	0	0	0		0	0	0		0.129	0		0		0	0	0	0		0	0		0	0	0	0		0	0	0	0			0	0	0	0.05		0	0	0	0	0		0		0	0		0	0	0	0	0	0		0	0		0		0	0	0	0	0	0	0			0	0	0	0.029	0	0	0	0	0	0	0																																																																																																																																																																																																																																																																																																									0.064	0	0	0	0	0	0	0	0	0.034	0	0	0	0	0	0
mRNA_43270_E330013P04Rik	263_Zeroes_ID_ENSMUST00000190698.1	E330013P04Rik	0	0	0	0	0	0		0	0	0	0	0	0.05	0	0	0	0	0	0	0		0	0.02	0	0	0.16	0	0	0		0	0			0		0	0	0	0		0	0	0	0	0	0	0	0	0	0	0	0		0	0		0	0	0	0	0.025	0		0	0	0	0	0		0	0		0	0	0	0	0	0	0	0	0	0	0	0	0	0	0	0.052	0	0	0	0	0	0	0	0	0	0	0	0	0	0	0	0	0	0	0	0	0	0	0		0.043	0.081	0	0	0	0	0.153	0	0	0	0	0.094	0	0	0	0	0	0.022	0	0.044	0		0.019	0		0	0	0	0		0	0	0	0	0	0	0	0	0	0.026	0	0	0	0	0	0.157		0	0	0	0	0		0	0.022	0	0	0	0	0	0	0	0	0	0	0	0	0.054	0	0	0.048	0		0	0	0		0	0	0	0	0	0	0	0	0	0	0	0	0	0	0	0	0.023	0	0	0	0	0	0	0	0.054	0	0	0	0	0	0		0	0	0	0		0	0	0	0	0.155	0	0	0	0	0	0		0	0	0		0.091	0		0		0	0	0	0		0	0		0	0	0	0		0	0	0	0			0.02	0	0	0.035		0	0	0	0	0		0		0	0		0	0	0	0	0	0		0	0		0		0	0	0	0	0	0	0			0	0	0	0.02	0	0	0	0	0	0	0																																																																																																																																																																																																																																																																																																									0.022	0	0	0	0	0.026	0	0	0.021	0.024	0	0	0	0	0	0
mRNA_13435_E330014E10Rik	289_Zeroes_ID_ENSMUST00000071182.7	E330014E10Rik	0	0	0	0	0	0		0	0	0	0	0	0	0	0	0	0	0	0	0		0	0	0	0	0	0	0	0		0	0			0		0	0	0	0		0	0	0	0	0	0	0	0	0	0	0	0		0	0		0	0	0	0	0	0		0	0	0	0	0		0	0		0	0	0	0	0	0	0	0	0	0	0	0	0	0	0	0	0	0	0	0	0	0	0	0	0	0	0	0	0	0	0	0	0	0	0	0	0	0	0		0	0	0	0	0	0	0	0	0	0	0	0	0	0	0	0	0	0	0	0	0		0	0		0	0	0	0		0	0	0	0	0	0	0	0	0	0	0	0	0	0	0	0		0	0	0	0	0		0	0	0	0	0	0	0	0	0	0	0	0	0	0	0	0	0	0	0		0	0	0		0	0	0	0	0	0	0	0	0	0	0	0	0	0	0	0.07	0	0	0	0	0	0	0	0	0	0	0	0	0	0	0		0	0	0	0		0	0	0	0	0	0	0	0	0	0	0		0	0	0		0.109	0		0		0	0	0	0		0	0		0	0	0	0		0	0	0	0			0	0	0	0		0	0	0	0	0		0		0	0		0	0	0	0	0	0		0	0		0		0	0	0	0	0	0	0			0	0	0	0	0	0	0	0	0	0	0																																																																																																																																																																																																																																																																																																									0	0	0	0	0	0	0	0	0	0	0	0	0	0	0	0
mRNA_38900_E330017A01Rik	287_Zeroes_ID_ENSMUST00000053249.8	E330017A01Rik	0	0	0	0	0	0		0	0	0	0	0	0	0	0	0	0	0	0	0		0	0	0	0	0	0	0	0		0	0			0		0	0	0	0		0	0	0	0	0	0	0	0	0	0	0	0		0	0		0	0	0	0	0	0		0	0	0	0	0		0	0		0	0	0	0	0	0	0	0	0	0	0	0	0	0	0	0	0	0	0	0	0	0	0	0	0	0	0	0	0	0	0	0	0	0	0	0	0	0	0		0	0	0	0	0	0	0	0	0	0	0	0	0	0	0	0	0	0	0	0	0		0	0		0	0	0.065	0		0	0	0	0	0	0	0	0	0	0	0	0	0	0	0	0		0	0	0	0	0		0	0	0	0	0	0	0	0	0	0	0	0	0	0	0	0.55	0	0	0		0	0	0		0	0	0	0	0	0	0	0	0	0	0	0	0	0	0	0.152	0	0.065	0	0	0	0	0	0	0	0	0	0	0	0	0		0	0	0	0		0	0	0	0	0	0	0	0	0	0	0		0	0	0		0	0		0		0	0	0	0		0	0		0	0	0	0		0	0	0	0			0	0	0	0		0	0	0	0	0		0		0	0		0	0	0	0	0	0		0	0		0		0	0	0	0	0	0	0			0	0	0	0	0	0	0	0	0	0	0																																																																																																																																																																																																																																																																																																									0	0	0	0	0	0	0	0	0	0	0	0	0	0	0	0
mRNA_11020_E330017L17Rik	269_Zeroes_ID_ENSMUST00000139190.1	E330017L17Rik	0	0	0	0	0	0		0	0	0	0	0	0	0	0	0	0	0	0	0		0	0	0	0	0	0	0	0.166		0	0			0		0	0.092	0	0		0	0	0	0	0.54	0	0	0.764	0	0	0	0		0	0		0	0	0	0.144	0.084	0		0	0	0	0	0		0	0		0	0	0	0	0	0	0	0	0	0	0	0	0	0	0	0	0	0	0	0	0	0	0	0.068	0	0	0.446	0	0	0	0	0	0	0	0	0	0	0	0		0	0.071	0	0	0	0	0	0	0	0	0	0	0	0	0	0	0	0	0	0	0		0	0		0	0	0	0		0	0	0.138	0	0	0.151	0	0	0	0	0	0	0	0	0	0		0	0	0	0	0		0	0.077	0	0	0	0	0	0	0	0	0	0	0	0	0	0	0	0	0		0	0	0		0	0	0	0	0	0	0	0	0	0	0	0	0	0	0	0	0	0	0	0	0	0	0	0	0	0	0.092	0	0	0	0		0	0	0	0		0	0	0	0	0	0	0	0	0	0	0		0	0	0		0	0		0		0	0	0	0		0	0		0	0	0	0		0.453	0	0	0.073			0.067	0	0	0.118		0	0	0	0	0		0		0	0		0	0	0.151	0	0	0		0	0		0		0	0	0	0	0	0	0			0	0.073	0	0	0	0	0.209	0	0	0	0																																																																																																																																																																																																																																																																																																									0.077	0	0	0	0	0	0	0	0	0	0	0	0	0	0	0.445
mRNA_11019_E330017L17Rik	288_Zeroes_ID_ENSMUST00000145196.6	E330017L17Rik	0	0	0	0	0	0		0	0	0	0	0	0	0	0	0	0	0	0	0		0	0	0	0	0	0	0	0		0	0			0		0	0	0	0		0	0	0	0	0	0	0	0	0	0	0	0		0	0		0	0	0	0.142	0	0		0	0	0	0	0		0	0		0	0	0	0	0	0	0	0	0	0	0	0	0	0	0	0	0	0	0	0	0	0	0	0	0	0	0	0	0	0	0	0	0	0	0	0	0	0	0		0	0	0	0	0	0	0	0	0	0	0	0	0	0	0	0	0	0	0	0	0		0	0		0	0	0	0		0	0	0	0	0	0.076	0	0	0	0	0	0	0	0	0	0		0	0	0	0	0		0	0	0	0	0	0	0	0	0	0	0	0	0	0	0	0	0	0	0		0	0	0		0	0	0	0	0	0	0	0	0	0	0	0	0	0	0	0	0	0	0	0	0	0	0	0	0	0	0	0	0	0	0		0	0	0	0		0	0	0	0	0	0	0	0	0	0	0		0	0	0		0	0		0		0	0	0	0		0	0		0	0	0	0		0	0	0	0			0	0	0	0		0	0	0	0	0		0		0	0		0	0	0	0	0	0		0	0		0		0	0	0	0	0	0	0			0	0	0	0	0	0	0.206	0	0	0	0																																																																																																																																																																																																																																																																																																									0	0	0	0	0	0	0	0	0	0	0	0	0	0	0	0
mRNA_2180_E330020D12Rik	184_Zeroes_ID_ENSMUST00000188717.1	E330020D12Rik	0.071	0	0	0	0	0		0	0.097	0.172	0	0	0	0	0	0.205	0	0	0	0.921		0	0	0.09	0.545	0.543	0.083	0.585	0.096		0.075	0			0		0.248	0	0	0.17		1.071	0	0	0	0	0	0.201	0	0.199	0	0	0.247		0	0		0.164	0	0.088	0	0.265	0		0.071	0	0	0	0.162		0	0		0	0.13	0.089	0	0	0	0	0	0	0	0	0.322	0	0	0	0.067	0	0	0	0	0	0	0	0	0.148	0.082	0	0	0	0	0	0	0.52	0	0	0.174	0.513	0.215	0		0.161	0.079	0	0	0	0.513	0	0.09	0	0	0	0	0	0	0	0.09	0	0.084	0	0.085	0.494		0	0		0.132	0	0.18	0.25		0.09	0	0.079	0.099	0	0	0	0	0	0.191	0.099	0	0	0.162	0.085	0.536		0	0	0	0.505	0		0.184	0	0	0.193	0.596	0	0.156	0	0.162	0	0.084	0	0	0	0.104	0	0	0	0.233		0.551	0.149	0.58		0	0.076	0.22	0	0	0	0	0.638	0.172	0.096	0	0	0	0	0	0	0.087	0.18	0	0	0.079	0	0	0	0.104	0	0	0	0	0.153	0.352		0	0.485	0	0		0	0	0	0	0	0	0	0	0	0	0		0	0	0		0	0		0.44		0.321	0	0	0		0	0		0	0	0.072	0		0	0.632	0.131	0.082			0.147	0.175	0	0.193		0	0	0	0.078	0		0.484		0.153	0		0	0	0	0	0	0.187		0	0		0		0.522	0.204	0	0.09	0.065	0.08	0			0	0.16	0	0.151	0	0	0	0	0.573	0	0																																																																																																																																																																																																																																																																																																									0	0.186	3.358	0.229	0.35	0.099	0.987	0.23	3.511	0.257	0.306	0	0	0	0	0
mRNA_17110_E330021D16Rik	270_Zeroes_ID_ENSMUST00000204830.1	E330021D16Rik	0	0	0	0	0	0		0	0	0	0	0	0	0	0	0	0	0	0	0		0	0.033	0	0	0	0	0	0		0	0			0		0	0	0	0		0	0	0	0	0	0	0	0	0	0	0	0		0	0		0	0	0	0	0.04	0		0	0	0	0	0		0	0		0	0	0	0	0	0	0	0	0	0	0	0	0	0	0	0	0	0	0	0	0	0	0	0	0	0	0	0	0	0	0	0	0	0	0	0	0	0	0		0	0	0	0	0.242	0	0	0	0	0	0	0	0	0	0	0	0	0	0	0	0		0	0		0	0	0.04	0		0.039	0	0	0	0	0.037	0	0	0	0.043	0	0	0	0	0	0		0	0	0	0	0		0	0	0	0	0	0	0	0	0	0	0.071	0.035	0	0	0	0.361	0	0	0		0	0	0		0	0	0.033	0	0	0	0	0	0	0	0	0	0	0	0	0.422	0	0.04	0	0	0	0	0	0	0	0	0	0	0	0	0		0	0	0	0		0	0	0	0	0	0	0	0	0	0	0		0	0	0		0.147	0		0		0	0	0	0		0	0		0	0	0.031	0		0	0	0.057	0			0	0	0	0		0	0	0	0	0		0		0	0		0	0	0	0	0	0		0	0		0		0	0.031	0	0	0.028	0.035	0			0	0	0	0	0	0	0	0	0	0	0																																																																																																																																																																																																																																																																																																									0	0	0	0.068	0	0	0	0	0.034	0	0	0	0	0	0	0
mRNA_17111_E330021D16Rik	282_Zeroes_ID_ENSMUST00000058713.7	E330021D16Rik	0	0	0	0	0	0		0	0	0	0	0	0	0	0	0	0	0	0	0		0	0.053	0	0	0	0	0	0		0	0			0		0	0	0	0		0	0	0	0	0	0	0	0	0	0	0	0		0	0		0	0	0	0	0.065	0		0	0	0	0	0		0	0		0	0	0	0	0	0	0	0	0	0	0	0	0	0	0	0	0	0	0	0	0	0	0	0	0	0	0	0	0	0	0	0	0	0	0	0	0	0	0		0	0	0	0	0.375	0	0	0	0	0	0	0	0	0	0	0	0	0	0	0	0		0	0		0	0	0	0		0.062	0	0	0	0	0	0	0	0	0	0	0	0	0	0	0		0	0	0	0	0		0	0	0	0	0	0	0	0	0	0	0.114	0	0	0	0	0	0	0	0		0	0	0		0	0	0	0	0	0	0	0	0	0	0	0	0	0	0	0	0	0	0	0	0	0	0	0	0	0	0	0	0	0	0		0	0	0	0		0	0	0	0	0	0	0	0	0	0	0		0	0	0		0	0		0		0	0	0	0		0	0		0	0	0.05	0		0	0	0.091	0			0	0	0	0		0	0	0	0	0		0		0	0		0	0	0	0	0	0		0	0		0		0	0	0	0	0	0.056	0			0	0	0	0	0	0	0	0	0	0	0																																																																																																																																																																																																																																																																																																									0	0	0	0.109	0	0	0	0	0	0	0	0	0	0	0	0
mRNA_24396_E330023G01Rik	289_Zeroes_ID_ENSMUST00000186387.1	E330023G01Rik	0	0	0	0	0	0		0	0	0	0	0	0	0	0	0	0	0	0	0		0	0	0	0	0	0	0	0		0	0			0		0	0	0	0		0	0	0	0	0	0	0	0	0	0	0	0		0	0		0	0	0	0	0	0		0	0	0	0	0		0	0		0	0	0	0	0	0	0	0	0	0	0	0	0	0	0	0	0	0	0	0	0	0	0	0	0	0	0	0	0	0	0	0	0	0	0	0	0	0	0		0	0	0	0	0	0	0	0	0	0	0	0	0	0	0	0	0	0	0	0	0		0	0		0	0	0	0		0	0	0	0	0	0	0	0	0	0	0	0	0	0	0	0		0	0	0	0	0		0	0	0	0	0.042	0	0	0	0	0	0	0	0	0	0	0.901	0	0	0		0	0	0		0	0	0	0	0	0	0	0	0	0	0	0	0	0	0	0	0	0	0	0	0	0	0	0	0	0	0	0	0	0	0		0	0	0	0		0	0	0	0	0	0	0	0	0	0	0		0	0	0		0	0		0		0	0	0	0		0	0		0	0	0	0		0	0	0	0			0	0	0	0		0	0	0	0	0		0		0	0		0	0	0	0	0	0		0	0		0		0	0	0	0	0	0	0			0	0	0	0	0	0	0	0	0	0	0																																																																																																																																																																																																																																																																																																									0	0	0	0	0	0	0	0	0	0	0	0	0	0	0	0
mRNA_35464_E330034G19Rik	288_Zeroes_ID_ENSMUST00000162224.6	E330034G19Rik	0	0	0	0	0	0		0	0	0	0	0	0	0	0	0	0	0	0	0		0	0	0	0	0	0	0	0		0	0			0		0	0	0	0		0	0	0	0	0	0	0	0	0	0	0	0		0	0		0	0	0	0	0	0		0	0	0	0	0		0	0		0	0	0	0	0	0	0	0	0	0	0	0	0	0	0	0	0	0	0	0	0	0	0	0	0	0	0	0	0	0	0	0	0	0	0	0	0	0	0		0	0	0	0	0	0	0	0	0	0	0	0	0	0	0	0	0	0	0	0	0		0	0		0	0	0	0		0	0	0	0	0	0	0	0	0	0	0	0	0	0	0	0		0	0	0	0	0		0.055	0	0	0	0	0	0	0	0	0	0	0	0	0	0	0.252	0	0	0		0	0	0		0	0	0	0	0	0	0	0	0	0	0	0	0	0	0	0.349	0	0	0	0	0	0	0	0	0	0	0	0	0	0	0		0	0	0	0		0	0	0	0	0	0	0	0	0	0	0		0	0	0		0	0		0		0	0	0	0		0	0		0	0	0	0		0	0	0	0			0	0	0	0		0	0	0	0	0		0		0	0		0	0	0	0	0	0		0	0		0		0	0	0	0	0	0	0			0	0	0	0	0	0	0	0	0	0	0																																																																																																																																																																																																																																																																																																									0	0	0	0	0	0	0	0	0	0	0	0	0	0	0	0
mRNA_35466_E330034G19Rik	288_Zeroes_ID_ENSMUST00000041413.5	E330034G19Rik	0	0	0	0	0	0		0	0	0	0	0	0	0	0	0	0	0	0	0		0	0	0	0	0	0	0	0		0	0			0		0	0	0	0		0	0	0	0	0	0	0	0	0	0	0	0		0	0		0	0	0	0	0	0		0	0	0	0	0		0	0		0	0	0	0	0	0	0	0	0	0	0	0	0	0	0	0	0	0	0	0	0	0	0	0	0	0	0	0	0	0	0	0	0	0	0	0	0	0	0		0	0	0	0	0	0	0	0	0	0	0	0	0	0	0	0	0	0	0	0	0		0	0		0	0	0	0		0	0	0	0	0	0	0	0	0	0	0	0	0	0	0	0		0	0	0	0	0		0.05	0	0	0	0	0	0	0	0	0	0	0	0	0	0	0.23	0	0	0		0	0	0		0	0	0	0	0	0	0	0	0	0	0	0	0	0	0	0.319	0	0	0	0	0	0	0	0	0	0	0	0	0	0	0		0	0	0	0		0	0	0	0	0	0	0	0	0	0	0		0	0	0		0	0		0		0	0	0	0		0	0		0	0	0	0		0	0	0	0			0	0	0	0		0	0	0	0	0		0		0	0		0	0	0	0	0	0		0	0		0		0	0	0	0	0	0	0			0	0	0	0	0	0	0	0	0	0	0																																																																																																																																																																																																																																																																																																									0	0	0	0	0	0	0	0	0	0	0	0	0	0	0	0
mRNA_35465_E330034G19Rik	288_Zeroes_ID_ENSMUST00000161740.6	E330034G19Rik	0	0	0	0	0	0		0	0	0	0	0	0	0	0	0	0	0	0	0		0	0	0	0	0	0	0	0		0	0			0		0	0	0	0		0	0	0	0	0	0	0	0	0	0	0	0		0	0		0	0	0	0	0	0		0	0	0	0	0		0	0		0	0	0	0	0	0	0	0	0	0	0	0	0	0	0	0	0	0	0	0	0	0	0	0	0	0	0	0	0	0	0	0	0	0	0	0	0	0	0		0	0	0	0	0	0	0	0	0	0	0	0	0	0	0	0	0	0	0	0	0		0	0		0	0	0	0		0	0	0	0	0	0	0	0	0	0	0	0	0	0	0	0		0	0	0	0	0		0.048	0	0	0	0	0	0	0	0	0	0	0	0	0	0	0.222	0	0	0		0	0	0		0	0	0	0	0	0	0	0	0	0	0	0	0	0	0	0.31	0	0	0	0	0	0	0	0	0	0	0	0	0	0	0		0	0	0	0		0	0	0	0	0	0	0	0	0	0	0		0	0	0		0	0		0		0	0	0	0		0	0		0	0	0	0		0	0	0	0			0	0	0	0		0	0	0	0	0		0		0	0		0	0	0	0	0	0		0	0		0		0	0	0	0	0	0	0			0	0	0	0	0	0	0	0	0	0	0																																																																																																																																																																																																																																																																																																									0	0	0	0	0	0	0	0	0	0	0	0	0	0	0	0
mRNA_907_E330040D14Rik	51_Zeroes_ID_ENSMUST00000192299.1	E330040D14Rik	2.959	1.732	0	0.125	0.185	2.83		2.209	0.055	0.644	0.682	0.105	0.55	0.103	0	0.118	0.827	1.618	0.139	1.598		0.765	1.027	0	0.329	0	0.047	0.64	0.054		0.084	1.982			0.32		0.231	0.73	0	0.097		1.241	1.277	0.308	2.519	1.277	0.099	1.565	0.728	1.404	1.414	0.665	0.637		0.982	0.758		0	0.049	0	0.092	0.202	0.834		1.877	0.484	1.558	0	0.948		2.081	1.322		0.306	0.306	2.044	0	0.554	0.242	1.473	0	0	0.567	1.704	1.374	0.301	2.723	0.049	0.95	0.309	0.828	0.853	1.498	0.177	1.636	0.615	1.85	0.203	0.957	0.295	1.95	0.757	1.645	0.549	1.132	0	0	1.906	1.025	0	1.614	2.431		0.513	0.045	2.248	0.72	0	1.855	0	1.5	1.048	0	2.199	0.102	0	1.17	1.365	2.228	0	0.878	0	1.562	1.374		1.567	1.467		2.162	0.955	0	0.861		0.586	0	0.13	0.521	0.313	0.39	0.568	0.286	0.292	0	0.211	0	0.302	0.969	2.408	0		0.095	1.579	2.586	0.553	0.306		0.106	0.185	0	0.997	0.045	0.303	0.5	1.085	1.966	1.026	1.345	0.859	1.634	0.317	0.116	1.699	0	0.916	0.334		0	0.908	0.479		0.094	0.043	0.717	1.827	0.333	0.628	1.461	0.696	1.29	1.443	0.89	0.595	0.316	0.33	1.489	1.952	1.568	0	0.534	2.431	0.21	1.853	0.624	1.654	0.116	0	0.73	0	1.558	0.832	0.207		0.318	0.739	0.904	0		0.304	1.223	1.633	0.301	1.159	1.159	1.629	0.579	0	0	0		0	0	0.853		1.503	1.132		1.258		1.149	0	0	1.299		0	2.645		0.603	0.944	0.426	0.301		0	0.94	0.276	1.162			0.564	1.176	1.251	0.4		1.237	0.953	0	0	1.018		0.917		0.832	0.549		1.646	2.673	0.142	0	1.376	0.158		0	0		0.74		0.979	1.129	0	1.853	0.968	1.168	0			1.379	1.054	1.168	2.745	1.203	0	0.177	1.46	0.626	1.268	0																																																																																																																																																																																																																																																																																																									0.185	1.407	0.668	2.133	2.151	0.989	0.37	1.415	0.213	1.434	0.64	0.743	0	0.52	0.307	1.603
mRNA_20355_E430018J23Rik	0_Zeroes_ID_ENSMUST00000074249.6	E430018J23Rik	1.55	2.358	1.439	1.639	1.83	1.285		1.861	1.38	1.524	1.932	1.514	1.488	1.455	1.616	1.342	2.15	1.724	1.615	1.841		1.736	1.648	1.753	2.298	1.894	2.038	2.237	1.565		1.942	1.503			1.692		1.339	1.56	1.801	1.54		1.573	1.277	2.002	2.761	1.792	1.873	2.078	1.856	1.816	1.984	1.74	1.666		1.848	1.252		1.89	2.045	1.675	1.799	1.906	1.704		2.154	2.196	1.961	1.613	1.887		2.197	1.584		1.879	1.787	2.177	1.349	1.441	2.084	1.89	1.582	1.702	2.228	1.505	1.819	1.808	1.536	1.898	1.94	2.446	1.585	1.694	1.779	1.805	1.676	1.374	1.641	1.761	1.896	1.144	1.759	1.676	1.68	1.729	1.886	1.194	1.746	2.114	1.514	1.822	2.009	1.734		1.74	1.624	1.78	1.722	1.769	1.37	1.913	1.655	1.486	1.859	2.011	1.656	1.242	2.32	2.061	1.758	1.92	1.62	1.323	1.901	1.71		1.83	1.789		2.01	1.687	1.952	1.881		1.921	1.44	1.613	1.83	1.822	1.8	2.232	1.915	1.942	1.819	2.044	1.65	1.165	1.499	1.43	1.416		1.991	2.436	1.898	2.093	1.995		1.871	1.451	1.808	1.251	1.741	1.866	1.998	1.229	1.802	1.847	1.972	1.392	1.927	1.981	1.834	1.805	1.887	1.445	1.876		1.772	1.601	1.531		2.018	1.804	1.744	2.234	2.1	1.935	1.678	1.961	1.561	1.856	1.599	1.239	1.64	2.252	1.971	1.682	1.836	1.952	2.099	1.734	1.895	1.627	1.701	1.996	1.834	1.584	1.56	0.727	1.961	1.726	1.58		1.859	2.142	2.164	1.807		1.931	1.814	1.737	1.919	1.21	1.31	1.868	2.154	1.879	1.656	1.609		1.794	1.017	1.734		2.069	2.193		1.969		2.053	1.805	2.097	1.846		1.88	1.617		1.448	1.726	1.632	1.796		1.657	1.869	1.724	1.741			1.898	1.928	1.409	1.806		1.565	1.441	1.76	1.78	1.964		1.548		1.726	1.432		1.365	1.927	1.858	2.141	2.167	1.869		2.376	1.698		1.662		2.026	2.121	2.28	1.975	1.875	1.566	1.722			1.912	1.685	1.734	1.658	1.904	1.82	1.257	1.935	2.264	1.99	1.478																																																																																																																																																																																																																																																																																																									1.451	1.701	1.61	1.768	2.029	1.632	1.979	1.981	1.809	1.62	1.643	1.629	2.515	1.524	1.18	1.326
mRNA_20354_E430018J23Rik	0_Zeroes_ID_ENSMUST00000165495.1	E430018J23Rik	1.224	1.916	1.138	1.295	1.492	1.029		1.47	1.097	1.189	1.522	1.177	1.179	1.129	1.256	1.016	1.697	1.376	1.258	1.428		1.4	1.315	1.406	1.779	1.534	1.563	1.725	1.198		1.554	1.171			1.324		1.066	1.154	1.346	1.255		1.226	0.986	1.615	2.198	1.467	1.431	1.633	1.535	1.522	1.56	1.364	1.301		1.686	1.1		1.459	1.604	1.317	1.442	1.468	1.264		1.734	1.761	1.57	1.253	1.54		1.729	1.219		1.465	1.371	1.698	0.971	1.046	1.668	1.482	1.406	1.262	1.842	1.294	1.437	1.448	1.228	1.474	1.597	2.089	1.296	1.356	1.418	1.429	1.387	1.344	1.279	1.41	1.518	0.808	1.373	1.378	1.358	1.341	1.419	1	1.461	1.664	1.163	1.47	1.621	1.322		1.439	1.337	1.411	1.382	1.533	1.188	1.545	1.312	1.16	1.396	1.622	1.332	0.886	1.922	1.659	1.377	1.448	1.303	1.19	1.525	1.377		1.449	1.415		1.617	1.366	1.538	1.5		1.547	1.117	1.291	1.467	1.425	1.409	1.846	1.537	1.467	1.407	1.618	1.486	0.825	1.209	1.104	1.097		1.632	1.954	1.478	1.644	1.592		1.473	1.13	1.352	1.073	1.378	1.503	1.586	0.947	1.458	1.568	1.582	1.144	1.599	1.551	1.449	1.435	1.522	1.171	1.489		1.418	1.247	1.162		1.614	1.397	1.405	1.803	1.75	1.556	1.324	1.885	1.272	1.427	1.27	1.112	1.211	1.783	1.598	1.333	1.423	1.538	1.73	1.322	1.527	1.266	1.359	1.668	1.449	1.302	1.154	0.593	1.57	1.35	1.263		1.503	1.724	1.753	1.351		1.556	1.357	1.348	1.447	0.86	1.014	1.403	1.742	1.563	1.286	1.185		1.495	0.8	1.53		1.66	1.74		1.531		1.697	1.496	1.602	1.591		1.468	1.252		1.194	1.338	1.318	1.341		1.283	1.404	1.405	1.387			1.513	1.508	1.019	1.458		1.208	1.112	1.364	1.379	1.539		1.193		1.35	1.038		1.053	1.552	1.55	1.735	1.825	1.488		1.954	1.374		1.335		1.589	1.802	1.763	1.598	1.521	1.248	1.339			1.565	1.335	1.289	1.309	1.567	1.416	1.008	1.57	1.93	1.649	1.138																																																																																																																																																																																																																																																																																																									1.13	1.389	1.332	1.421	1.573	1.302	1.522	1.592	1.453	1.267	1.295	1.258	1.974	1.229	0.913	1.208
mRNA_39571_E430024P14Rik	1_Zeroes_ID_ENSMUST00000160177.2	E430024P14Rik	0.971	1.449	0.925	1.359	0.795	1.55		0.528	1.25	1.092	1.597	1.112	0.912	1.078	0.604	0.729	0.899	0.87	1.235	1.504		0.555	1.207	1.203	0	0.228	1.025	0.247	1.053		1.084	0.883			0.998		1.234	0.934	0.921	1.4		1.794	0.967	1.081	1.159	1.442	0.781	1.139	0.666	1.073	0.456	0.258	1.128		1.398	0.301		1.26	1.31	1.136	0.879	0.948	1.153		1.272	1.304	1.334	0.602	1.21		0.9	0.655		1.457	0.856	0.947	0.738	0.557	1.217	1.021	1.324	1.199	1.385	0.88	0.775	1.216	1.269	1.113	1.063	1.188	1.254	1.145	1.242	1.413	1.001	1.278	1.381	1.307	1.284	0.686	1.043	1.416	0.561	0.95	0.847	0.721	1.179	1.419	1.256	0.846	1.03	1.299		1.308	1.406	1.289	1.291	1.295	1.543	0.987	1.107	1.163	1.639	0.402	1.189	1.022	1.42	1.418	1.168	1.312	1.203	1.215	1.09	0.937		1.437	1.45		1.5	0.967	0.961	1.172		1.039	0.757	1.462	1.15	1.437	1.27	0.855	1.02	0.929	1.218	1.003	1.584	1.6	0.965	1.033	1.122		1.068	1.222	1.336	0.556	1.163		1.152	1.118	0.671	1.121	1.212	0.956	1.38	0.679	0.846	1.03	1.337	1.108	1.068	0.411	0.643	1.091	0.847	0.957	0.94		1.09	0.807	0.863		1.329	0.806	1.005	0.95	1.032	1.082	1.29	0.502	1.172	1.494	0.829	1.345	1.209	1.35	1.354	1.015	1.45	0.961	0.927	1.299	1.281	0.766	1.062	1.207	0.643	1.068	0.934	1.107	1.334	0.988	1.037		1.315	0.923	0.85	0.588		1.175	1.227	1.445	0.951	1.215	1.216	0.767	1.109	0.964	1.874	1.078		1.061	1.247	1.177		0.813	0.677		1.137		0.985	0.915	0.557	1.483		0.743	0.971		1.258	1.515	1.093	1.166		1.259	1.793	1.273	1.05			1.016	1.203	0.454	1.169		1.146	1.27	1.633	1.435	0.894		1.132		0.988	0.95		0.708	1.446	1.338	1.613	1.718	1.438		0.736	0.977		0.958		0.859	1.275	0.744	1.509	1.285	1.18	0.412			1.237	1.364	1.118	1.315	1.354	1.185	1.182	1.453	1.186	1.364	1.035																																																																																																																																																																																																																																																																																																									1.118	1.057	0.801	0.893	0.843	1.355	0.753	1.053	1.002	1.13	1.174	0.679	0.791	0.522	1.541	1.416
mRNA_39573_E430024P14Rik	1_Zeroes_ID_ENSMUST00000160545.1	E430024P14Rik	0.589	1.249	0.641	0.902	0.449	1.033		0.4	0.5	0.46	0.371	0.578	0.499	0.669	0.702	0.562	1.001	0.536	0.637	1.062		0.422	0.671	0.822	0.803	0.694	1.002	0.961	0.655		0.632	0.721			0.817		0.508	0.713	0.828	0.51		0.733	0.157	0.853	1.015	0.5	0.391	0.72	1.313	0.485	1.23	1.275	0.606		0.774	0.224		0.695	0.695	0.734	0.727	0.467	0.591		0.762	1.111	0.718	0.322	0.915		0.393	0.502		0.94	0.399	0.841	1.292	0.54	0.818	0.919	0.313	0.666	0.663	0.314	0.599	0.839	0.619	0.728	0.589	1.109	0.601	0.871	0.696	1.112	0.69	0.6	0.934	0.953	0.786	0.732	0.792	0.751	0.545	0.643	0.658	0.304	0.297	0.683	1.064	1.107	0.762	0.769		0.793	0.56	0.975	1.033	0.664	1.182	1.127	0.467	0.681	0.712	0.661	0.73	0.169	0.684	0.739	0.604	0.875	0.805	0.751	0.808	0.913		0.75	1.039		0.841	0.719	0.425	0.583		0.979	1.246	0.819	0.638	1	0.665	0.953	0.802	1.273	0.853	0.564	0.152	0.841	0.612	0.813	0.449		0.613	0.568	0.527	0.155	0.738		0.702	0.819	0.716	0.431	0.999	0.748	0.708	0.408	0.715	0.858	0.933	0.574	0.749	1.132	0.649	1.064	1.029	0.824	0.679		0.675	0.569	0.755		0.74	0.651	0.392	0.643	0.812	0.599	0.622	0.537	0.368	0.874	0.616	0.9	0.672	0.997	1.323	0.762	0.876	0.425	0.626	0.769	0.74	0.465	0.988	0.961	0.649	0.613	0.713	0.875	0.718	0.723	0.792		1.353	0.623	0.628	1.146		0.934	0.811	0.748	0.644	1.054	0.564	0.937	0.676	0.756	0.785	0.851		0.419	0.902	0.605		0.425	0.785		0.367		0.996	0.617	0.845	0.558		0.792	0.158		0.704	0.642	0.625	0.744		0.836	0.802	0.736	0.985			0.947	0.864	1.523	0.403		0.822	0.649	0.984	0.972	0.582		0.517		0.723	0.837		1.023	1.093	0.917	0.32	0.734	0.573		1.087	1.116		0.736		1.123	0.855	1.07	0.915	0.767	1.028	0.442			1.044	1.009	0	0.729	1.029	0.656	0.891	0.86	0.481	0.65	0.625																																																																																																																																																																																																																																																																																																									0.819	0.864	1.466	0.64	0.738	0.427	0.831	0.67	1.1	0.782	0.794	1.272	0.612	0.506	0.299	0.73
mRNA_36939_E430025E21Rik	0_Zeroes_ID_ENSMUST00000022976.4	E430025E21Rik	3.016	3.053	2.368	2.526	2.509	2.676		2.163	2.61	2.588	2.234	2.484	2.227	2.5	2.992	2.446	1.864	2.539	2.629	2.677		2.749	2.755	2.522	1.545	2.045	2.402	1.872	2.931		2.653	2.499			2.602		2.639	1.432	2.768	3.21		2.718	3.021	2.949	2.652	2.474	2.687	2.747	3.027	2.779	2.139	2.376	3.083		3.219	2.422		2.748	2.533	2.359	2.112	1.519	3.097		2.155	2.73	2.732	2.382	2.884		2.826	2.805		2.784	2.18	1.679	2.524	2.9	2.635	2.737	3.154	2.741	2.461	2.906	2.827	2.641	2.739	2.914	2.71	2.594	2.922	2.959	2.996	2.692	3.089	3.601	2.649	2.939	2.903	3.022	3.002	2.91	2.8	3.204	3.176	3.073	3.175	2.781	2.83	3.379	3.021	2.735		2.971	3.045	2.643	3.05	2.967	2.95	2.543	2.717	2.979	3.092	3.003	2.889	2.966	2.799	3.003	2.596	2.65	2.822	2.651	2.991	2.684		2.813	2.769		2.929	2.47	2.665	2.675		3.07	2.762	2.999	3.168	2.823	2.585	2.757	2.754	3.048	2.785	2.515	3.101	2.832	2.949	2.911	3.267		2.823	2.24	2.768	2.943	2.749		2.741	3.074	2.716	3.032	2.808	2.834	2.917	3.186	2.953	2.782	2.82	3.127	2.406	2.279	2.541	2.859	2.316	2.726	3.002		2.662	3.08	3.047		2.847	2.633	2.848	3.06	3.061	2.764	2.794	2.876	2.704	2.967	2.911	2.657	2.825	2.624	2.766	2.528	2.924	2.665	2.977	2.735	3.199	2.872	3.009	2.465	2.541	2.612	1.432	2.631	2.732	2.785	2.852		3.055	2.776	2.186	2.508		2.807	2.51	2.427	2.934	3.368	2.981	2.73	2.403	2.833	2.663	3.385		3.139	2.932	3.042		2.388	2.504		2.8		2.772	2.996	2.612	2.676		2.753	2.726		2.792	2.703	3.057	3.116		2.804	3.036	2.929	2.79			2.762	2.635	3.043	3.054		2.872	2.787	2.934	2.862	2.899		3.198		2.785	3.421		2.8	2.735	2.863	3.073	3.218	2.857		3.172	2.871		2.879		3.337	2.819	3.234	3.045	2.934	2.813	3.069			3.04	3.087	2.883	2.767	2.836	2.719	3.009	2.418	2.085	2.919	3.241																																																																																																																																																																																																																																																																																																									3.074	3.017	2.918	2.918	2.864	2.445	2.095	3.079	3.314	2.956	3.671	2.8	2.675	3.055	2.933	2.763
mRNA_39838_E4f1	0_Zeroes_ID_ENSMUST00000056032.7	E4f1	1.95	1.555	1.555	2.202	2.063	1.346		1.936	1.709	1.63	2.469	1.967	1.959	1.602	1.862	1.852	1.622	1.673	2.038	1.992		2.211	2.171	1.932	1.795	2.23	2.011	1.997	1.477		1.457	1.812			1.907		1.989	1.204	1.363	1.887		1.953	2.546	2.021	2.223	2.313	1.644	2.167	1.887	2.665	1.758	1.813	1.66		2.411	1.919		1.801	1.924	1.776	1.91	1.48	2.077		1.727	2.073	1.736	1.553	1.783		1.676	1.866		2.303	1.437	2.09	0.919	1.813	1.771	1.789	2.472	1.621	2.359	1.831	2.2	2.055	2.069	2.193	2.036	1.979	2.208	2.065	2.183	2.194	1.955	2.548	1.99	2.115	2.164	2.256	2.117	2.048	1.77	2.123	1.777	1.2	2.183	2.208	2.524	1.721	2.158	1.794		2.425	2.094	1.809	1.779	2.208	2.233	2.223	1.776	1.899	2.223	1.671	2.299	1.739	1.383	1.726	2.052	1.213	1.843	2.582	2.148	2.364		1.671	1.638		2.055	1.815	2.003	2.216		2.369	2.061	1.877	2.19	1.605	1.807	2.169	1.526	1.915	1.774	1.697	1.983	2.428	1.899	1.687	1.935		2.039	2.397	1.974	2.396	1.741		1.844	2.161	2.608	1.679	2.326	2.047	2.194	1.914	2.277	2.333	1.948	1.93	2.289	2.42	2.027	2.356	2.025	1.939	2.035		2.008	2.04	2.315		2.032	2.284	2.016	2.241	1.692	2.239	1.767	2.413	1.684	2.361	1.842	1.326	2.517	2.541	2.065	1.958	2.192	2.003	1.716	1.794	2.176	2.126	1.634	2.566	2.027	2.077	1.204	1.754	1.736	2.143	2.014		2.77	1.542	1.928	1.827		2.563	2.195	2.047	1.902	2.351	1.867	2.544	2.275	2.146	1.648	1.972		1.387	2.193	2.413		1.71	2.453		2.034		2.225	1.939	2.136	2.048		1.887	1.668		2.164	1.799	1.983	1.803		2.276	2.528	1.923	2.111			2.347	2.111	1.62	1.875		2.425	2.59	1.912	2.073	2.009		1.993		2.143	1.852		1.599	1.911	1.706	2.056	2.588	1.75		1.563	1.989		1.872		1.283	2.232	2.337	2.111	2.271	2.176	2.107			2.085	2.251	2.206	2.193	2.355	1.72	1.872	2.718	2.261	1.963	1.955																																																																																																																																																																																																																																																																																																									2.161	1.95	3.007	2.175	1.914	1.506	1.911	1.826	2.149	2.078	2.179	2.088	2.429	2.274	1.975	2.097
mRNA_5220_E530001K10Rik	247_Zeroes_ID_ENSMUST00000134563.1	E530001K10Rik	0	0	0.23	0	0	0		0	0.124	0	0	0	0	0.118	0	0	0	0.1	0	0.22		0	0	0	0	0	0.204	0	0		0	0.242			0		0	0.563	0	0.112		0	0	0	0	0	0	0.133	0	0	0	0	0.112		0	0		0.108	0	0.113	0	0	0		0	0	0.202	0	0		0	0		0	0	0.318	0	0	0	0	0	0	0	0	0	0	0	0	0.086	0	0	0	0	0	0.236	0	0.098	0	0	0	0	0	0	0.62	0	0	0	0	0	0	0.636	0		0	0	0	0	0	0.633	0	0	0	0	0	0.118	0	0	0	0	0	0	0	0	0		0	0		0	0	0.331	0		0	0	0	0	0	0	0	0.592	0	0.243	0.126	0.615	0	0	0.109	0		0.11	0	0	0	0		0.122	0	1.017	0	0.102	0	0	0	0	0	0	0.105	0	0	0	0	0	0	0		0	0	0		0	0	0	0	0	0.098	0	0	0	0	0	0	0	0	0	0	0	0.331	0	0	0	0	0	0	0	0	0.563	0.65	0.202	0	0		0	0	0.117	0		0	0	0	0	0	0	0	0	0	0	0		0	0	0		0	0		0		0	0	0	0		0	0		0	0	0	0		0	0	0	0.462			0	0	0	0		0	0	0	0.194	0		0		0	0		0	0	0	0	0	0		0	0		0		0	0	0	0	0	0	0			0	0	0	0	0.218	0	0.105	0	0	0	0																																																																																																																																																																																																																																																																																																									0	0	0	0	0	0	0	0	0	0	0.297	0	0	0	0	0
mRNA_24845_E530011L22Rik	79_Zeroes_ID_ENSMUST00000181325.2	E530011L22Rik	0.204	0.403	0.188	0.105	0.192	0		0	0.154	0.021	0	0	0.215	0.243	0.147	0.169	0	0.107	0.324	0.18		0	0.139	0.22	0	0.145	0.058	0	0.131		0.053	0.135			0.073		0.12	0.025	0	0.041		0.209	0.136	0.136	0	0.306	0.042	0.097	0.241	0.63	0	0.166	0.101		0	0		0.059	0.1	0.178	0.22	0.129	0		0.066	0.221	0.094	0.147	0.02		0	0.123		0.135	0.062	0.083	0	0.134	0.043	0.071	0.142	0.138	0	0.393	0.128	0.154	0.143	0.158	0.093	0	0.057	0.296	0.156	0.149	0.111	0.151	0.071	0.17	0.217	0.36	0.045	0.104	0	0.133	0	0.138	0.135	0	0.255	0	0.201	0.061		0.185	0.259	0.039	0.124	0.264	0	0	0.124	0.199	0	0	0.45	0	0.143	0.058	0.103	0	0.116	0	0.207	0.25		0.069	0.074		0.078	0.105	0.422	0.299		0.273	0	0.037	0.136	0.125	0.021	0	0	0	0.024	0.069	0	0	0.096	0.19	0		0.118	0	0	0.369	0.297		0.088	0.192	0	0.221	0.092	0	0.196	0.356	0.132	0.251	0.17	0.076	0	0	0.188	0.303	0.136	0.187	0.131		0.182	0.309	0.198		0.135	0.264	0.157	0.133	0.148	0.105	0.116	0	0.062	0.173	0.123	0.146	0.384	0	0	0.153	0.061	0.422	0.247	0.061	0.126	0	0	0.491	0.188	0	0.025	0.268	0.094	0.108	0.19		0.141	0	0	0.273		0	0	0	0	0.269	0	0	0	0	0	0.259		0	0	0		0.16	0.319		0.221		0.061	0	0.475	0		0	0		0.148	0	0.147	0.254		0.365	0	0.15	0.131			0.247	0.144	0	0.137		0.13	0.134	0.457	0.223	0		0.245		0.108	0.133		0	0.134	0.1	0.146	0	0.046		0	0.263		0.116		0	0.05	0	0.083	0.161	0.146	0.141			0.166	0.267	0.501	0.09	0.082	0	0.131	0.082	0.155	0.257	0																																																																																																																																																																																																																																																																																																									0.192	0.214	0.397	0.056	0.023	0.047	0.331	0.146	0.229	0.064	0.364	0.247	0	0	0.136	0.13
mRNA_35569_Eaf1	0_Zeroes_ID_ENSMUST00000022446.5	Eaf1	3.298	3.465	2.808	2.946	3.005	3.477		2.868	3.031	3.057	2.937	2.766	2.926	2.915	3.422	3.191	2.374	2.82	3.201	3.323		3.278	3.325	3.23	2.638	2.762	3.089	2.801	3.279		3.17	3.111			3.17		3.193	3.135	3.203	3.293		3.314	3.46	3.357	2.983	3.354	3.415	3.223	3.486	3.27	2.987	3.528	3.283		3.536	3.396		3.345	3.243	2.948	3.182	2.433	3.553		3.115	3.291	3.137	3.146	3.406		3.24	3.306		3.496	3.188	3.337	3.057	3.103	3.354	3.131	3.545	3.784	3.137	3.512	3.163	3.224	3.2	3.235	3.214	3.592	3.51	3.23	3.266	3.357	3.186	3.745	3.339	3.446	3.365	3.265	3.219	3.179	3.05	3.608	3.524	3.443	3.595	3.273	3.354	3.729	3.339	3.041		3.433	3.328	3.473	3.451	3.274	2.961	3.182	3.435	3.349	3.364	3.399	3.137	3.377	3.444	3.401	3.042	3.454	3.416	3.205	3.145	3.199		3.255	3.346		3.284	2.946	3.33	3.208		3.123	3.323	3.578	3.489	3.401	3.318	3.635	3.355	3.437	3.064	3.061	3.233	3.322	3.315	3.296	3.359		3.163	3.68	3.079	3.527	3.245		3.261	3.303	3.454	3.232	3.309	3.268	3.385	3.511	3.351	3.48	3.504	3.087	3.088	3.113	2.925	3.113	2.829	3.456	3.331		3.229	3.466	3.352		3.371	2.877	3.28	3.478	3.418	3.054	3.136	3.043	3.322	3.293	3.362	3.239	3.469	3.182	3.639	3.047	3.316	3.33	3.582	3.041	3.358	2.81	3.548	3.66	2.925	3.205	3.135	3.017	3.137	3.403	3.265		3.304	3.548	3.199	3.434		3.307	3.605	3.313	3.368	3.479	3.438	3.225	3.245	3.466	3.192	2.655		3.457	3.508	3.551		2.739	2.495		3.353		3.246	3.352	3.226	3.046		3.452	3.547		2.935	3.265	3.153	3.224		3.277	3.384	3.31	3.328			3.495	3.157	3.248	3.173		3.227	3.491	3.084	3.402	3.455		3.215		3.403	3.291		3.572	3.336	3.164	3.398	3.568	3.489		3.458	3.163		3.517		3.224	3.197	3.283	3.206	3.346	3.239	3.304			3.021	3.557	3.295	3.226	3.317	3.196	3.449	3.1	2.653	3.264	3.401																																																																																																																																																																																																																																																																																																									3.303	3.322	3.258	3.228	3.147	3.308	2.844	3.331	3.333	3.024	4.002	3.376	3.271	3.391	2.987	3.182
mRNA_38767_Eaf2	78_Zeroes_ID_ENSMUST00000023537.5	Eaf2	0.296	0.503	0.312	0.198	0.222	0		0.616	0.587	0.65	0.574	0.384	0.248	0.441	0.504	0.096	0	0.202	0.522	0.23		0	0.199	0.368	0	0.868	0.399	0.928	0.389		0.195	0.711			0.181		0.293	0.793	1.198	0.698		0.352	0.469	0.469	0.512	0	0.158	0.183	0	0.616	0.924	0.962	0.154		0.48	0		0.149	0.533	0.648	0.666	0.979	0.508		0.399	0	0.506	0	0.281		0	1.029		0	0.554	0.706	0.62	0.814	0.236	0.573	0	0	0.474	0	0.396	0.586	0.366	0.292	0.38	0.825	0.274	0.335	0.529	0	0.39	0.516	0.711	0.315	0.211	0.452	0.45	0.313	0	0	0	0.477	1.101	0	0.658	0	0.255	0.291		0.511	0.206	0.561	0.764	0.475	2.028	0	0.431	0.157	0	0	0.308	0.871	0.49	0.34	0.809	0.483	0.283	0	1.1	0		0.605	0.14		0.061	0.258	0.566	0.227		0.3	0	0.206	0.469	0.867	0.788	0	0	0.447	0.597	0.595	0	0.462	0.618	0.525	1.149		0.288	0	0.452	0	0.653		0.453	0.289	0	0.773	0.329	0	0.142	0	0.147	0.428	0.217	0.396	0.463	0	0.183	1.331	0.471	0.084	0.276		0.074	0.069	0.921		0.149	0.665	0.43	0.807	0	0.258	0.219	0	0.425	0.519	0.26	0	0	0	0	0.195	0.739	0.566	0	0.291	0.327	0	0.524	0	0.183	0.528	0.793	0	0.506	0.204	0.137		1.136	0.444	0.556	0.49		0	0	0	0.46	0	0.485	0	0	0	0.488	0.821		0.807	0	0		1.099	0.568		0.717		0.479	0.44	0	0		0	0		0	0	0.065	0.46		0	0	0.513	0.453			0.255	0.552	0	0.427		0.793	0	0	0.586	0		0.782		0.204	0.459		0.468	0	0.153	0	0	0.859		0	0.475		0.346		0	0.185	0.86	0.081	0.274	0.446	0			0.074	0.212	0	0.484	0.227	0	0.212	0.295	1.465	0.816	0																																																																																																																																																																																																																																																																																																									0.289	0.39	0.079	0.446	0.455	0.532	1.56	0.391	4.342	0.082	0.075	0	0	0.767	0.469	0
mRNA_38765_Eaf2	76_Zeroes_ID_ENSMUST00000114829.7	Eaf2	0.248	0.427	0.261	0.165	0.185	0		0.525	0.5	0.645	0.488	0.323	0.208	0.373	0.427	0.08	0	0.168	0.443	0.192		0	0.166	0.31	0.751	0.749	0.48	0.802	0.327		0.163	0.657			0.151		0.246	0.682	1.047	0.597		0.296	0.397	0.397	0.434	0	0.131	0.152	0	0.525	0.799	0.833	0.128		0.406	0		0.124	0.452	0.553	0.569	0.848	0.431		0.337	0	0.429	0	0.235		0	1.1		0	0.471	0.649	0.529	0.7	0.197	0.487	0	0	0.401	0	0.334	0.499	0.308	0.245	0.32	0.71	0.229	0.281	0.449	0	0.328	0.438	0.609	0.264	0.176	0.382	0.38	0.31	0	0	0	0.403	0.959	0	0.608	0	0.213	0.244		0.434	0.172	0.477	0.656	0.402	1.823	0	0.364	0.131	0	0	0.258	0.752	0.415	0.337	0.779	0.409	0.237	0	0.991	0		0.592	0.116		0.051	0.216	0.532	0.19		0.252	0	0.171	0.453	0.748	0.718	0	0	0.378	0.508	0.559	0	0.391	0.527	0.446	1.002		0.241	0	0.382	0	0.558		0.383	0.242	0	0.664	0.277	0	0.118	0	0.122	0.361	0.181	0.334	0.392	0	0.153	1.17	0.398	0.069	0.231		0.061	0.057	0.796		0.124	0.568	0.363	0.694	0	0.216	0.182	0	0.359	0.44	0.217	0	0	0	0	0.163	0.676	0.532	0	0.244	0.274	0	0.444	0	0.153	0.448	0.682	0	0.429	0.17	0.114		0.991	0.375	0.472	0.415		0	0	0	0.389	0	0.41	0	0	0	0.413	0.707		0.694	0.424	0		0.957	0.483		0.614		0.406	0.372	0	0		0	0		0	0	0.054	0.389		0	0	0.435	0.383			0.213	0.469	0	0.36		0.681	0	0	0.499	0		0.672		0.17	0.389		0.396	0	0.127	0	0	0.74		0	0.402		0.291		0	0.155	0.741	0.067	0.229	0.377	0			0.062	0.177	0	0.41	0.19	0	0.177	0.247	1.293	0.702	0																																																																																																																																																																																																																																																																																																									0.242	0.329	0.065	0.468	0.385	0.452	1.435	0.33	4.11	0.068	0.062	0	0	0.658	0.397	0
mRNA_38766_Eaf2	111_Zeroes_ID_ENSMUST00000114825.1	Eaf2	0.158	0.614	0.386	0.189	0.19	0		0	0.111	0.724	0.697	0	0.111	0.382	0.615	0	0	0.089	0.429	0.197		0	0.171	0.199	1.037	0.608	0.491	0	0.478		0.167	0.789			0.227		0.281	0.421	0.63	0.588		0.276	0	0	0.624	0	0	0	0	0.746	0	0	0.193		0.587	0		0.096	0.361	0.282	0.346	0.693	0.62		0.158	0	0.263	0	0		0	1.216		0	0.283	0.37	0	0.973	0.202	0.581	0	0	0.58	0	0.364	0.309	0.198	0.099	0.286	0.576	0.262	0.093	0.393	0	0.211	0.629	0.522	0.246	0	0	0.302	0.318	0	0	0	0	0.57	0	0.451	0	0.244	0.099		0.345	0.257	0.417	0.917	0	1.303	0	0.373	0	0	0	0	0.611	0	0.345	0.913	0	0.186	0	0.926	0		0.834	0.091		0	0.169	0.467	0.283		0.288	0	0.176	0.406	0.631	0.582	0	0	0.548	0.65	0.572	0	0.565	0.347	0.504	1.022		0.189	0	0.554	0	0.647		0.21	0.19	0	0.409	0.258	0	0.092	0	0.095	0.525	0.271	0.342	0	0	0.119	0.47	0.575	0.106	0.094		0	0.087	0.79		0.097	0.582	0.396	0.562	0	0.169	0	0	0.284	0.305	0.249	0	0	0	0	0.244	0.511	0.467	0	0.099	0.255	0	0.354	0	0.119	0.643	0.421	0	0.263	0.174	0.089		0.592	0.544	0.676	0.599		0	0	0	0.563	0	0.592	0	0	0	0.596	0		0	0.61	0		0	0.69		0.495		0.441	0	0	0		0	0		0	0	0.083	0		0	0	0.347	0.417			0.244	0.454	0	0.349		0	0	0	0.532	0		0.937		0.174	0.562		0	0	0	0	0	0.398		0	0		0.186		0	0.232	0.602	0.102	0.146	0.337	0			0	0.094	0	0.397	0.101	0	0.265	0.282	0.641	0.975	0																																																																																																																																																																																																																																																																																																									0.19	0.307	0.099	0.546	0.394	0.491	1.187	0.338	3.735	0.104	0	0	0	0.92	0.574	0
mRNA_38074_Eaf2	61_Zeroes_ID_ENSMUST00000075946.10	Eaf2	0.141	0.25	0.149	0.093	0.138	0		0.311	0.328	0.417	0.288	0.151	0.118	0.249	0.25	0.129	0	0.095	0.289	0.177		0	0.123	0.178	0.459	0.457	0.366	0.494	0.189		0.092	0.428			0.085		0.173	0.445	0.664	0.414		0.17	0.231	0	0.254	0	0.073	0.085	0	0.311	0.492	0.514	0.172		0.237	0		0.103	0.265	0.3	0.312	0.552	0.252		0.22	0	0.307	0.461	0.035		0	0.556		0	0.387	0.362	0.314	0.425	0.215	0.313	0	0.437	0.234	0	0.193	0.295	0.242	0.172	0.184	0.432	0.161	0.558	0.29	0.173	0.259	0.474	0.365	0.261	0.131	0.222	0.32	0.312	0	0	0.232	0.235	0.23	0.242	0.422	0	0.121	0.139		0.338	0.128	0.309	0.559	0.234	1.149	0.237	0.178	0.073	0	0.233	0.249	0.459	0.242	0.224	0.505	0.239	0.167	0	0.736	0		0.402	0.065		0.055	0.123	0.377	0.133		0.305	0	0.158	0.399	0.457	0.382	0	0	0.41	0.43	0.397	0	0.227	0.446	0.261	0.632		0.292	0	0.222	0.228	0.365		0.29	0.202	0.216	0.336	0.128	0	0.098	0	0.068	0.316	0.228	0.362	0.228	0	0.127	0.349	0.232	0.038	0.252		0.067	0.208	0.547		0.069	0.314	0.211	0.421	0	0.123	0.136	0	0.175	0.355	0.209	0	0	0	0.249	0.092	0.324	0.377	0	0.139	0.186	0	0.375	0.193	0.127	0.263	0.445	0	0.307	0.096	0.124		0.784	0.218	0.34	0.242		0	0	0	0.226	0	0.239	0	0	0	0.241	0.429		0.421	0.248	0		0.499	0.285		0.368		0.297	0.216	0	0		0	0.232		0.251	0	0.03	0.226		0.225	0	0.301	0.308			0.233	0.307	0	0.257		0.413	0	0.219	0.295	0		0.406		0.096	0.421		0.429	0	0.071	0	0	0.566		0	0.234		0.288		0	0.087	0.452	0.074	0.203	0.248	0			0.1	0.193	0	0.239	0.141	0	0.132	0.299	0.845	0.426	0																																																																																																																																																																																																																																																																																																									0.202	0.225	0.036	0.383	0.258	0.365	0.991	0.19	3.28	0.038	0.101	0.41	0	0.397	0.231	0
mRNA_32801_Eapp	0_Zeroes_ID_ENSMUST00000067272.8	Eapp	3.969	3.768	4	3.658	3.971	3.228		3.238	4.533	4.269	4.466	3.944	3.805	3.633	3.832	3.477	4.871	4.121	3.833	4.189		4.066	3.629	3.688	5.673	4.558	4.416	4.683	3.641		4.086	4.428			4.07		4.139	4.615	3.677	3.714		4.452	3.993	3.593	4.448	4.021	3.959	3.788	4.112	3.925	4.847	4.06	4.046		2.858	4.906		4.192	4.278	3.691	4.373	4.67	3.904		4.521	3.601	3.667	4.419	4.367		3.759	3.39		3.652	4.519	4.352	3.972	3.816	3.928	4.156	4.375	3.859	4.06	4.3	3.886	4.029	3.733	3.659	3.995	4.43	3.948	3.919	3.889	3.795	3.645	4.335	3.841	4.251	4.341	3.533	3.928	3.842	3.651	3.56	3.947	3.915	3.88	3.098	4.194	4.426	3.997	3.983		4.007	4.181	4.31	3.961	4.287	4.696	4.032	4.245	3.773	3.588	3.227	4.012	4.046	4.063	4.099	4.442	3.882	4.039	3.82	3.955	4.505		3.898	3.887		3.737	3.813	3.654	4.208		3.89	3.404	4.082	3.942	4.022	4.173	3.912	3.885	3.761	4.286	4.328	3.788	4.157	3.885	3.851	3.197		3.904	4.342	3.468	3.868	4.396		4.043	4.056	4.209	3.697	4.025	3.813	4.122	4.308	3.929	3.85	4.06	3.937	4.16	4.138	4.151	3.816	3.529	4.036	3.683		4.08	3.838	3.92		4.047	3.63	3.941	3.857	3.643	4.083	4.263	4.253	4.253	3.868	3.966	3.932	4.348	4.197	3.768	3.984	4.058	3.654	3.449	3.983	3.59	3.719	3.624	4.54	4.151	4.326	4.615	3.499	3.667	3.853	4.093		3.082	4.478	4.559	4.064		3.703	4.047	3.972	4.011	3.994	3.829	3.92	4.4	3.938	3.275	4.221		3.744	3.398	3.757		3.789	3.961		3.423		3.892	3.425	4.073	3.869		4.215	3.726		3.71	3.556	4.294	3.626		3.265	4.439	3.792	3.674			4.4	3.938	3.496	3.858		4.025	4.023	4.011	3.843	3.88		3.953		3.853	3.857		3.773	3.698	3.915	3.991	3.602	4.235		3.969	4.155		4.1		3.245	3.921	3.797	3.448	3.718	3.9	3.829			3.57	3.813	3.096	3.961	3.621	4.725	3.92	3.813	4.018	3.928	4.377																																																																																																																																																																																																																																																																																																									4.056	4.002	4.145	3.955	3.98	4.442	5.344	4.104	4.342	3.993	4.212	4.308	4.076	4.298	4.181	3.879
mRNA_32800_Eapp	0_Zeroes_ID_ENSMUST00000110713.8	Eapp	3.881	3.828	3.954	3.708	3.954	3.227		3.613	4.366	4.321	4.433	3.863	3.753	3.581	3.909	3.492	4.713	4.104	3.764	4.152		3.882	3.571	3.681	5.579	4.673	4.336	4.729	3.859		4.069	4.307			4.101		4.174	4.534	3.652	3.733		4.359	3.833	3.677	4.671	4	4.03	3.703	3.864	3.796	4.547	4.078	4.044		3.033	4.769		4.095	4.205	3.522	4.27	4.618	3.997		4.479	3.403	3.58	4.687	4.246		3.627	3.455		3.629	4.647	4.356	3.994	3.616	3.818	4.073	4.108	3.965	4.182	4.298	3.756	4.038	3.625	3.652	3.842	4.229	3.918	3.918	3.848	3.634	3.533	4.226	3.794	4.208	4.195	3.774	3.756	3.751	3.711	3.908	4.013	3.658	4.095	3.252	4.097	4.138	3.937	3.992		3.908	4.063	4.202	3.88	4.185	4.509	3.871	4.158	3.832	3.681	3.309	3.88	4.145	4.045	4.061	4.304	3.636	4.001	3.678	3.802	4.273		3.829	3.876		3.712	3.708	3.606	4.163		3.872	3.652	3.988	3.991	4.024	4.263	3.928	3.726	3.934	4.174	4.353	3.67	4.17	3.771	3.823	3.422		3.861	4.43	3.7	3.812	4.341		3.981	3.983	3.878	3.65	3.945	3.654	4.016	4.117	3.75	3.827	4.074	3.904	4.202	3.917	4	3.873	3.504	3.985	3.693		3.946	3.834	3.809		3.896	3.64	3.892	3.873	3.878	3.982	4.181	4.077	4.113	3.767	3.96	3.687	4.373	4.115	4.154	3.857	3.982	3.606	3.6	3.992	3.609	3.626	3.763	4.305	4	4.324	4.534	3.722	3.58	3.759	4.058		3.235	4.322	4.521	4.236		3.618	4.104	3.774	3.91	3.807	3.922	3.738	4.275	4.036	3.302	3.903		3.836	3.45	3.799		3.799	3.938		3.737		3.768	3.491	4.288	4.107		4.33	3.804		3.468	3.51	4.106	3.515		3.555	4.422	3.736	3.605			4.345	3.785	3.791	3.746		4.039	3.989	3.994	3.785	3.735		3.886		3.759	3.873		3.585	3.57	3.961	4.077	3.621	4.238		3.843	4.06		3.973		3.432	3.888	3.668	3.487	3.676	3.867	3.846			3.541	3.641	3.416	3.768	3.742	4.53	3.727	3.658	4.125	3.891	4.249																																																																																																																																																																																																																																																																																																									3.983	4.017	4.105	3.78	3.859	4.485	5.192	4.058	4.334	3.861	4.255	3.997	3.817	4.208	4.009	3.806
mRNA_32802_Eapp	0_Zeroes_ID_ENSMUST00000160085.1	Eapp	3.275	3.149	3.074	2.976	3.067	2.428		2.507	3.462	3.113	3.858	3.248	2.898	2.836	3.233	2.839	3.456	3.415	3.069	3.428		3.39	2.745	3.08	4.809	3.955	3.417	3.811	2.866		3.445	3.57			3.566		3.309	3.864	3.273	2.9		3.411	2.955	2.864	3.897	3.437	3.045	3.021	3.02	3.064	4.293	3.876	3.498		2.312	4.214		3.2	3.472	2.728	3.375	3.755	3.778		3.657	2.738	2.886	4.192	3.51		3	3.144		2.951	3.655	3.581	2.822	2.938	3.321	3.258	3.41	3.501	3.494	3.67	3.047	3.351	2.734	2.904	3.101	3.419	3.311	3.149	2.975	2.999	2.823	3.493	3.025	3.559	3.744	3.355	3.189	3.012	2.652	2.514	3.35	3.226	3.467	3.02	3.393	3.541	3.303	3.493		3.275	3.347	3.562	3.003	3.366	3.656	3.312	3.532	3.115	3.173	2.966	3.144	3.375	2.827	3.461	3.659	3.391	3.131	2.75	2.933	3.65		3.387	2.961		3.002	3.131	2.544	3.516		3.282	2.963	3.327	3.379	3.414	3.661	3.146	3.242	3.131	3.401	3.611	3.08	3.684	2.96	3.307	3.024		3.073	4.101	3.54	3.255	3.708		3.188	3.078	3.319	2.949	3.189	3.104	3.275	3.522	3.136	3.097	3.478	3.159	3.023	3.087	3.1	3.446	2.547	3.187	2.981		3.286	3.254	2.98		3.092	2.606	3.235	3.314	3.24	3.1	3.45	3.387	3.347	3.156	3	2.503	4.036	3.225	3.148	3.258	3.48	2.544	3.128	3.493	3.015	3.076	3.208	3.448	3.1	3.596	3.864	3.321	2.886	3.064	3.419		2.325	3.867	3.662	3.269		3.261	3.191	2.935	3.316	3.173	3.004	2.61	3.759	3.408	3.013	2.952		3.674	2.507	3.703		3.129	3.149		3.246		3.037	2.947	3.889	3.687		3.784	3.05		3.068	3.09	3.423	2.735		3.008	3.815	3.126	3.015			3.517	3.081	3.146	2.915		3.214	3.394	3.337	3.043	3.222		3.117		3.064	3.445		3.197	3.256	3.248	3.861	3.072	3.372		3.071	3.294		3.229		2.891	3.176	3.423	2.815	3.016	3.28	3.251			3.077	3.016	2.925	3.163	3.001	3.539	2.944	2.957	3.591	3.582	3.573																																																																																																																																																																																																																																																																																																									3.078	3.261	3.44	3.071	3.231	3.591	4.032	3.403	3.546	3.196	3.604	3.053	3.526	3.358	3.654	3.476
mRNA_32799_Eapp	0_Zeroes_ID_ENSMUST00000163433.6	Eapp	2.731	2.78	2.793	2.671	2.872	2.238		2.65	3.168	3.087	3.138	2.711	2.651	2.463	2.81	2.447	3.443	2.961	2.738	2.991		2.838	2.593	2.507	4.257	3.354	3.158	3.614	2.762		2.891	3.194			2.971		3	3.234	2.435	2.746		3.145	2.732	2.503	3.431	2.843	2.924	2.554	2.896	2.85	3.347	2.937	2.967		1.916	3.388		3.002	3.011	2.518	3.179	3.384	2.676		3.189	2.546	2.408	3.475	2.991		2.639	2.47		2.498	3.347	3.173	2.844	2.715	2.663	2.847	2.896	2.781	2.947	3.046	2.618	2.876	2.502	2.698	2.705	3.112	2.788	2.749	2.818	2.54	2.474	3.12	2.628	3.03	3.101	2.73	2.669	2.704	2.645	2.854	2.981	2.585	3.097	2.594	2.931	3.129	2.812	2.794		2.757	2.943	3.018	2.789	3.04	3.208	2.819	2.954	2.858	2.625	2.415	2.898	3.284	2.924	2.904	3.116	2.543	2.875	2.642	2.669	2.988		2.752	2.712		2.582	2.664	2.583	2.967		2.711	2.533	2.905	2.834	2.837	3.05	2.928	2.76	2.742	3.035	3.145	2.608	2.909	2.704	2.698	2.289		2.883	3.004	2.512	2.573	3.152		2.885	2.872	2.795	2.62	2.882	2.451	2.983	2.837	2.65	2.704	2.912	2.791	3.023	2.802	2.918	2.639	2.737	2.709	2.681		2.915	2.765	2.673		2.882	2.642	2.816	2.648	2.577	2.845	3.028	2.89	2.947	2.666	2.775	2.767	3.263	2.982	3.012	2.652	2.845	2.583	2.581	2.794	2.557	2.584	2.72	3.149	2.918	3.153	3.234	2.635	2.408	2.801	2.945		2.547	2.941	3.41	2.973		2.664	2.826	2.543	2.97	2.857	2.668	2.863	3.025	2.927	2.317	2.782		2.922	2.623	2.618		2.789	3.069		2.689		2.627	2.641	3.09	2.939		3.158	2.657		2.544	2.5	2.955	2.378		2.305	3.157	2.698	2.597			3.231	2.766	2.513	2.795		2.824	3.046	2.926	2.713	2.955		2.703		2.801	2.83		2.617	2.484	2.782	2.954	2.543	3.123		2.733	2.948		2.899		2.397	2.662	2.474	2.342	2.542	2.72	2.832			2.435	2.646	2.623	2.582	2.703	3.403	2.619	2.549	2.9	2.771	2.987																																																																																																																																																																																																																																																																																																									2.872	2.806	3.022	2.663	2.861	3.235	3.811	2.893	3.108	2.789	3.109	2.79	2.819	2.99	2.884	2.895
mRNA_32798_Eapp	0_Zeroes_ID_ENSMUST00000161592.6	Eapp	2.215	2.316	2.314	2.203	2.399	1.798		2.157	2.635	2.585	2.598	2.236	2.18	2.025	2.293	2.019	2.879	2.447	2.257	2.495		2.339	2.106	2.012	3.692	2.812	2.654	3.041	2.251		2.371	2.709			2.468		2.521	2.692	2.022	2.269		2.664	2.245	2.043	2.868	2.326	2.4	2.057	2.368	2.329	2.846	2.438	2.435		1.465	2.81		2.495	2.5	2.074	2.707	2.866	2.173		2.635	2.05	1.937	2.892	2.507		2.203	2.082		2.01	2.809	2.655	2.331	2.253	2.183	2.326	2.481	2.242	2.396	2.53	2.11	2.366	1.991	2.288	2.208	2.568	2.277	2.232	2.326	2.056	2.002	2.578	2.15	2.476	2.568	2.264	2.17	2.233	2.117	2.331	2.427	2.089	2.61	2.07	2.41	2.565	2.308	2.304		2.262	2.445	2.514	2.27	2.543	2.657	2.277	2.431	2.37	2.155	1.937	2.41	2.73	2.397	2.398	2.624	2.024	2.387	2.174	2.16	2.434		2.262	2.195		2.081	2.183	2.118	2.46		2.218	2.014	2.394	2.317	2.339	2.508	2.378	2.222	2.251	2.543	2.626	2.083	2.382	2.239	2.193	1.861		2.396	2.477	2.099	2.078	2.63		2.441	2.376	2.276	2.116	2.388	2.077	2.489	2.294	2.143	2.215	2.426	2.279	2.486	2.309	2.414	2.171	2.201	2.236	2.211		2.419	2.269	2.176		2.385	2.181	2.341	2.169	2.055	2.341	2.491	2.372	2.433	2.173	2.287	2.254	2.761	2.428	2.479	2.18	2.317	2.118	2.132	2.304	2.086	2.091	2.2	2.615	2.414	2.61	2.692	2.16	1.937	2.3	2.448		2.084	2.39	2.864	2.463		2.184	2.304	2.051	2.417	2.335	2.138	2.338	2.51	2.377	1.819	2.334		2.394	2.097	2.092		2.291	2.558		2.199		2.119	2.16	2.567	2.41		2.689	2.179		2.024	2.039	2.456	1.903		1.87	2.639	2.22	2.138			2.714	2.285	1.996	2.326		2.325	2.527	2.396	2.224	2.47		2.239		2.3	2.352		2.091	2.025	2.3	2.425	2.05	2.603		2.265	2.439		2.391		1.922	2.16	1.961	1.879	2.07	2.273	2.358			1.962	2.156	2.123	2.09	2.213	2.901	2.146	2.077	2.402	2.302	2.472																																																																																																																																																																																																																																																																																																									2.376	2.295	2.512	2.171	2.383	2.708	3.278	2.381	2.599	2.267	2.586	2.272	2.329	2.492	2.381	2.409
mRNA_35665_Ear1	232_Zeroes_ID_ENSMUST00000179200.1	Ear1	0	0	0.136	0	0	0		0	0	0	0	0.262	0	0.257	0	0	0	0	0	0.13		0	0	0	0	0	0	0.798	0		0	0			0.41		0.127	0.149	0	0		0	0	0	0	0	0	0	0	0	0.794	0	0		0	0		0	0.349	0	0	0.261	0		0	0	0	0	0		0	0		0	0	0.358	0	0	0	0	0	0	0	0.735	0	0	0	0	0	0	0	0	0.215	0	0.857	0	0	0	0.119	0	0.137	0	0	0	0	0	0	0	0	0	0	0.632		0.12	0	0	0	0	0	0	0	0	0	0	0.474	0	0	0.334	0	0	0	0	0.342	0		0.108	0		0	1.03	0.135	0		0	0	0	0.274	0	0.242	0	0	0	0	0.393	0	0	0	0.124	0		0	0	0	0	0.143		0.138	0	0	0	0	0	0.117	0	0	0.112	0.123	0	0	0	0	0	0	0	0.119		0	0.31	0.273		0	0	0.113	0	0	0	0	0.865	0	0	0.112	0	0	0	0	0	0	0.135	0	0.632	0	0	0	0.601	0	0	0.149	0	0	0	0		0	0	0	0		0	0	0	0	0	0	0	0	0	0	2.048		0	0	0		0	0		0		0	0	0	0		0	0		0	0	0	0		0	0	0.275	0			0.212	0.252	0	0		0	0	0	0	0		0		0	0		0	0	0.543	0	0	0		0	0		0		1.837	0	0	0.559	0.095	0	0			1.253	0.23	0	0	0	0	0	0	0	0	0																																																																																																																																																																																																																																																																																																									0	0	0.127	0.226	0	0	0.133	0	0.117	0	0	0	0	0	0	0.678
mRNA_35664_Ear1	223_Zeroes_ID_ENSMUST00000100691.3	Ear1	0.076	0	0.1	0	0	0		0	0	0	0	0.196	0	0.192	0	0	0	0	0	0.185		0	0	0	0	0	0	0	0		0	0			0.309		0	0.11	0	0		0.26	0	0	0	0	0	0	0	0	0.618	0	0		0	0		0	0.262	0	0	0.195	0		0	0	0	0	0		0	0		0	0	0.269	0	0	0	0	0	0	0	0.569	0	0	0	0	0	0	0	0	0.16	0	0.67	0	0.082	0	0.088	0	0.101	0	0	0	0	0	0	0	0	0	0	0.616		0.089	0	0.088	0	0	0	0	0	0	0	0	0.437	0	0	0.251	0	0	0	0	0.257	0		0.079	0		0	0.907	0.193	0		0	0	0	0.205	0	0.18	0	0	0	0	0.296	0	0	0	0.091	0		0	0.712	0	0	0.105		0.102	0	0	0	0	0	0.086	0	0	0.082	0.09	0	0	0	0	0	0	0	0.088		0	0.232	0.296		0	0.082	0	0.533	0	0	0	0.676	0	0	0.082	0	0	0	0	0	0	0.193	0	0.616	0	0	0	0.461	0	0	0.11	0	0	0	0		0	0	0	0		0	0	0	0	0	0	0	0	0	0	1.903		0	0	0		0	0		0		0	0	0.538	0		0	0		0	0	0.078	0		0	0	0.205	0			0.157	0.187	0	0		0	0	0	0	0		0		0	0		0	0	0.415	0	0	0		0	0		0		1.522	0	0	0.096	0.07	0	0			0.959	0.249	0	0	0	0	0	0	0	0	0																																																																																																																																																																																																																																																																																																									0	0.103	0.263	0.168	0.198	0.204	0.19	0	0.167	0	0	0	0	0	0	0.522
mRNA_35667_Ear10	266_Zeroes_ID_ENSMUST00000163652.1	Ear10	0	0	0	0	0	0		0	0	0	0	0	0	0	0	0	0	0	0	0.142		0	0	0.144	0	0	0	0	0		0	0			0		0	0	0	0		0.262	0	0	0	0	0.143	0	0	0	0	0	0		0	0		0	0.265	0	0	0.285	0		0	0	0	0	0		0	0		0	0	0	0	0	0	0.121	0.789	0	0	0	0	0	0	0	0	0	0	0	0	0.173	0	0	0	0	0	0	0	0	0	0	0	0	0	0	0	0	0	0.139		0	0	0	0	0	0	0	0	0.272	0	0	0	0	0	0	0	0	0	0	0	0		0	0		0	0	0	0		0	0	0	0.157	0	0	0	0	0	0	0	0	0	0.133	0	0		0	0	0	0	0		0	0	0	0	0	0	0	0	0	0	0	0	0	0	0	0	0	0	0		0	0.339	0		0	0.122	0	0	0	0	0.135	0	0	0	0	0	0	0	0	0	0.138	0	0	0.139	0	0	0	0	0	0	0	0	0	0	0		0	0	0	0		0	0	0	0	0	0	0	0	0	0	0		0	0	0		0	0		0		0	0	0	0		0	0		0	0	0	0		0	0	0	0			0	0	0	0		0	0	0	0	0		0.721		0	0		0	0	0	0.805	0	0		0	0		0		0	0.114	0	0	0	0.129	0			0.131	0	0	0	0	0	0	0	0	0	0																																																																																																																																																																																																																																																																																																									0	0	0	0	0	0	0.146	0	0	0	0.253	0	0	0	0	0
mRNA_35666_Ear10	264_Zeroes_ID_ENSMUST00000159175.1	Ear10	0.08	0	0	0	0	0		0	0	0	0	0	0	0	0	0	0	0	0	0.1		0	0	0.101	0	0	0	0	0		0	0			0		0	0	0	0		0.187	0	0	0	0	0.101	0	0	0	0	0	0		0	0		0	0.189	0	0	0.204	0		0	0	0	0	0		0	0		0	0	0	0	0	0	0.085	0.59	0	0	0	0	0	0	0	0	0	0	0	0	0.122	0	0	0	0	0	0	0	0	0	0	0	0	0	0	0	0	0	0.098		0	0	0	0	0	0	0	0	0.194	0	0	0	0	0	0	0	0	0	0	0	0		0	0		0	0	0	0		0	0	0	0.111	0	0	0	0	0	0	0	0	0	0.093	0	0		0	0	0	0	0		0	0	0	0	0	0	0	0	0	0	0	0	0	0	0	0	0	0	0		0	0.243	0		0	0.086	0	0	0	0.086	0.095	0	0	0	0	0	0	0	0	0	0.097	0	0	0.098	0	0	0	0	0	0	0	0	0	0	0		0	0	0	0		0	0	0	0	0	0	0	0	0	0	0		0	0	0		0	0		0		0	0	0	0		0	0		0	0	0	0		0	0	0	0			0	0	0	0		0	0	0	0	0		0.536		0	0		0	0	0	0.603	0	0		0	0		0		0	0.08	0	0	0	0.091	0			0.092	0	0	0	0	0	0	0	0	0	0																																																																																																																																																																																																																																																																																																									0	0	0	0	0	0	0.199	0	0	0	0.18	0	0	0	0	0
mRNA_35786_Ear14	291_Zeroes_ID_ENSMUST00000049559.1	Ear14	0	0	0	0	0	0		0	0	0	0	0	0	0	0	0	0	0	0	0		0	0	0	0	0	0	0	0		0	0			0		0	0	0	0		0	0	0	0	0	0	0	0	0	0	0	0		0	0		0	0	0	0	0	0		0	0	0	0	0		0	0		0	0	0	0	0	0	0	0	0	0	0	0	0	0	0	0	0	0	0	0	0	0	0	0	0	0	0	0	0	0	0	0	0	0	0	0	0	0	0		0	0	0	0	0	0	0	0	0	0	0	0	0	0	0	0	0	0	0	0	0		0	0		0	0	0	0		0	0	0	0	0	0	0	0	0	0	0	0	0	0	0	0		0	0	0	0	0		0	0	0	0	0	0	0	0	0	0	0	0	0	0	0	0	0	0	0		0	0	0		0	0	0	0	0	0	0	0	0	0	0	0	0	0	0	0	0	0	0	0	0	0	0	0	0	0	0	0	0	0	0		0	0	0	0		0	0	0	0	0	0	0	0	0	0	0		0	0	0		0	0		0		0	0	0	0		0	0		0	0	0	0		0	0	0	0			0	0	0	0		0	0	0	0	0		0		0	0		0	0	0	0	0	0		0	0		0		0	0	0	0	0	0	0			0	0	0	0	0	0	0	0	0	0	0																																																																																																																																																																																																																																																																																																									0	0	0	0	0	0	0	0	0	0	0	0	0	0	0	0
mRNA_35671_Ear2	0_Zeroes_ID_ENSMUST00000074839.6	Ear2	2.078	3.304	1.399	1.255	1.469	1.906		1.815	1.754	1.985	2.631	2.289	3.238	2.956	0.991	1.564	2.444	3.117	1.551	4.824		3.8	1.903	1.07	1.563	2.554	2.634	1.874	2.262		3.299	2.779			3.803		1.55	2.497	3.272	2.928		5.018	2.211	0.54	2.328	2.559	2.329	2.835	3.091	2.105	3.324	2.123	2.132		1.925	2.105		2.179	2.54	2.84	2.179	3.435	2.318		1.294	0.817	2.544	1.983	1.629		2.466	1.399		2.579	4.466	1.839	2.444	1.48	2.002	2.486	2.748	1.51	0.94	1.764	1.896	1.434	2.227	1.611	3.076	3.463	1.963	1.631	3.482	2.661	3.179	2.826	1.94	1.699	1.577	3.338	2.225	0.895	2.206	1.685	2.066	0.944	2.461	1.76	2.707	1.711	1.69	3.221		2.876	2.09	1.612	1.614	2.079	3.68	2.821	2.101	2.702	1.004	1.905	3.645	2.56	0.967	2.175	2.838	2.51	2.771	1.884	3.07	2.531		2.646	2.448		1.891	3.978	3.354	3.352		3.285	1.568	2.207	3.416	2.446	2.507	2.08	2.59	2.002	3.92	2.596	2.835	1.477	2.055	2.452	2.409		2.295	2.441	2.015	2.327	2.227		2.234	1.855	1.427	2.332	3.482	2.944	2.554	3.051	2.033	2.515	3.316	1.776	1.479	2.625	1.623	2.304	2.215	2.702	2.854		2.118	2.196	4.026		2.12	2.503	3.048	2.44	1.8	1.729	2.203	3.02	1.886	2.074	3.04	2.43	0.553	2.3	1.31	1.968	2.249	3.354	1.836	3.221	3.108	2.168	1.617	2.351	1.623	1.85	2.497	2.51	2.544	1.599	2.288		1.271	2.395	2.712	1.951		1.884	0.887	2.45	2.555	1.528	1.747	1.766	1.747	1.236	1.278	3.953		2.847	1.564	1.345		1.887	0.65		0.465		2.613	1.634	3.379	3.155		1.547	2.59		1.577	2.844	3.16	1.471		0.913	2.777	2.212	2.595			2.386	2.15	1.863	2.036		3.062	2.947	2.279	1.005	2.298		2.608		1.599	2.183		2.465	2.767	1.941	1.564	0.521	1.842		2.262	0.546		2.256		2.496	1.989	3.948	2.188	1.282	2.223	2.734			2.906	3.234	3.522	1.437	1.745	1.709	1.975	1.825	2.042	2.199	1.649																																																																																																																																																																																																																																																																																																									1.855	2.87	2.978	2.222	3.544	3.908	5.452	2.107	4.062	2.738	4.416	2.281	2.044	1.619	3.197	3.805
mRNA_35794_Ear6	268_Zeroes_ID_ENSMUST00000074477.6	Ear6	0	0	0	0	0	0		0	0	0	0	0	0	0	0	0	0	0	0	0		0	0	0	0	0	0	0	0		0	0			0		0	0	0	0		0	0	0	0	0	0	0	0	0	0	0	0		0	0		0	0	0	0	0	0		0	0	0	0	0		0	0		0	0.071	0	0	0	0	0	0	0	0	0	0	0	0	0	0	0	0	0	0	0	0.373	0	0	0	0	0	0	0	0	0	0	0	0	0	0	0	0	0		0	0	0.088	0	0	0	0	0	0	0	0	0.511	0	0	0	0	0	0.09	0	0.333	0		0	0		0	0.303	0	0		0	0	0	0	0	0	0	0	0	0	0	0	0	0	0	0		0	0	0	0	0		0	0	0	0	0	0	0	0	0	0	0	0	0	0	0	0	0	0.099	0.088		0	0	0.296		0	0	0.083	0	0	0	0	0	0	0	0	0	0	0	0	0	0	0	0.518	0	0	0	0	0	0	0	0	0	0	0	0		0	0	0	0		0	0	0	0	0	0	0	0	0.542	0	0		0	0	0		0	0		0		0.094	0	0	0		0	0		0	0	0	0		0	0	0.072	0			0	0	0	0		0.522	0	0	0	0		0		0	0		0	0	0	0	0	0		0	0		0		0	0	0	0.186	0	0	0			0.648	0	0	0	0	0	0	0	0	0	0																																																																																																																																																																																																																																																																																																									0	0.103	0.486	0.086	0	0	0	0	0	0	0.089	0	0	0	0.544	0
mRNA_35793_Ear6	268_Zeroes_ID_ENSMUST00000169070.1	Ear6	0	0	0	0	0	0		0	0	0	0	0	0	0	0	0	0	0	0	0		0	0	0	0	0	0	0	0		0	0			0		0	0	0	0		0	0	0	0	0	0	0	0	0	0	0	0		0	0		0	0	0	0	0	0		0	0	0	0	0		0	0		0	0.057	0	0	0	0	0	0	0	0	0	0	0	0	0	0	0	0	0	0	0	0.306	0	0	0	0	0	0	0	0	0	0	0	0	0	0	0	0	0		0	0	0.071	0	0	0	0	0	0	0	0	0.421	0	0	0	0	0	0.072	0	0.272	0		0	0		0	0.247	0	0		0	0	0	0	0	0	0	0	0	0	0	0	0	0	0	0		0	0	0	0	0		0	0	0	0	0	0	0	0	0	0	0	0	0	0	0	0	0	0.08	0.071		0	0	0.241		0	0	0.067	0	0	0	0	0	0	0	0	0	0	0	0	0	0	0	0.427	0	0	0	0	0	0	0	0	0	0	0	0		0	0	0	0		0	0	0	0	0	0	0	0	0.448	0	0		0	0	0		0	0		0		0.075	0	0	0		0	0		0	0	0	0		0	0	0.057	0			0	0	0	0		0.431	0	0	0	0		0		0	0		0	0	0	0	0	0		0	0		0		0	0	0	0.151	0	0	0			0.538	0	0	0	0	0	0	0	0	0	0																																																																																																																																																																																																																																																																																																									0	0.083	0.4	0.069	0	0	0	0	0	0	0.071	0	0	0	0.449	0
mRNA_20216_Ears2	0_Zeroes_ID_ENSMUST00000033159.3	Ears2	2.752	3.109	2.609	2.76	2.394	3.043		2.552	2.326	2.632	2.449	2.392	2.589	2.324	2.674	2.539	2.415	2.341	2.694	2.513		3.009	2.712	2.854	1.531	2.304	2.281	2.727	2.47		1.913	2.386			2.835		2.725	2.192	1.81	2.298		2.395	2.532	2.121	2.771	3.174	2.719	2.378	2.781	2.79	2.5	2.564	2.465		2.604	2.554		2.774	2.377	2.395	2.683	2.594	2.936		2.667	2.163	2.653	2.547	2.401		2.731	2.816		2.679	2.262	2.569	2.765	2.302	2.594	2.796	2.706	2.631	2.93	2.676	2.178	2.626	2.435	2.615	2.521	2.615	2.255	2.533	2.644	2.836	2.377	2.247	2.901	2.706	2.337	2.356	2.594	2.33	2.313	2.58	2.176	2.429	2.214	2.23	2.806	1.894	2.5	2.627		2.592	2.447	2.878	2.854	2.083	2.534	2.854	2.715	2.406	1.868	2.985	2.284	2.035	2.746	2.699	2.543	3.018	2.55	2.611	2.579	2.481		2.741	2.778		2.907	2.924	2.63	2.739		2.507	2.706	2.517	2.332	2.356	2.662	2.591	2.475	2.343	2.457	2.25	2.409	2.153	2.431	2.723	3.012		2.29	2.446	2.4	2.627	2.491		2.604	2.029	2.912	2.533	2.93	2.472	2.734	2.253	2.512	2.746	2.662	1.99	2.895	3.21	3.098	2.217	2.723	2.949	2.551		2.758	2.669	2.359		2.529	2.496	2.419	2.04	2.557	2.404	2.418	2.426	2.613	2.535	2.163	1.837	3.151	2.5	2.367	2.613	2.568	2.63	2.78	2.627	2.609	3.003	2.211	2.701	3.098	2.572	2.192	3.047	2.653	2.727	3.12		2.656	3.11	2.462	2.594		2.959	2.738	2.698	3.235	2.452	2.408	2.344	2.452	2.748	2.739	2.849		1.667	2.406	2.26		2.742	2.723		2.863		2.443	3.044	2.476	2.3		2.986	2.499		2.374	3.131	2.64	2.69		2.418	3.036	2.354	2.811			2.56	2.935	2.396	2.332		2.263	2.665	2.612	2.917	2.497		2.098		2.727	2.884		2.939	2.664	2.716	2.258	1.72	2.672		3.021	2.548		2.387		2.598	2.636	2.186	2.696	2.572	2.719	1.801			2.326	2.973	2.328	2.895	2.564	2.408	2.748	2.599	2.218	2.838	2.609																																																																																																																																																																																																																																																																																																									2.029	2.798	2.073	2.655	2.464	2.142	2.18	2.65	2.49	2.318	2.582	2.253	2.888	2.424	2.271	3.155
mRNA_36896_Ebag9	0_Zeroes_ID_ENSMUST00000022964.7	Ebag9	3.168	3.459	3.191	2.954	3.248	3.667		3.44	3.618	3.954	3.078	3.221	3.552	3.097	3.655	3.121	3.979	3.16	3.574	3.668		3.44	3.254	3.14	4.047	3.762	3.544	3.224	3.651		3.354	3.619			3.068		3.628	3.498	2.567	3.56		3.718	3.517	3.057	3.679	2.909	3.947	3.452	3.356	3.487	3.922	3.713	3.371		3.053	3.296		3.386	3.459	3.087	3.813	3.592	2.597		3.782	2.8	2.846	3.912	3.482		3.363	3.246		3.254	4.329	3.985	3.003	3.109	3.427	3.579	3.29	3.282	2.604	3.451	3.195	3.497	2.919	3.404	3.426	3.649	3.172	3.507	3.352	3.141	3.091	3.339	3.157	3.596	3.151	3.459	2.982	3.239	3.221	3.432	3.468	2.926	3.426	3.387	3.288	3.058	3.279	3.332		3.217	3.521	3.757	3.468	3.369	3.969	3.5	3.435	3.51	2.858	3.171	3.114	3.45	3.387	3.475	3.788	3.239	3.363	3.382	3.378	3.234		3.164	3.468		3.422	3.277	3.292	3.6		3.281	2.686	3.399	3.529	3.335	3.645	3.512	3.331	3.218	3.512	3.727	3.181	3.104	3.429	3.379	2.971		3.162	3.051	3.562	2.666	3.598		3.355	3.306	3.257	3.313	3.237	3.387	3.476	3.389	3.174	3.257	3.412	3.436	3.238	3.365	3.133	3.234	3.131	3.44	3.282		3.092	3.27	3.237		3.28	3.072	3.472	2.95	2.975	3.257	3.341	2.752	3.587	3.212	3.485	3.474	3.328	3.594	3.233	3.1	3.504	3.292	2.469	3.332	3.067	2.939	3.474	3.385	3.133	3.406	3.498	3.239	2.846	3.52	3.134		3.029	3.559	3.727	2.884		3.475	3.649	3.415	3.29	3.399	3.486	3.245	3.645	3.564	3.317	3.089		3.403	3.291	3.018		3.08	3.061		3.121		3.352	3.281	3.242	2.934		3.301	3.357		3.901	3.344	3.404	3.377		3.092	2.736	3.238	3.363			3.157	3.498	3.69	3.635		3.165	3.331	3.332	3.391	3.325		3.109		3.52	3.258		3.087	3.33	3.391	2.997	3.612	3.954		2.89	3.073		3.291		3.189	3.234	2.66	3.108	3.153	3.534	3.764			2.815	3.134	3.354	3.019	2.966	3.544	3.23	3.148	3.301	3.146	3.7																																																																																																																																																																																																																																																																																																									3.306	2.717	3.023	3.006	3.467	4.156	3.349	3.247	3.373	3.085	3.149	2.832	2.806	3.449	3.092	2.959
mRNA_29031_Ebf1	51_Zeroes_ID_ENSMUST00000109268.1	Ebf1	0.233	0.456	0.075	0.091	0.178	0.23		0.212	0.128	0.048	0	0.217	0.128	0.05	0	0.244	0	0	0.023	0.048		0.291	0.121	0.049	0	0.166	0.067	0.487	0.077		0.193	0.13			0.028		0.047	0.083	0.174	0.116		0.091	0.156	0	0.171	0.185	0	0.164	0	0.212	0.34	0	0.047		0.16	0		0.112	0.2	0.139	0.11	0.026	0.322		0.094	0.132	0.209	0.168	0.309		0.271	0.141		0	0.105	0.024	0	0.292	0.025	0.158	0	0	0	0.164	0.232	0.078	0.096	0.137	0.072	0.544	0.265	0.065	0.14	0.059	0.026	0	0.121	0.177	0.266	0.284	0.125	0.212	0.155	0.638	0.156	0	0.294	0.31	0.185	0	0.157	0.115		0.171	0.105	0.248	0.5	0.3	0.936	0.304	0.073	0.206	0.171	0	0.629	0.317	0	0.151	0.228	0.437	0.046	0.183	0.236	0.285		0.135	0.184		0.207	0.14	0.123	0.188		0.228	0	0.184	0.251	0.097	0.07	0	0	0	0.18	0.08	0.287	0	0.152	0.134	0.311		0.091	0.398	0	0.418	0.272		0.219	0.092	0	0.275	0.106	0	0.186	0.404	0.251	0.233	0.235	0.15	0.535	0.161	0.111	0.344	0.652	0.214	0.066		0.129	0.139	1.193		0.216	0.12	0.305	0	0	0.159	0.09	0.533	0.048	0.052	0.37	0.167	0.16	0.318	0	0.281	0.136	0.123	0.281	0.115	0.221	0.461	0.091	0.459	0.111	0	0.083	0.161	0.209	0.201	0.123		0	0	0.166	0.163		0	0.4	0.534	0.152	0.438	0	0.138	0.161	0.155	0.162	0.155		0	0.167	0.472		0.095	0.193		0.252		0.093	0.145	0.293	0.303		0	0.156		0	0.152	0.203	0.638		0.152	0.372	0.123	0.044			0.229	0.119	0	0.328		0.149	0	0	0.2	0.167		0		0.201	0.152		0	0.535	0.18	0.577	0.15	0.223		0	0.548		0.046		0.432	0.391	1.428	0.164	0.169	0.044	0			0.045	0.17	0	0.306	0.094	0.156	0.17	0.071	0.334	0.42	0																																																																																																																																																																																																																																																																																																									0.092	0.472	0.302	0.186	0.308	0.179	0.674	0.167	0.498	0.588	0.413	0	0.177	0	0.65	0
mRNA_29032_Ebf1	40_Zeroes_ID_ENSMUST00000101326.8	Ebf1	0.226	0.39	0.084	0.089	0.151	0.194		0.179	0.108	0.04	0.165	0.184	0.108	0.063	0	0.27	0	0.018	0.038	0.041		0.248	0.102	0.061	0	0.141	0.074	0.418	0.086		0.163	0.172			0.07		0.059	0.07	0.147	0.135		0.077	0.363	0.131	0.145	0.156	0	0.138	0	0.179	0.29	0	0.04		0.258	0		0.094	0.222	0.117	0.11	0.022	0.394		0.095	0.111	0.176	0.142	0.31		0.333	0.119		0	0.131	0.041	0	0.249	0.042	0.18	0	0	0	0.138	0.196	0.066	0.119	0.152	0.09	0.468	0.241	0.073	0.166	0.074	0.044	0.146	0.118	0.165	0.258	0.242	0.105	0.179	0.131	0.551	0.132	0	0.361	0.264	0.175	0	0.163	0.115		0.179	0.089	0.243	0.429	0.368	0.895	0.258	0.061	0.174	0.145	0	0.614	0.388	0	0.127	0.212	0.374	0.076	0.155	0.217	0.349		0.114	0.156		0.215	0.118	0.124	0.159		0.212	0	0.22	0.213	0.108	0.059	0.133	0	0	0.173	0.067	0.244	0	0.146	0.167	0.381		0.096	0.34	0	0.46	0.231		0.186	0.077	0	0.234	0.156	0	0.222	0.345	0.278	0.198	0.281	0.16	0.46	0.136	0.116	0.379	0.564	0.254	0.074		0.108	0.118	1.16		0.25	0.101	0.274	0.128	0	0.134	0.113	0.458	0.04	0.044	0.344	0.141	0.135	0.27	0.142	0.239	0.151	0.124	0.239	0.115	0.219	0.395	0.149	0.393	0.116	0	0.07	0.26	0.176	0.218	0.103		0	0.124	0.196	0.138		0	0.44	0.46	0.128	0.375	0.136	0.116	0.136	0.131	0.137	0.251		0	0.27	0.405		0.08	0.163		0.214		0.135	0.122	0.249	0.258		0	0.132		0	0.246	0.187	0.552		0.128	0.317	0.103	0.056			0.253	0.158	0	0.329		0.125	0	0	0.185	0.141		0		0.218	0.128		0	0.46	0.152	0.497	0.242	0.284		0	0.472		0.038		0.573	0.36	1.331	0.194	0.142	0.055	0			0.144	0.161	0.138	0.275	0.117	0.131	0.161	0.06	0.285	0.359	0																																																																																																																																																																																																																																																																																																									0.077	0.405	0.354	0.158	0.281	0.172	0.625	0.141	0.468	0.607	0.397	0	0.15	0.232	0.653	0
mRNA_29033_Ebf1	32_Zeroes_ID_ENSMUST00000081265.10	Ebf1	0.192	0.307	0.06	0.059	0.099	0.114		0.105	0.135	0.079	0.187	0.198	0.099	0.06	0.083	0.198	0	0.01	0.076	0.069		0.342	0.135	0.047	0	0.304	0.053	0.254	0.086		0.141	0.149			0.093		0.068	0.054	0.086	0.111		0.055	0.408	0.077	0.24	0.091	0.012	0.132	0.138	0.13	0.173	0	0.034		0.153	0		0.107	0.172	0.101	0.125	0.049	0.238		0.099	0.065	0.162	0.083	0.243		0.2	0.069		0	0.133	0.035	0.106	0.147	0.094	0.142	0	0	0	0.157	0.141	0.05	0.069	0.089	0.11	0.349	0.19	0.073	0.107	0.07	0.038	0.166	0.116	0.187	0.228	0.143	0.108	0.105	0.076	0.341	0.077	0	0.217	0.229	0.114	0	0.123	0.078		0.164	0.101	0.163	0.319	0.222	0.948	0.357	0.047	0.135	0.085	0	0.447	0.372	0.157	0.105	0.146	0.294	0.065	0.09	0.208	0.335		0.121	0.12		0.127	0.097	0.072	0.141		0.199	0	0.195	0.196	0.093	0.056	0.078	0.071	0	0.137	0.051	0.144	0	0.106	0.179	0.23		0.077	0.204	0	0.343	0.16		0.155	0.088	0	0.197	0.121	0	0.15	0.27	0.241	0.126	0.244	0.163	0.343	0.079	0.094	0.281	0.468	0.226	0.063		0.104	0.134	0.944		0.198	0.115	0.251	0.075	0.084	0.125	0.097	0.28	0.057	0.074	0.3	0.082	0.079	0.161	0.083	0.194	0.11	0.072	0.141	0.078	0.158	0.239	0.087	0.292	0.094	0	0.054	0.226	0.162	0.211	0.07		0	0.206	0.181	0.157		0	0.441	0.281	0.075	0.422	0.08	0.068	0.08	0.218	0.08	0.218		0	0.16	0.318		0.091	0.185		0.185		0.153	0.071	0.148	0.153		0	0.15		0	0.146	0.153	0.4		0.075	0.435	0.101	0.094			0.262	0.115	0	0.323		0.273	0	0	0.128	0.161		0		0.211	0.075		0	0.343	0.121	0.436	0.21	0.225		0	0.352		0.076		0.417	0.249	1.07	0.146	0.083	0.092	0.079			0.124	0.094	0.229	0.2	0.101	0.149	0.094	0.034	0.322	0.216	0																																																																																																																																																																																																																																																																																																									0.088	0.277	0.281	0.131	0.276	0.161	0.522	0.142	0.434	0.493	0.312	0	0.088	0.201	0.522	0
mRNA_35257_Ebf2	245_Zeroes_ID_ENSMUST00000176029.1	Ebf2	0	0	0.052	0	0	0		0	0	0	0	0.027	0	0	0	0	0	0	0	0		0	0	0	0	0	0	0	0		0	0.028			0		0.025	0	0	0.025		0.024	0	0	0	0	0	0	0	0.057	0	0	0		0	0		0.024	0.024	0	0.046	0	0		0	0	0	0	0		0	0		0	0	0	0	0	0	0	0	0	0	0	0.02	0	0.025	0	0	0	0	0	0	0	0	0	0	0.042	0	0	0.053	0.021	0	0	0	0	0	0	0	0	0	0		0	0	0.023	0	0	0	0	0	0	0	0	0.026	0	0	0	0	0	0	0	0	0		0.021	0		0	0	0	0.037		0.05	0	0.022	0	0	0	0	0	0	0.028	0	0	0	0.046	0.024	0		0	0	0	0	0		0	0	0	0.028	0	0	0	0.151	0.091	0	0	0	0	0	0	0.128	0	0	0.023		0	0.042	0.028		0	0	0	0	0	0	0	0	0	0	0	0	0	0	0	0.18	0	0	0	0	0.087	0	0	0.254	0	0	0	0	0	0	0		0	0	0.026	0		0	0	0	0	0	0	0	0	0	0	0		0	0	0		0.188	0		0.135		0.049	0	0	0		0	0		0	0	0	0		0	0	0	0			0	0	0	0		0	0	0	0	0		0		0	0		0	0	0	0	0.154	0.027		0	0		0.047		0	0	0	0	0	0	0			0.023	0.046	0	0.022	0.025	0	0	0	0	0	0																																																																																																																																																																																																																																																																																																									0	0	0	0	0	0.028	0	0	0	0	0	0	0	0	0	0
mRNA_35256_Ebf2	222_Zeroes_ID_ENSMUST00000176161.6	Ebf2	0	0	0.042	0	0	0		0	0	0	0	0.056	0	0	0	0	0	0	0	0		0.086	0	0	0	0	0.012	0	0		0	0.015			0		0.013	0	0	0.013		0.013	0	0	0	0	0	0	0	0.12	0	0	0		0	0		0.013	0.013	0	0.025	0	0		0	0	0	0	0.013		0	0		0	0	0	0	0	0	0.011	0	0	0	0	0.011	0	0.027	0	0	0	0	0	0	0	0	0	0	0.023	0	0	0.028	0.011	0	0	0	0	0	0.092	0	0	0	0		0	0	0.025	0.08	0	0	0	0.014	0	0	0	0.028	0	0	0	0	0	0	0	0	0		0.011	0		0	0	0	0.04		0.027	0	0.024	0.015	0	0	0	0	0	0.015	0	0	0	0.025	0.013	0		0	0	0	0	0.03		0	0	0	0.015	0	0	0.012	0.083	0.062	0	0	0	0	0	0	0.136	0	0.014	0.012		0.012	0.023	0.03		0	0	0	0	0	0.011	0	0	0	0	0	0	0	0	0	0.131	0.013	0	0	0	0.059	0	0	0.141	0	0	0	0	0	0	0		0	0	0.014	0		0	0	0	0	0	0	0	0	0	0	0		0	0	0		0.104	0		0.144		0.026	0	0	0		0	0		0	0	0	0		0	0	0.03	0			0	0.054	0	0.01		0	0	0	0	0		0		0	0		0	0	0	0	0.084	0.015		0	0		0.025		0	0	0	0	0.02	0	0			0.012	0.025	0	0.023	0.013	0	0.012	0	0	0	0																																																																																																																																																																																																																																																																																																									0	0	0.013	0.012	0	0.015	0	0	0	0.014	0.037	0	0	0	0	0
mRNA_35255_Ebf2	234_Zeroes_ID_ENSMUST00000022637.12	Ebf2	0	0	0.05	0	0	0		0	0	0	0	0.017	0	0	0	0	0	0	0	0		0.103	0	0	0	0	0	0	0		0	0.018			0		0.016	0	0	0.016		0.015	0	0	0	0	0	0	0	0.073	0	0	0		0	0		0.015	0.016	0	0.03	0	0		0	0	0	0	0.015		0	0		0	0	0	0	0	0	0.014	0	0	0	0	0.013	0	0.032	0	0	0	0	0	0	0	0	0	0	0.027	0	0	0.034	0.014	0	0	0	0	0	0	0	0	0	0		0	0	0.029	0	0	0	0	0.016	0	0	0	0.017	0	0	0	0	0	0	0	0	0		0.013	0		0	0	0	0.024		0.032	0	0.028	0	0	0	0	0	0	0.018	0	0	0	0.03	0.015	0		0	0	0	0	0.035		0	0	0	0.018	0	0	0.014	0.099	0.073	0	0	0	0	0	0	0.161	0	0	0.015		0.015	0.027	0.035		0	0	0	0	0	0	0	0	0	0	0	0	0	0	0	0.118	0	0	0	0	0.07	0	0	0.168	0	0	0	0	0	0	0		0	0	0.016	0		0	0	0	0	0	0	0	0	0	0	0		0	0	0		0.123	0		0.171		0.031	0	0	0		0	0		0	0	0	0		0	0	0	0			0	0.016	0	0		0	0	0	0	0		0		0	0		0	0	0	0	0.1	0.018		0	0		0.03		0	0	0	0	0.012	0	0			0.015	0.029	0	0.028	0.016	0	0.015	0	0	0	0																																																																																																																																																																																																																																																																																																									0	0	0	0	0	0.018	0	0	0	0	0.015	0	0	0	0	0
