## Supplementary material for "Multi-Omic Profiling of the Liver Across Diets and Age in a Diverse Mouse Population": All Supplemental Tables: aTableS2_ALL_DATA.csv (part 94 of 153)

InjectionOrder	InjectionOrder2	InjectionOrder	Injection001	Injection002	Injection003	Injection004	Injection005	Injection006	Injection007	Injection008	Injection009	Injection010	Injection011	Injection012	Injection013	Injection014	Injection015	Injection016	Injection017	Injection018	Injection019	Injection020	Injection021	Injection022	Injection023	Injection024	Injection025	Injection026	Injection027	Injection028	Injection029	Injection030	Injection031	Injection033	Injection034	Injection035	Injection036	Injection037	Injection038	Injection039	Injection040	Injection041	Injection042	Injection043	Injection044	Injection045	Injection046	Injection047	Injection048	Injection049	Injection051	Injection052	Injection053	Injection054	Injection055	Injection056	Injection058	Injection059	Injection060	Injection061	Injection062	Injection063	Injection064	Injection065	Injection066	Injection067	Injection068	Injection069	Injection070	Injection071	Injection072	Injection073	Injection074	Injection075	Injection076	Injection077	Injection078	Injection079	Injection081	Injection082	Injection083	Injection084	Injection085	Injection086	Injection087	Injection088	Injection089	Injection090	Injection091	Injection092	Injection093	Injection094	Injection095	Injection096	Injection097	Injection098	Injection099	Injection100	Injection101	Injection102	Injection103	Injection104	Injection105	Injection106	Injection107	Injection108	Injection109	Injection110	Injection111	Injection112	Injection113	Injection114	Injection115	Injection128	Injection133	Injection134	Injection135	Injection136	Injection137	Injection138	Injection139	Injection140	Injection141	Injection142	Injection143	Injection144	Injection146	Injection148	Injection149	Injection150	Injection151	Injection152	Injection153	Injection154	Injection155	Injection156	Injection157	Injection158	Injection159	Injection160	Injection161	Injection162	Injection163	Injection164	Injection165	Injection167	Injection168	Injection169	Injection170	Injection171	Injection172	Injection173	Injection174	Injection175	Injection176	Injection177	Injection178	Injection179	Injection180	Injection181	Injection182	Injection183	Injection184	Injection185	Injection186	Injection188	Injection189	Injection190	Injection191	Injection192	Injection195	Injection197	Injection198	Injection199	Injection201	Injection202	Injection203	Injection204	Injection205	Injection206	Injection207	Injection208	Injection209	Injection210	Injection211	Injection212	Injection213	Injection214	Injection216	Injection218	Injection219	Injection220	Injection221	Injection222	Injection223	Injection224	Injection225	Injection226	Injection230	Injection231	Injection232	Injection233	Injection234	Injection235	Injection236	Injection237	Injection239	Injection240	Injection241	Injection242	Injection243	Injection244	Injection251	Injection252	Injection253	Injection254	Injection255	Injection257	Injection258	Injection259	Injection260	Injection261	Injection262	Injection264	Injection265	Injection267	Injection271	Injection272	Injection273	Injection275	Injection276	Injection277	Injection278	Injection279	Injection280	Injection281	Injection283	Injection284	Injection286	Injection287	Injection288	Injection289	Injection290	Injection291	Injection292	Injection293	Injection294	Injection298	Injection300	Injection301	Injection303	Injection304	Injection305	Injection306	Injection307	Injection308	Injection309	Injection310	Injection311	Injection327	Injection330	Injection333	Injection335	Injection336	Injection337	Injection339	Injection340	Injection341	Injection342	Injection343	Injection344	Injection345	Injection347	Injection348	Injection349	Injection350	Injection351	Injection352	Injection353	Injection354	Injection355	Injection356	Injection357	Injection358	Injection359	Injection360	Injection361	Injection362	Injection364	Injection365	Injection367	Injection368	Injection369	Injection370	Injection371	Injection372	Injection374	Injection376	Injection378	Injection379	Injection380	Injection381	Injection382	Injection383	Injection384	Injection386	Injection387	Injection388	Injection389	Injection390	Injection391	Injection392	Injection393	Injection394	Injection395	Injection412	Injection417	MetaboliteOnly413	MetaboliteOnly414	MetaboliteOnly416	MetaboliteOnly417	MetaboliteOnly419	MetaboliteOnly420	MetaboliteOnly421	MetaboliteOnly422	MetaboliteOnly423	MetaboliteOnly424	MetaboliteOnly425	MetaboliteOnly426	MetaboliteOnly428	MetaboliteOnly430	MetaboliteOnly432	MetaboliteOnly433	MetaboliteOnly434	MetaboliteOnly435	MetaboliteOnly436	MetaboliteOnly437	MetaboliteOnly438	MetaboliteOnly439	MetaboliteOnly440	MetaboliteOnly441	MetaboliteOnly442	MetaboliteOnly443	MetaboliteOnly444	MetaboliteOnly445	MetaboliteOnly446	MetaboliteOnly447	MetaboliteOnly448	MetaboliteOnly449	MetaboliteOnly450	MetaboliteOnly451	MetaboliteOnly452	MetaboliteOnly453	MetaboliteOnly454	MetaboliteOnly455	MetaboliteOnly456	MetaboliteOnly457	MetaboliteOnly458	MetaboliteOnly459	MetaboliteOnly460	MetaboliteOnly461	MetaboliteOnly462	MetaboliteOnly463	MetaboliteOnly464	MetaboliteOnly465	MetaboliteOnly466	MetaboliteOnly467	MetaboliteOnly468	MetaboliteOnly469	MetaboliteOnly470	MetaboliteOnly471	MetaboliteOnly472	MetaboliteOnly473	MetaboliteOnly474	MetaboliteOnly475	MetaboliteOnly476	MetaboliteOnly477	MetaboliteOnly478	MetaboliteOnly479	MetaboliteOnly480	MetaboliteOnly481	MetaboliteOnly482	MetaboliteOnly483	MetaboliteOnly484	MetaboliteOnly485	MetaboliteOnly486	MetaboliteOnly487	MetaboliteOnly488	MetaboliteOnly489	MetaboliteOnly490	MetaboliteOnly491	MetaboliteOnly492	MetaboliteOnly493	MetaboliteOnly494	MetaboliteOnly495	MetaboliteOnly496	MetaboliteOnly497	MetaboliteOnly498	MetaboliteOnly499	MetaboliteOnly500	MetaboliteOnly501	MetaboliteOnly502	MetaboliteOnly503	MetaboliteOnly504	MetaboliteOnly506	MetaboliteOnly507	MetaboliteOnly508	MetaboliteOnly509	MetaboliteOnly510	MetaboliteOnly511	MetaboliteOnly512	MetaboliteOnly513	MetaboliteOnly514	MetaboliteOnly515	MetaboliteOnly516	MetaboliteOnly517	MetaboliteOnly518	MetaboliteOnly519	MetaboliteOnly520	MetaboliteOnly521	MetaboliteOnly522	MetaboliteOnly523	MetaboliteOnly524	MetaboliteOnly525	MetaboliteOnly526	MetaboliteOnly527	MetaboliteOnly528	MetaboliteOnly529	MetaboliteOnly530	MetaboliteOnly531	MetaboliteOnly532	MetaboliteOnly533	MetaboliteOnly534	MetaboliteOnly535	MetaboliteOnly536	MetaboliteOnly537	MetaboliteOnly538	MetaboliteOnly539	MetaboliteOnly540	MetaboliteOnly541	MetaboliteOnly542	MetaboliteOnly543	MetaboliteOnly544	MetaboliteOnly545	MetaboliteOnly546	MetaboliteOnly547	MetaboliteOnly548	MetaboliteOnly549	MetaboliteOnly550	MetaboliteOnly551	MetaboliteOnly552	MetaboliteOnly553	MetaboliteOnly554	MetaboliteOnly555	MetaboliteOnly556	MetaboliteOnly557	MetaboliteOnly558	MetaboliteOnly559	MetaboliteOnly560	MetaboliteOnly561	MetaboliteOnly562	MetaboliteOnly563	MetaboliteOnly564	MetaboliteOnly565	MetaboliteOnly566	MetaboliteOnly567	MetaboliteOnly568	MetaboliteOnly569	MetaboliteOnly570	MetaboliteOnly571	MetaboliteOnly572	MetaboliteOnly573	MetaboliteOnly574	MetaboliteOnly575	MetaboliteOnly576	MetaboliteOnly577	MetaboliteOnly578	MetaboliteOnly579	MetaboliteOnly580	MetaboliteOnly581	MetaboliteOnly582	MetaboliteOnly583	MetaboliteOnly584	MetaboliteOnly585	MetaboliteOnly586	MetaboliteOnly587	MetaboliteOnly588	MetaboliteOnly589	MetaboliteOnly590	MetaboliteOnly591	MetaboliteOnly592	MetaboliteOnly593	MetaboliteOnly594	MetaboliteOnly595	MetaboliteOnly596	MetaboliteOnly597	MetaboliteOnly598	MetaboliteOnly599	MetaboliteOnly600	MetaboliteOnly601	MetaboliteOnly602	MetaboliteOnly603	MetaboliteOnly604	MetaboliteOnly605	MetaboliteOnly606	MetaboliteOnly607	MetaboliteOnly608	MetaboliteOnly609	MetaboliteOnly610	MetaboliteOnly611	MetaboliteOnly612	MetaboliteOnly613	MetaboliteOnly614	MetaboliteOnly615	MetaboliteOnly616	MetaboliteOnly617	MetaboliteOnly618	MetaboliteOnly619	MetaboliteOnly620	MetaboliteOnly621	MetaboliteOnly622	MetaboliteOnly623	MetaboliteOnly624	MetaboliteOnly625	MetaboliteOnly626	MetaboliteOnly627	MetaboliteOnly628	MetaboliteOnly630	MetaboliteOnly631	MetaboliteOnly632	MetaboliteOnly633	MetaboliteOnly634	MetaboliteOnly635	MetaboliteOnly636	MetaboliteOnly637	MetaboliteOnly638	MetaboliteOnly639	MetaboliteOnly640	MetaboliteOnly641	MetaboliteOnly642	MetaboliteOnly643	MetaboliteOnly644	MetaboliteOnly645	MetaboliteOnly646	MetaboliteOnly647	MetaboliteOnly648	MetaboliteOnly649	MetaboliteOnly650	MetaboliteOnly651	MetaboliteOnly652	MetaboliteOnly653	MetaboliteOnly654	MetaboliteOnly655	MetaboliteOnly656	MetaboliteOnly657	MetaboliteOnly658	MetaboliteOnly659	MetaboliteOnly660	MetaboliteOnly661	MetaboliteOnly662	MetaboliteOnly663	MetaboliteOnly664	MetaboliteOnly665	MetaboliteOnly666	MetaboliteOnly667	MetaboliteOnly668	MetaboliteOnly669	MetaboliteOnly670	MetaboliteOnly671	MetaboliteOnly672	MetaboliteOnly673	MetaboliteOnly674	MetaboliteOnly675	MetaboliteOnly676	MetaboliteOnly677	MetaboliteOnly678	MetaboliteOnly679	MetaboliteOnly680	MetaboliteOnly681	MetaboliteOnly682	MetaboliteOnly683	MetaboliteOnly684	MetaboliteOnly685	MetaboliteOnly686	MetaboliteOnly687	MetaboliteOnly688	MetaboliteOnly689	MetaboliteOnly690	MetaboliteOnly691	MetaboliteOnly692	MetaboliteOnly693	MetaboliteOnly694	MetaboliteOnly695	MetaboliteOnly696	MetaboliteOnly697	MetaboliteOnly698	MetaboliteOnly699	MetaboliteOnly700	MetaboliteOnly701	MetaboliteOnly702	MetaboliteOnly703	MetaboliteOnly704	MetaboliteOnly705	MetaboliteOnly706	MetaboliteOnly707	MetaboliteOnly708	MetaboliteOnly709	MetaboliteOnly710	MetaboliteOnly711	MetaboliteOnly712	MetaboliteOnly713	MetaboliteOnly714	MetaboliteOnly715	RNA376	RNA377	RNA379	RNA380	RNA381	RNA382	RNA385	RNA386	RNA387	RNA390	RNA391	RNA396	RNA398	RNA401	RNA403	RNA405
mRNA_17827_Ebf3	108_Zeroes_ID_ENSMUST00000168203.1	Ebf3	0.059	0	0.058	0.012	0.018	0		0	0.08	0.126	0	0.02	0.061	0.039	0	0.023	0	0.049	0.018	0.037		0	0.079	0.019	0	0.13	0.017	0	0.079		0.122	0.081			0.043		0.09	0.022	0.259	0.09		0.018	0.121	0	0	0	0	0	0	0.165	0	0	0		0	0		0.07	0.018	0.073	0.134	0.059	0		0.115	0	0.067	0.131	0.052		0	0		0.121	0.068	0.019	0	0.23	0.019	0.078	0	0	0.123	0	0	0.02	0.019	0.089	0.028	0.435	0.034	0.051	0.109	0.046	0.04	0.477	0.048	0.032	0.132	0	0.02	0	0	0	0	0	0.12	0	0.074	0	0.062	0.036		0.017	0.033	0.133	0	0.341	0	0.345	0	0.019	0	0	0.076	0.25	0.127	0	0.038	0	0.035	0	0.07	0.116		0.016	0.017		0.042	0.032	0.02	0.108		0.127	0	0.017	0	0.124	0.054	0	0.112	0	0.062	0.041	0	0	0.052	0.018	0.128		0.088	0	0	0	0.021		0.04	0.036	0.218	0.102	0.082	0.229	0.082	0.221	0.182	0.032	0.245	0.068	0	0.125	0	0.096	0	0.02	0		0.017	0.047	0.062		0.32	0.047	0.212	0.118	0	0.032	0	0	0.019	0.06	0.032	0.249	0.239	0	0	0	0.236	0.02	0.221	0.036	0.231	0.254	0.07	0.1	0	0	0.022	0	0.067	0.049	0		0	0	0.019	0.353		0	0	0	0	0	0.126	0	0.126	0	0	0.121		0.228	0	0		0.073	0.15		0.287		0.107	0.113	0.23	0.124		0.128	0		0.132	0	0.074	0		0	0	0.082	0.084			0.077	0.093	0	0.096		0.116	0	0	0.126	0		0		0.049	0		0.121	0	0.018	0.13	0	0.08		0	0		0.07		0	0.044	0	0.056	0.054	0.067	0			0	0.117	0	0.08	0	0	0.051	0.019	0.138	0.12	0																																																																																																																																																																																																																																																																																																									0.036	0.04	0	0.083	0.02	0.101	0.057	0.05	0.05	0.057	0.035	0	0	0	0.337	0
mRNA_17824_Ebf3	94_Zeroes_ID_ENSMUST00000033378.10	Ebf3	0.045	0	0.045	0.018	0.014	0		0	0.092	0.11	0	0.03	0.046	0.073	0	0.034	0	0.037	0.014	0.043		0.178	0.061	0.057	0	0.193	0.013	0	0.061		0.16	0.062			0.049		0.069	0.017	0.201	0.096		0.014	0.093	0.093	0	0	0	0.033	0	0.128	0	0	0		0	0		0.053	0.014	0.083	0.116	0.06	0		0.099	0	0.052	0.101	0.053		0	0.084		0.093	0.052	0.014	0	0.178	0.029	0.06	0	0.095	0.094	0	0	0.046	0.014	0.069	0.032	0.343	0.039	0.064	0.084	0.035	0.046	0.377	0.024	0.024	0.102	0	0.03	0	0	0	0	0	0.093	0	0.057	0	0.048	0.028		0.013	0.025	0.114	0	0.267	0.093	0.35	0.029	0.029	0	0	0.073	0.194	0.098	0	0.029	0	0.04	0	0.08	0.089		0.012	0.013		0.032	0.036	0.03	0.093		0.098	0	0.025	0.016	0.095	0.041	0	0.086	0	0.047	0.032	0	0	0.066	0.014	0.098		0.094	0	0	0	0.016		0.06	0.028	0.169	0.094	0.063	0.178	0.063	0.171	0.152	0.025	0.203	0.052	0	0.096	0.034	0.074	0	0.015	0.013		0.013	0.048	0.047		0.25	0.072	0.219	0.177	0	0.024	0	0	0.028	0.046	0.037	0.194	0.186	0	0	0	0.196	0.03	0.171	0.028	0.191	0.287	0.054	0.077	0.034	0	0.017	0	0.052	0.05	0		0	0	0.015	0.276		0	0	0	0	0	0.097	0	0.097	0	0	0.093		0.177	0	0		0.056	0.224		0.224		0.082	0.087	0.179	0.096		0.099	0		0.102	0	0.068	0		0	0	0.073	0.09			0.059	0.071	0	0.074		0.089	0	0	0.097	0		0		0.05	0		0.093	0	0.028	0.1	0	0.106		0	0.094		0.053		0	0.089	0	0.057	0.041	0.063	0			0	0.09	0	0.061	0.014	0	0.039	0.014	0.106	0.092	0																																																																																																																																																																																																																																																																																																									0.028	0.046	0.055	0.063	0.061	0.078	0.058	0.051	0.051	0.043	0.026	0	0	0	0.263	0
mRNA_17826_Ebf3	94_Zeroes_ID_ENSMUST00000169486.7	Ebf3	0.044	0	0.044	0.018	0.014	0		0	0.09	0.108	0	0.03	0.045	0.071	0	0.033	0	0.036	0.013	0.042		0.174	0.059	0.056	0	0.189	0.013	0	0.059		0.157	0.061			0.048		0.067	0.016	0.197	0.094		0.013	0.091	0.091	0	0	0	0.033	0	0.125	0	0	0		0	0		0.052	0.014	0.081	0.113	0.058	0		0.097	0	0.051	0.099	0.052		0	0.083		0.091	0.051	0.014	0	0.175	0.029	0.059	0	0.093	0.092	0	0	0.045	0.014	0.067	0.031	0.336	0.038	0.063	0.082	0.034	0.045	0.37	0.036	0.024	0.1	0	0.03	0	0	0	0	0	0.091	0	0.056	0	0.047	0.027		0.013	0.025	0.112	0	0.262	0.091	0.343	0.028	0.028	0	0	0.071	0.19	0.096	0	0.028	0	0.039	0	0.078	0.088		0.012	0.012		0.031	0.036	0.029	0.091		0.096	0	0.025	0.016	0.093	0.041	0	0.084	0	0.046	0.031	0	0	0.064	0.013	0.096		0.092	0	0	0	0.016		0.059	0.027	0.166	0.092	0.062	0.174	0.062	0.168	0.149	0.024	0.198	0.051	0	0.094	0.033	0.072	0	0.015	0.013		0.013	0.047	0.046		0.245	0.07	0.215	0.173	0	0.024	0	0	0.028	0.045	0.036	0.19	0.182	0	0	0	0.204	0.029	0.168	0.027	0.187	0.282	0.053	0.075	0.033	0	0.016	0	0.051	0.049	0		0	0	0.014	0.271		0	0	0	0	0	0.095	0	0.095	0	0	0.091		0.173	0	0		0.055	0.219		0.219		0.081	0.085	0.175	0.094		0.097	0		0.1	0	0.067	0		0	0	0.072	0.088			0.058	0.07	0	0.072		0.087	0	0	0.095	0		0		0.049	0		0.091	0	0.027	0.098	0	0.104		0	0.093		0.052		0	0.087	0	0.056	0.04	0.062	0			0	0.088	0	0.06	0.014	0	0.038	0.014	0.104	0.09	0																																																																																																																																																																																																																																																																																																									0.027	0.045	0.054	0.062	0.059	0.076	0.057	0.05	0.05	0.042	0.026	0	0	0	0.258	0
mRNA_17825_Ebf3	94_Zeroes_ID_ENSMUST00000106118.7	Ebf3	0.044	0	0.043	0.018	0.013	0		0	0.089	0.107	0	0.029	0.045	0.071	0	0.033	0	0.036	0.013	0.042		0.173	0.059	0.056	0	0.188	0.013	0	0.059		0.156	0.061			0.048		0.067	0.016	0.196	0.093		0.013	0.091	0.091	0	0	0	0.033	0	0.124	0	0	0		0	0		0.052	0.014	0.081	0.113	0.058	0		0.097	0	0.05	0.098	0.052		0	0.082		0.091	0.051	0.014	0	0.174	0.029	0.058	0	0.092	0.092	0	0	0.045	0.014	0.067	0.031	0.335	0.038	0.062	0.082	0.034	0.059	0.368	0.035	0.024	0.099	0	0.029	0	0	0	0	0	0.09	0	0.055	0	0.046	0.027		0.013	0.025	0.111	0	0.26	0.091	0.342	0.028	0.028	0	0	0.071	0.189	0.095	0	0.028	0	0.039	0	0.078	0.087		0.012	0.012		0.031	0.035	0.029	0.091		0.096	0	0.025	0.016	0.093	0.04	0	0.084	0	0.046	0.031	0	0	0.064	0.013	0.096		0.091	0	0	0	0.015		0.059	0.027	0.165	0.091	0.061	0.174	0.062	0.167	0.149	0.024	0.197	0.05	0	0.094	0.033	0.072	0	0.015	0.013		0.013	0.047	0.046		0.244	0.07	0.213	0.172	0	0.024	0	0	0.028	0.045	0.036	0.189	0.181	0	0	0	0.203	0.029	0.167	0.027	0.186	0.28	0.052	0.075	0.033	0	0.016	0	0.05	0.048	0		0	0	0.014	0.269		0	0	0	0	0	0.094	0	0.094	0	0	0.091		0.172	0	0		0.055	0.218		0.218		0.08	0.084	0.174	0.093		0.096	0		0.099	0	0.066	0		0	0	0.071	0.087			0.058	0.069	0	0.072		0.087	0	0	0.095	0		0		0.048	0		0.09	0	0.027	0.098	0	0.103		0	0.092		0.052		0	0.087	0	0.055	0.04	0.062	0			0	0.087	0	0.06	0.014	0	0.038	0.014	0.104	0.09	0																																																																																																																																																																																																																																																																																																									0.027	0.045	0.054	0.062	0.059	0.076	0.057	0.05	0.049	0.042	0.026	0	0	0	0.257	0
mRNA_5683_Ebf4	50_Zeroes_ID_ENSMUST00000110288.7	Ebf4	0.073	0.308	0.049	0.059	0	0		0.382	0.075	0.091	0.354	0	0.051	0.048	0.562	0.083	0	0.04	0.087	0.069		0.147	0.098	0.137	0.161	0	0.085	0.174	0		0.151	0.172			0.181		0.068	0.054	0	0.068		0.066	0	0.15	0	0.178	0.069	0.182	0.138	0.204	0	0.183	0.068		0.154	0.213		0.065	0.045	0.112	0.106	0.142	0.311		0.019	0.127	0.256	0.162	0.224		0.261	0.26		0.285	0.117	0.091	0.205	0.148	0.363	0.115	0.546	0.152	0.414	0	0.175	0.147	0.114	0.272	0.167	0	0.325	0.162	0.207	0.334	0.319	0	0.134	0.239	0.458	0.274	0.143	0.133	0	0.146	0	0.29	0.149	0.157	0.178	0.525	0.115	0.272		0.241	0.178	0.239	0	0.289	0.286	0	0.115	0.298	0.313	0.151	0.287	0	0.157	0.105	0.24	0	0.148	0.333	0.265	0.394		0.217	0.177		0.168	0.153	0.118	0.226		0.2	0.307	0.121	0.101	0.153	0.045	0.152	0.139	0.142	0.15	0.149	0.145	0.147	0.064	0.109	0.3		0.171	0	0.144	0.147	0.149		0.211	0.171	0.267	0.198	0.102	0	0.234	0.271	0.223	0.19	0.086	0.043	0.148	0.155	0.055	0.898	0	0.268	0.164		0.084	0.152	0.241		0.149	0.134	0.099	0.401	0.31	0.078	0.108	0.193	0.069	0.276	0.02	0	0	0.161	0	0.319	0.213	0.118	0.271	0.272	0.266	0	0	0.239	0.055	0	0.054	0.539	0.256	0.176	0.173		0	0.387	0.181	0		0.282	0.691	0.281	0	0.295	0.155	0.133	0.296	0.285	0	0.149		0	0.161	0		0.091	0		0.126		0.254	0.267	0.148	0.153		0	0.151		0	0	0.196	0.146		0.279	0.509	0.356	0.043			0.303	0.221	0.173	0.086		0.143	0.282	0	0.137	0		0.141		0.176	0.279		0.408	0.281	0.193	0.161	0.395	0		0	0		0.065		0.291	0.226	0.431	0.393	0.178	0.142	0.155			0.294	0.275	0	0.209	0.069	0	0.239	0.236	0	0.148	0																																																																																																																																																																																																																																																																																																									0.171	0.213	0.173	0.161	0.212	0.026	0.071	0.103	0.216	0.263	0.555	0	0.81	0	0.524	0
mRNA_5684_Ebf4	59_Zeroes_ID_ENSMUST00000110286.6	Ebf4	0.081	0.34	0	0.05	0	0		0.421	0.084	0.076	0.208	0	0	0.054	0.615	0.031	0	0.045	0.097	0.052		0	0.088	0.152	0.178	0	0.094	0.193	0		0.167	0.165			0.118		0.026	0.06	0	0.076		0	0	0.166	0	0.197	0.052	0.202	0.154	0.173	0	0.202	0.075		0.171	0.236		0.049	0	0.1	0.072	0.055	0.343		0.021	0.141	0.263	0.18	0.206		0.289	0.288		0.314	0.113	0.077	0.228	0.164	0.249	0.128	0.174	0.169	0.455	0	0.175	0.163	0.102	0.259	0.168	0	0.282	0.159	0.15	0.344	0.283	0	0.149	0.169	0.434	0.303	0.108	0.128	0	0.163	0	0.321	0.165	0.175	0.198	0.167	0.127	0.214		0.246	0.176	0.265	0	0.32	0.316	0	0.103	0.329	0.346	0.168	0.272	0	0.175	0.094	0.175	0	0.142	0.367	0.231	0.434		0.24	0.176		0.168	0.108	0.054	0.234		0.221	0.339	0.134	0.113	0.154	0.05	0.169	0.154	0.158	0.166	0.113	0.161	0.164	0.048	0.121	0.331		0.189	0	0.16	0.164	0.057		0.234	0.145	0.155	0.219	0.091	0	0.239	0.3	0.227	0.171	0.119	0.048	0.164	0	0.061	0.974	0	0.274	0.182		0.093	0.169	0.242		0.12	0.129	0.11	0.309	0.342	0.044	0.049	0.214	0.076	0.282	0.022	0	0	0.179	0	0.353	0.169	0.054	0.299	0.214	0.216	0	0	0.264	0.061	0	0.06	0.591	0.263	0.154	0.152		0	0.427	0.201	0		0.312	0.653	0.311	0	0.172	0.172	0.148	0.172	0.314	0	0.166		0	0.179	0		0.101	0		0.141		0.259	0.155	0.164	0		0	0.167		0	0	0.217	0.163		0.308	0.559	0.3	0.024			0.317	0.245	0.192	0.077		0	0.311	0	0.089	0		0		0.154	0.309		0.449	0.311	0.214	0.179	0.304	0		0	0		0.049		0.322	0.232	0.176	0.266	0.197	0.114	0.172			0.324	0.285	0	0.193	0.076	0	0.182	0.239	0	0.165	0																																																																																																																																																																																																																																																																																																									0.145	0.212	0.17	0.157	0.161	0.029	0.053	0.07	0.157	0.269	0.592	0	0.357	0	0.451	0
mRNA_5685_Ebf4	61_Zeroes_ID_ENSMUST00000110287.1	Ebf4	0.084	0.35	0	0.051	0	0		0.434	0.087	0.079	0.215	0	0	0.056	0.633	0.032	0	0.047	0.1	0.054		0	0.091	0.157	0.184	0	0.098	0.2	0		0.131	0.171			0.122		0.026	0.062	0	0.053		0	0	0.172	0	0.204	0.054	0.208	0.159	0.178	0	0	0.078		0.176	0.244		0.051	0	0.104	0.074	0.029	0.188		0.021	0.146	0.272	0.185	0.191		0.298	0.297		0.324	0.116	0.08	0.235	0.17	0.257	0.133	0.18	0.175	0.469	0	0.162	0.168	0.106	0.245	0.173	0	0.291	0.164	0.155	0.354	0.243	0	0.154	0.174	0.447	0.313	0.111	0.132	0	0.168	0	0.331	0.171	0.18	0.204	0.172	0.11	0.221		0.254	0.182	0.273	0	0.33	0.326	0	0.106	0.339	0.356	0.173	0.281	0	0.18	0.098	0.181	0	0.147	0.379	0.238	0.447		0.247	0.182		0.174	0.09	0.056	0.242		0.205	0.349	0.139	0.117	0.159	0.052	0.174	0	0.163	0.172	0.116	0.166	0.169	0.05	0.125	0.341		0.149	0	0.165	0.169	0.059		0.241	0.15	0.161	0.226	0.094	0	0.226	0.309	0.234	0.134	0.123	0.049	0.169	0	0.063	0.998	0	0.283	0.188		0.096	0.154	0.224		0.124	0.133	0.113	0.318	0.352	0.046	0.051	0.221	0.079	0.267	0.023	0	0	0.185	0	0.193	0.174	0.056	0.309	0.221	0.223	0	0	0.272	0.063	0	0.062	0.608	0.272	0.137	0.157		0	0.439	0.208	0		0.322	0.671	0.321	0	0.178	0.178	0.153	0.178	0.324	0	0.171		0	0.184	0		0.105	0		0.145		0.222	0.16	0.17	0		0	0.173		0	0	0.224	0.168		0.317	0.575	0.309	0.025			0.309	0.253	0.198	0.08		0	0.321	0	0.092	0		0		0.137	0.318		0.462	0.321	0.198	0.184	0.313	0		0	0		0.051		0.332	0.239	0.182	0.275	0.186	0.118	0.178			0.335	0.294	0	0.199	0.079	0	0.188	0.247	0	0.17	0																																																																																																																																																																																																																																																																																																									0.15	0.193	0.175	0.162	0.166	0.03	0.055	0.048	0.162	0.277	0.609	0	0.195	0	0.464	0
mRNA_40828_Ebi3	24_Zeroes_ID_ENSMUST00000003274.6	Ebi3	0.673	1.495	0.121	0.429	0.403	0.508		0.827	0.185	0.62	0.438	0.572	1.032	1.116	0.684	0.434	0.933	0.447	0.707	3.18		1.402	0.516	0.42	0.379	0.378	0.974	0	1.23		1.109	0.454			1.115		0.408	0.368	1.359	0.864		2.972	1.081	0.64	1.347	0.416	0.628	1.44	0.598	0.255	0.724	0.426	0.651		0	0.491		0.597	0.888	1.078	0.695	0.732	0.94		0.179	0.767	0.907	0	0.392		1.008	0.588		0.354	0.899	0.222	0.832	0.35	0.331	1.018	0.371	0	1.574	0.668	0.964	0.241	0.371	0.315	1.267	0.356	0.424	0.845	1.822	0.386	0.856	1.356	0.548	0.474	0.652	0	0.615	0.19	0.353	0.627	0	0.361	1.075	0.371	0.704	0	0.854	1.392		0.825	0.29	0.468	0	0.36	2.779	1.444	0.549	1.117	0	0.644	1.225	0.928	1.465	0.761	0.742	0	0.519	0.733	1.63	0.617		1.023	0.917		0.617	1.664	1.261	1.058		1.203	0.381	0.455	1.172	0.484	0.721	1.708	0.33	0	1.202	0.454	1.23	0.63	0.797	0.442	0		0.604	0.474	1.049	0.35	0.719		0.66	0.644	0.333	0.409	1.249	1.246	1.06	0.611	0.731	0.717	1.15	0.544	1.069	1.289	0.837	1.07	0.879	1.029	0.969		0.651	0.804	1.558		0.636	0.915	0.842	0.627	0.687	0.918	0.742	0	0.542	0.621	0.838	0.678	0.655	1.142	0.382	1.244	1.037	1.261	1.038	1.392	0.734	0.69	0.562	0.298	0.837	0	0.368	0.366	0.907	0.451	0.901		0	1.207	0.596	0.371		0.869	0	0.631	0	0.902	0.367	0.797	1.11	1.078	0.663	1.079		0.86	0.679	0.706		0.413	1.035		0.766		1.154	0.332	0.633	0.894		0.915	0.642		0.384	0.346	1.459	0		1.06	1.815	0.696	0.427			1.179	0.551	0.98	0.426		0.34	0.632	0.337	0.369	0		1.031		0.451	0.861		0.874	0	0.406	0	0.342	0.348		0.474	0.359		0.519		0	0.791	1.618	1.006	0.571	0.574	0			1.545	1.129	1.119	0.326	0.456	0.355	0.157	0.866	0	0.87	0.609																																																																																																																																																																																																																																																																																																									0.644	1.991	3.444	0.678	1.885	0.761	2.547	0.646	3.824	0.785	1.16	0.84	0.4	0.594	1.922	1.22
mRNA_10745_Ebna1bp2	0_Zeroes_ID_ENSMUST00000030501.13	Ebna1bp2	2.791	2.946	2.991	2.938	2.544	2.664		3.06	3.144	3.245	3.297	2.748	2.969	2.663	2.807	2.757	2.621	2.812	3.055	3.312		3.137	2.874	2.947	2.819	3.404	2.574	2.975	2.952		2.989	2.778			2.698		2.741	2.929	3.196	2.725		3.293	3.048	3.143	2.671	3.464	3.008	2.565	2.718	2.899	2.764	2.885	2.806		2.831	2.617		3.019	3.146	2.767	3.128	2.878	2.742		2.967	2.92	3.045	2.851	2.914		3.185	2.993		3.044	2.853	2.982	2.841	3.142	2.834	2.86	2.763	3.071	3.006	2.976	2.799	2.668	2.733	2.851	2.712	3.183	3.081	2.921	2.98	2.966	2.839	3.173	3.07	2.924	3.049	2.934	2.915	2.931	2.698	3.056	3.181	2.865	3.27	3.014	3.092	2.655	2.845	2.956		3.043	3.154	3.112	3.172	3.248	3.231	3.141	3.058	2.889	3.015	3.059	3.191	2.938	2.716	2.972	2.856	2.886	3.11	3.034	3.069	3.032		2.861	2.936		2.982	3.106	2.873	2.896		2.934	3.131	3.164	3.07	3.25	3.111	2.907	2.581	2.817	2.91	2.773	2.885	2.885	2.841	2.754	2.667		2.935	3.194	3.032	3.208	2.958		2.939	3.109	3.186	2.94	3.215	3.066	3.075	3.431	2.856	2.908	3.234	2.736	3.067	3.257	2.824	2.843	3.014	2.913	2.943		2.948	3.01	2.902		3.101	2.978	2.97	3.18	3.063	3.043	3.091	2.629	2.719	3.166	3.118	2.933	2.986	3.048	2.376	3.168	3.069	2.873	3.329	2.956	2.861	3.171	2.838	3.028	2.824	2.797	2.929	2.695	3.045	2.914	3.246		3.038	3.504	3.239	2.742		3.126	2.965	3.103	3.076	2.773	2.868	3.241	2.51	2.985	2.899	2.724		2.854	2.959	2.779		2.966	2.907		3.084		2.662	3.046	2.912	2.851		3.251	2.685		3.219	2.281	2.958	2.746		2.645	3.118	2.793	2.845			3.298	3.059	3.054	2.683		3.062	3.227	2.792	3.079	2.72		2.946		2.914	3.055		2.746	2.97	2.84	2.959	3.071	2.913		2.985	3.229		2.843		3.038	3.054	2.699	2.817	2.886	2.867	3.097			2.882	2.781	2.788	2.931	2.829	2.908	2.686	3.089	2.845	2.588	2.767																																																																																																																																																																																																																																																																																																									3.109	3.026	3.787	2.866	2.982	2.866	3.384	2.825	3.661	2.904	3.224	3.156	2.969	2.953	2.82	3.25
mRNA_25503_Ebp	0_Zeroes_ID_ENSMUST00000033509.13	Ebp	6.555	6.904	7.409	7.112	7.24	7.133		7.234	6.522	7.651	7.154	7.162	6.483	7.295	6.98	7.052	6.52	6.13	7.017	6.599		6.375	6.284	7.131	7.118	6.71	7.046	6.598	6.905		7.242	7.015			6.341		6.585	6.543	7.119	6.864		6.663	6.22	6.846	6.861	6.392	6.561	6.365	6.54	6.193	6.537	6.657	6.713		6.541	6.351		7.116	7.255	7.269	7.363	7.374	5.887		7.167	6.525	6.952	6.694	6.603		6.172	7.076		6.539	6.593	7.532	6.5	6.526	6.351	6.645	6.117	6.448	6.673	6.25	6.348	6.746	6.544	6.385	6.447	6.593	6.225	6.442	6.35	5.824	6.367	6.455	6.674	6.908	6.066	6.161	6.927	6.783	6.463	6.274	6.343	6.759	6.177	6.665	6.881	6.216	6.504	6.603		6.863	6.785	7.507	6.264	6.613	6.062	6.197	6.592	6.711	6.825	6.626	6.649	6.289	6.739	6.353	7.044	6.878	6.454	6.861	6.12	6.277		6.72	6.649		6.328	6.848	6.608	6.432		6.079	6.341	6.697	6.285	7.492	7.374	6.398	6.348	6.743	7.011	7.16	6.567	6.624	6.982	6.792	6.918		6.518	6.42	7.027	6.412	7.08		6.833	6.691	6.658	7.314	6.67	5.979	6.689	6.454	6.611	6.655	6.777	6.575	7.112	6.713	7.042	6.471	6.803	6.2	6.293		6.674	6.521	6.369		6.442	6.175	6.509	6.488	6.192	6.353	6.691	5.991	6.665	6.889	6.397	6.066	6.842	6.655	6.033	6.404	7.437	6.608	6.002	6.603	6.264	6.778	7.018	6.223	7.042	6.261	6.543	6.904	6.952	6.78	6.51		6.389	5.733	6.398	6.626		6.185	6.732	6.618	6.75	5.95	6.363	6.361	7.054	6.424	6.597	5.674		6.676	6.733	6.144		7.039	6.622		6.5		6.39	6.439	6.369	6.452		6.916	6.135		6.556	6.472	6.178	6.198		6.88	5.828	6.641	6.483			6.246	6.312	6.79	6.46		6.319	6.47	6.672	7.206	6.599		6.891		6.78	6.115		6.641	6.527	6.475	6.856	6.651	6.515		7.013	7.259		6.607		6.23	6.129	5.915	6.41	6.6	6.261	6.526			6.101	6.369	6.435	6.887	6.698	6.734	6.827	6.869	6.653	6.618	6.916																																																																																																																																																																																																																																																																																																									6.691	5.673	5.732	6.524	6.573	7.019	6.33	6.494	5.198	5.853	5.492	6.517	6.226	6.02	6.068	6.56
mRNA_35216_Ebpl	0_Zeroes_ID_ENSMUST00000022494.8	Ebpl	5.776	5.725	5.992	5.848	6.12	5.917		5.794	6.111	6.555	5.726	6.215	5.864	6.019	5.718	5.76	6.645	5.29	6.072	5.852		5.345	5.166	5.766	6.033	6.473	6.384	6.051	5.734		5.51	6.03			5.78		5.669	5.498	5.544	5.526		5.851	5.634	5.791	5.747	5.777	5.841	5.607	5.419	5.963	6.822	6.225	5.384		5.288	5.955		5.601	6.195	5.954	6.401	6.333	5.303		6.893	5.618	5.977	6.326	5.708		4.95	5.6		5.541	6.386	6.299	5.971	5.633	5.807	6.292	5.156	5.581	5.361	5.403	5.414	6.089	5.396	5.643	5.82	5.032	5.242	5.612	5.4	5.593	5.382	5.65	5.634	5.845	5.12	5.454	5.445	5.398	6.096	5.502	5.194	5.719	5.674	5.165	5.358	5.448	5.941	5.765		5.689	5.749	6.427	5.225	4.997	5.665	5.609	5.986	5.556	5.007	5.683	5.839	5.558	5.68	5.739	6.042	5.565	5.624	6.049	5.833	4.74		5.543	6.172		5.8	5.39	5.437	5.436		5.136	4.35	5.742	5.246	5.419	5.497	5.421	5.246	5.712	5.696	6.43	5.153	5.008	5.517	5.754	5.97		5.616	5.802	5.844	5.87	6.132		5.889	5.519	4.625	6.219	4.968	5.67	5.433	5.954	5.613	5.816	5.839	5.464	6.286	5.666	5.854	5.341	6.137	5.896	5.358		4.863	5.621	5.587		5.518	5.982	5.555	5.772	5.347	5.4	5.094	5.844	5.871	5.421	5.876	5.247	5.187	6.02	5.658	5.727	6.206	5.437	4.91	5.765	5.238	5.789	6.316	4.964	5.854	5.366	5.498	5.836	5.977	5.595	4.954		4.985	4.873	4.98	5.393		5.632	5.5	5.621	5.343	4.76	5.841	5.48	6.047	5.215	5.605	5.306		5.372	5.415	5.529		6.022	5.372		5.398		5.698	5.034	5.473	5.378		5.378	5.395		5.44	6.023	5.123	5.629		5.507	5.019	5.627	5.528			5.457	5.689	5.034	5.646		5.851	5.163	5.606	5.808	5.494		5.271		5.595	5.506		5.424	5.529	5.963	5.795	5.744	5.88		5.726	5.846		5.951		5.466	5.152	5.315	5.572	5.4	5.226	5.472			5.614	5.206	5.247	5.947	5.517	5.878	5.818	5.678	6.145	5.435	5.401																																																																																																																																																																																																																																																																																																									5.519	5.126	4.612	5.753	5.212	6.599	5.338	5.722	5.301	5.204	4.227	5.066	4.263	5.135	4.983	5.104
mRNA_35413_Ecd	0_Zeroes_ID_ENSMUST00000022344.2	Ecd	3.325	3.412	3.182	3.283	3.403	3.229		3.439	3.227	3.155	3.522	3.028	3.178	3.106	3.429	3.036	2.714	3.064	3.378	3.379		3.594	3.255	3.357	2.845	3.07	2.964	3.145	3.158		3.02	3.14			3.184		3.407	2.843	2.963	3.178		3.353	3.448	3.274	3.148	3.46	3.225	3.195	3.119	3.559	3.158	3.187	3.307		3.244	2.854		3.423	3.236	3.235	3.13	2.72	3.174		2.909	3.338	3.403	2.92	3.287		3.068	3.141		3.05	2.937	2.786	3.001	3.175	3.2	3.341	3.567	3.022	3.506	3.312	3.236	3.218	3.079	3.277	3.19	3.294	3.216	3.237	3.289	3.305	3.011	3.54	3.332	3.464	3.506	3.509	3.29	3.378	3.031	3.332	3.425	3.096	3.558	3.516	3.259	3.545	3.289	3.236		3.232	3.435	3.386	3.31	3.613	3.075	3.4	3.144	3.339	3.274	3.374	3.33	3.188	3.516	3.418	3.13	3.664	3.298	3.646	3.113	3.433		3.246	3.312		3.241	3.297	3.234	3.174		3.31	3.296	3.326	3.42	3.416	3.182	3.093	3.199	3.038	3.311	3.106	3.148	3.466	3.175	3.266	3.123		3.277	3.54	3.088	3.495	3.154		3.249	3.147	3.101	3.382	3.318	3.481	3.477	3.184	3.219	3.391	3.341	3.352	3.456	3.562	3.335	3.342	3.467	3.34	3.345		3.398	3.245	3.346		3.503	3.155	3.282	3.128	3.075	3.315	3.317	3.302	3.262	3.326	3.327	2.865	3.279	3.173	3.427	3.138	3.257	3.234	3.317	3.236	3.348	3.082	3.352	3.311	3.335	3.213	2.843	3.562	3.403	3.309	3.481		3.499	3.471	3.285	3.065		3.242	3.156	3.521	3.445	3.655	2.683	3.157	3.208	3.103	3.536	3.663		3.388	3.273	3.511		3.392	2.941		3.335		3.303	3.456	3.317	3.305		3.315	3.006		3.45	3.158	3.348	3.738		3.141	3.574	3.198	3.303			3.432	3.281	3.531	3.147		3.098	3.124	3.213	3.323	3.188		3.262		3.309	3.548		3.103	3.173	3.169	3.113	3.072	3.25		3.195	3.259		3.328		3.393	3.296	3.015	3.276	3.294	3.221	3.484			3.055	3.353	3.153	3.165	3.295	3.091	3.342	3.287	3.228	3.145	3.436																																																																																																																																																																																																																																																																																																									3.147	3.213	3.281	3.306	3.202	3.04	3.588	3.363	4.178	3.264	3.537	3.23	3.724	3.37	3.503	3.287
mRNA_9665_Ece1	0_Zeroes_ID_ENSMUST00000102518.8	Ece1	6.231	6.027	5.771	6.391	5.941	5.249		5.767	5.359	4.867	5.865	5.537	5.651	5.928	6.224	6.026	4.695	5.307	5.724	4.489		5.9	6.364	6.291	4.055	4.865	5.205	4.798	5.439		5.414	5.506			5.558		5.669	3.658	5.536	5.897		4.377	6.556	6.51	5.913	6.387	5.436	6.415	6.13	6.397	5.061	5.055	5.677		6.224	5.255		5.863	5.233	5.975	5.297	3.838	6.069		4.909	6.164	6.473	4.732	6.483		6.242	6.571		6.277	4.363	3.809	5.306	6.543	5.863	6.056	6.252	6.268	6.419	6.45	6.43	6.127	6.023	6.249	6.265	6.293	6.524	6.566	6.486	6.716	6.206	6.469	6.182	6.092	6.268	6.624	6.221	6.649	6.201	6.244	6.595	6.251	6.459	6.305	5.933	6.577	6.484	5.462		6.131	6.441	5.772	6.141	6.136	5.162	5.556	5.755	6.105	6.016	6.52	6.034	6.19	6.344	6.285	5.535	6.346	6.355	6.076	6.303	6.06		6.004	6.371		6.502	5.405	5.793	5.656		6.152	5.546	6.198	6.478	6.231	5.089	6.232	6.275	6.068	5.403	5.042	5.973	5.877	6.397	6.161	5.984		6.329	5.246	5.966	6.588	5.616		6.152	6.167	6.253	5.972	5.948	6.157	6.17	6.124	6.358	6.042	5.99	6.273	5.381	5.687	6.135	6.032	5.706	6.461	6.446		5.997	5.965	6.117		6.231	6.092	5.971	5.903	6.717	6.599	5.866	6.676	5.722	6.513	6.046	6.047	6.381	5.72	6.848	6.085	6.019	5.793	5.636	5.462	6.35	5.936	6.009	6.014	6.135	6.409	3.658	6.319	6.473	6.419	6.047		6.411	6.152	4.71	6.238		6.354	5.965	6.484	6.112	6.785	6.344	6.143	5.898	6.211	6.202	6.034		6.07	6.13	6.861		5.641	5.941		6.509		6.388	6.155	5.712	6.072		6.106	6.512		6.111	6.218	6.136	6.547		6.241	6.335	6.382	6.228			5.922	6.641	5.569	6.32		6.216	6.272	6.219	6.079	6.398		5.801		6.419	6.143		6.211	6.608	6.46	6.625	6.572	5.992		6.141	6.175		6.173		6.438	6.41	6.352	6.289	6.489	6.291	5.948			6.285	6.407	6.419	6.623	6.504	5.204	6.589	6.125	5.599	6.803	6.396																																																																																																																																																																																																																																																																																																									6.167	5.862	5.138	6.153	5.767	4.47	3.348	6.356	5.386	6.257	5.373	6.109	6.412	6.375	6.278	5.851
mRNA_38566_Ece2	0_Zeroes_ID_ENSMUST00000115522.7	Ece2	2.36	2.253	2.867	2.722	2.763	2.918		2.809	3.006	3.455	3.183	3.018	3.499	2.998	2.735	2.734	4.264	3.439	3.225	3.941		2.798	2.763	2.841	4.102	3.932	3.376	4.346	2.825		2.892	3.388			3.447		2.926	3.914	2.382	2.696		4.001	2.631	2.564	3.169	2.921	3.497	2.672	3.078	2.767	4.314	3.751	3.046		2.793	3.233		2.921	3.294	2.746	3.649	3.979	2.443		3.836	3.089	2.945	3.689	3.019		2.7	2.635		2.816	4.056	3.641	3.621	2.97	3.478	3.07	2.116	2.782	3.372	3.108	2.809	2.86	2.255	2.63	2.812	2.939	2.691	2.345	2.342	3.036	2.311	3.13	2.777	2.383	2.815	3.338	2.408	2.847	2.755	2.602	2.567	2.179	2.054	2.307	2.769	2.064	2.894	3.004		2.388	2.789	2.797	2.918	2.175	4.004	3.023	2.932	2.792	1.695	1.856	2.669	2.504	2.014	3.129	3.347	2.532	2.862	2.447	2.76	3.128		2.896	3.159		3.265	2.952	3.28	3.211		2.912	2.795	2.804	2.789	2.998	3.27	1.976	2.069	2.186	3.355	3.378	2.024	2.469	3.005	2.522	2.311		3.045	3.57	2.645	2.044	2.926		3.029	2.564	2.789	2.617	2.909	2.471	2.547	2.269	2.551	2.436	2.607	2.298	2.396	2.977	2.798	2.883	3.719	3.118	2.915		3.009	2.602	2.486		3.257	2.968	2.891	2.386	2.439	2.932	2.472	2.466	2.229	2.588	2.63	3.23	2.857	2.857	3.195	2.665	3.037	3.28	3.11	3.004	2.766	2.168	2.857	2.03	2.798	3.453	3.914	2.455	2.945	2.751	3.148		2.868	3.63	3.589	2.217		2.919	2.955	2.858	3.199	2.201	2.459	2.607	2	3.084	2.468	3.086		1.932	3.185	2.299		2.809	3.33		2.817		2.444	2.606	3.022	2.444		2.315	2.341		2.161	2.599	2.63	2.904		2.787	2.452	2.532	2.86			2.73	2.952	2.883	2.974		2.434	2.68	2.561	2.734	2.504		2.904		2.751	2.73		2.486	2.613	2.965	2.58	2.017	2.922		2.33	1.973		2.682		2.725	3.115	2.56	2.985	2.584	2.781	2.925			2.488	2.574	2.758	2.635	2.617	3.746	2.565	2.834	3.212	2.618	3.194																																																																																																																																																																																																																																																																																																									2.564	3.167	2.936	2.652	3.108	3.535	4.328	2.871	3.203	3.023	3.042	2.348	3.108	2.765	3.473	2.702
mRNA_38567_Ece2	0_Zeroes_ID_ENSMUST00000119224.6	Ece2	2.068	1.966	2.551	2.417	2.46	2.599		2.495	2.693	3.12	2.855	2.696	3.163	2.677	2.424	2.423	3.912	3.113	2.896	3.587		2.485	2.451	2.526	3.753	3.586	3.043	3.993	2.51		2.575	3.055			3.112		2.608	3.568	2.088	2.396		3.654	2.325	2.26	2.842	2.602	3.16	2.386	2.754	2.475	3.962	3.408	2.716		2.48	2.904		2.602	2.964	2.435	3.309	3.632	2.146		3.495	2.804	2.626	3.348	2.704		2.391	2.328		2.502	3.708	3.302	3.282	2.649	3.142	2.746	1.838	2.469	3.039	2.832	2.495	2.544	1.968	2.342	2.504	2.62	2.39	2.053	2.05	2.713	2.02	2.804	2.465	2.089	2.493	3.006	2.113	2.539	2.443	2.297	2.263	1.897	1.87	2.017	2.466	1.789	2.576	2.683		2.094	2.484	2.476	2.6	1.893	3.656	2.701	2.613	2.479	1.448	1.596	2.361	2.277	1.742	2.803	3.015	2.23	2.546	2.15	2.448	2.802		2.579	2.826		2.935	2.646	2.95	2.898		2.594	2.482	2.49	2.476	2.677	2.94	1.707	1.794	1.903	3.023	3.044	1.751	2.171	2.684	2.221	2.021		2.722	3.232	2.338	1.771	2.607		2.707	2.28	2.476	2.311	2.599	2.172	2.236	1.981	2.249	2.148	2.311	2.008	2.101	2.657	2.474	2.566	3.378	2.793	2.604		2.687	2.297	2.221		2.927	2.654	2.58	2.091	2.142	2.613	2.173	2.168	1.944	2.284	2.332	2.901	2.541	2.541	2.867	2.357	2.715	2.95	2.785	2.683	2.454	1.887	2.572	1.757	2.474	3.118	3.568	2.157	2.626	2.455	2.821		2.551	3.29	3.246	1.932		2.6	2.636	2.542	2.871	1.917	2.161	2.302	1.918	2.76	2.169	2.761		1.666	2.857	2.01		2.495	2.998		2.502		2.167	2.301	2.7	2.146		2.024	2.049		1.88	2.294	2.324	2.587		2.474	2.154	2.23	2.544			2.419	2.633	2.566	2.653		2.137	2.371	2.258	2.423	2.204		2.586		2.455	2.419		2.186	2.307	2.645	2.276	1.745	2.621		2.039	1.704		2.373		2.414	2.789	2.257	2.672	2.287	2.476	2.661			2.188	2.28	2.446	2.336	2.32	3.404	2.262	2.528	2.884	2.178	2.866																																																																																																																																																																																																																																																																																																									2.28	2.848	2.617	2.344	2.776	3.197	3.976	2.554	2.875	2.716	2.719	2.127	2.783	2.453	3.174	2.392
mRNA_38568_Ece2	0_Zeroes_ID_ENSMUST00000079600.9	Ece2	1.043	1.042	1.266	1.226	1.206	1.391		1.148	1.311	1.609	1.798	1.267	1.623	1.302	1.487	1.154	2.329	1.58	1.518	2.171		1.226	1.323	1.219	2.49	2.085	1.706	2.538	1.222		1.304	1.586			1.711		1.192	2.228	1.276	1.186		2.052	1.299	0.982	1.609	1.332	1.709	1.202	1.23	1.352	2.25	2.001	1.376		1.202	1.77		1.362	1.583	1.189	1.83	2.152	1.122		2.026	1.485	1.308	1.946	1.281		1.161	1.039		1.406	2.213	1.896	1.897	1.169	1.888	1.462	0.495	1.195	1.523	1.404	1.275	1.203	0.975	1.125	1.262	1.465	1.088	1.033	0.896	1.469	0.923	1.207	1.273	1.054	1.136	1.652	1.004	1.322	0.978	1.098	1.053	0.921	0.976	1.089	1.336	0.475	1.239	1.419		1.018	1.149	1.14	1.423	0.481	2.322	1.538	1.331	1.201	0.812	0.755	1.151	1.243	0.864	1.446	1.685	1.144	1.36	1.184	1.183	1.422		1.237	1.401		1.54	1.408	1.469	1.515		1.329	1.18	1.254	1.26	1.412	1.499	0.919	0.704	0.635	1.606	1.626	0.885	1.037	1.194	0.961	1.092		1.414	1.319	1.263	0.897	1.265		1.347	0.978	1.239	0.998	1.407	0.97	1.148	0.941	1.06	0.991	1.041	0.972	1.105	1.441	1.093	1.79	1.902	1.34	1.374		1.345	1.131	1.059		1.593	1.292	1.321	1.161	1.188	1.295	0.987	1.263	0.924	1.1	1	1.63	1.436	1.245	1.688	1.409	1.454	1.469	1.551	1.419	1.242	0.893	1.288	0.642	1.093	1.925	2.228	1.077	1.308	1.276	1.429		1.332	1.832	1.739	0.692		1.345	1.401	1.285	1.673	0.934	0.934	1.248	0.934	1.238	0.777	1.179		0.815	1.531	1.072		1.257	1.503		1.099		0.968	0.996	1.17	0.847		0.784	1.304		0.713	1.276	1.137	1.335		1.159	1.174	1.146	1.265			1.232	1.342	1.306	1.35		1.08	1.169	1.008	1.208	0.88		1.187		1.276	0.892		1.177	1.168	1.403	0.795	0.952	1.414		1.152	0.84		1.222		0.846	1.416	1.095	1.395	1.15	1.25	1.547			0.965	1.166	0.942	1.113	1.018	2.109	1.05	1.327	1.534	0.973	1.759																																																																																																																																																																																																																																																																																																									0.978	1.382	1.114	1.175	1.352	1.714	2.45	1.337	1.54	1.429	1.343	1.009	1.227	1.223	1.781	1.259
mRNA_38569_Ece2	0_Zeroes_ID_ENSMUST00000120394.6	Ece2	1.025	1.024	1.246	1.201	1.186	1.369		1.129	1.29	1.585	1.773	1.246	1.599	1.281	1.464	1.135	2.301	1.551	1.489	2.144		1.206	1.302	1.199	2.461	2.058	1.682	2.508	1.202		1.283	1.562			1.686		1.164	2.2	1.255	1.167		2.026	1.278	0.964	1.585	1.311	1.679	1.182	1.21	1.312	2.222	1.975	1.338		1.182	1.745		1.34	1.553	1.169	1.805	2.12	1.103		1.995	1.42	1.287	1.92	1.26		1.142	0.959		1.384	2.185	1.871	1.871	1.15	1.845	1.433	0.485	1.175	1.5	1.326	1.254	1.183	0.958	1.106	1.242	1.443	1.07	1.015	0.889	1.447	0.906	1.187	1.252	1.027	1.117	1.628	0.986	1.301	0.961	1.08	1.035	0.904	0.959	1.071	1.314	0.466	1.219	1.397		1	1.121	1.121	1.401	0.471	2.294	1.515	1.31	1.181	0.797	0.741	1.131	1.223	0.848	1.424	1.654	1.125	1.331	1.164	1.164	1.4		1.217	1.379		1.517	1.386	1.446	1.487		1.307	1.161	1.233	1.24	1.39	1.476	0.903	0.691	0.623	1.583	1.602	0.869	1.019	1.174	0.944	1.073		1.392	1.298	1.242	0.881	1.254		1.326	0.96	1.218	0.98	1.385	0.952	1.129	0.925	1.041	0.974	1.023	0.954	1.086	1.419	1.075	1.765	1.876	1.318	1.345		1.324	1.104	1.041		1.556	1.271	1.299	1.141	1.169	1.267	0.959	1.243	0.907	1.081	0.983	1.606	1.414	1.224	1.664	1.426	1.424	1.446	1.528	1.397	1.222	0.877	1.267	0.629	1.075	1.899	2.2	1.058	1.287	1.255	1.407		1.311	1.807	1.708	0.679		1.324	1.379	1.265	1.649	0.917	0.918	1.227	0.918	1.218	0.762	1.159		0.8	1.508	1.054		1.271	1.48		1.08		0.951	0.978	1.151	0.832		0.769	1.283		0.699	1.256	1.118	1.314		1.139	1.155	1.127	1.245			1.212	1.321	1.285	1.329		1.061	1.149	0.99	1.18	0.864		1.167		1.255	0.876		1.158	1.148	1.381	0.78	0.935	1.392		1.133	0.824		1.202		0.83	1.394	1.076	1.373	1.131	1.222	1.524			0.948	1.147	0.925	1.086	1	2.082	1.032	1.306	1.511	0.956	1.734																																																																																																																																																																																																																																																																																																									0.96	1.361	1.095	1.156	1.322	1.689	2.413	1.315	1.517	1.399	1.322	0.991	1.207	1.203	1.756	1.239
mRNA_38572_Ece2	214_Zeroes_ID_ENSMUST00000122306.6	Ece2	0.022	0	0	0	0	0		0	0	0	0	0.03	0	0	0	0	0	0	0	0.028		0	0	0.028	0.358	0	0	0	0		0	0			0		0	0	0	0		0.053	0.177	0	0	0	0.083	0	0	0.064	0	0	0		0	0		0	0	0	0	0	0		0	0	0	0	0		0	0		0	0	0	0	0	0.029	0	0	0	0	0	0.044	0.03	0.083	0.027	0.021	0	0	0	0.048	0.068	0	0	0	0	0	0	0	0	0	0	0	0	0.176	0.351	0.028	0	0	0.027		0.026	0.025	0	0	0	0.178	0	0.11	0.028	0	0	0	0	0	0	0	0	0	0	0	0		0	0.025		0	0.024	0	0.081		0.028	0	0	0	0	0	0	0	0	0	0	0	0	0	0	0.187		0.027	0	0	0	0.061		0.059	0	0.314	0.062	0	0.175	0.025	0	0.052	0.024	0	0	0	0	0	1.227	0.178	0	0.026		0	0.047	0		0	0.024	0.094	0	0	0	0	0.424	0	0	0	0	0	0	0	0.671	0.027	0	0	0.027	0.025	0	0.291	0	0	0	0	0	0	0.073	0.024		0	0	0.029	0		0	0	0	0	0	0	0	0	0.177	0	0		0	0	0		0.552	0		0		0	0	0	0		0	0		0	0	0	0		0	0.225	0	0.051			0.024	0.056	0	0		0	0	0	0.072	0		0		0.073	0		0	0	0	0	0	0		0.242	0		0		0	0.022	0	0	0.04	0	0.184			0.026	0	0	0	0.028	0	0	0	0	0	0																																																																																																																																																																																																																																																																																																									0	0.089	0.131	0	0.088	0	0.312	0	0.098	0.084	0.125	0	0	0	0.177	0
mRNA_38573_Ece2	198_Zeroes_ID_ENSMUST00000133344.6	Ece2	0.018	0	0.024	0.015	0	0		0	0	0	0	0.024	0	0	0	0	0	0	0	0.023		0	0	0.023	0.3	0	0	0	0		0	0			0		0	0	0	0		0.044	0.147	0	0	0	0.068	0	0	0.053	0	0	0		0	0		0	0	0	0.021	0	0		0	0	0	0	0.021		0	0		0	0	0	0	0	0.024	0	0	0	0	0	0.018	0.025	0.068	0.022	0.017	0	0	0	0.039	0.056	0	0	0	0	0	0	0.024	0	0	0	0	0	0.146	0.294	0.023	0	0	0.022		0.042	0	0.021	0	0	0.147	0	0.091	0.023	0	0	0	0	0	0	0	0	0	0	0	0		0	0.02		0	0.02	0.071	0.067		0.023	0	0.041	0	0	0	0	0	0	0.051	0	0	0	0	0	0.155		0.022	0	0	0	0.075		0.049	0	0.263	0.051	0	0.145	0.021	0	0.042	0.02	0	0	0	0	0	1.07	0.147	0	0.021		0	0.039	0.075		0	0.02	0.078	0	0.16	0	0.022	0.356	0	0	0	0	0	0	0	0.571	0.022	0.071	0	0.022	0.02	0	0.243	0	0	0	0	0	0	0.06	0.04		0	0	0.023	0		0	0	0	0	0	0	0	0	0.146	0	0		0	0	0		0.399	0		0		0	0	0	0		0	0.148		0	0	0	0		0	0.187	0.034	0.042			0.019	0.046	0	0		0	0	0	0.059	0		0		0.06	0		0	0	0	0	0	0		0.201	0		0.043		0	0.018	0	0	0.033	0	0.152			0.042	0	0	0	0.023	0	0	0	0	0	0																																																																																																																																																																																																																																																																																																									0	0.073	0.129	0	0.073	0	0.338	0	0.138	0.069	0.103	0	0	0.135	0.147	0
mRNA_38571_Ece2	197_Zeroes_ID_ENSMUST00000003898.10	Ece2	0.018	0	0.023	0.014	0	0		0	0	0	0	0.023	0	0	0	0	0	0	0	0.022		0	0	0.022	0.29	0	0	0	0		0	0.049			0		0	0	0	0		0.042	0.142	0	0	0	0.066	0	0	0.051	0	0	0		0	0		0	0	0	0.021	0	0		0	0	0	0	0.021		0	0		0	0	0	0	0	0.023	0	0	0	0	0	0.017	0.024	0.066	0.022	0.017	0	0	0	0.038	0.054	0	0	0	0	0	0	0.024	0	0	0	0	0	0.141	0.284	0.022	0	0	0.022		0.041	0	0.02	0	0	0.142	0	0.088	0.022	0	0	0	0	0	0	0	0	0	0	0	0		0	0.02		0	0.019	0.068	0.065		0.022	0	0.039	0	0	0	0	0	0	0.049	0	0	0	0	0	0.15		0.021	0	0	0	0.072		0.047	0	0.254	0.049	0	0.14	0.02	0	0.041	0.019	0	0	0	0	0	1.044	0.143	0	0.02		0	0.038	0.073		0	0.019	0.075	0	0.155	0	0.021	0.345	0	0	0	0	0	0	0	0.63	0.022	0.068	0	0.022	0.02	0	0.235	0	0	0	0	0	0	0.058	0.038		0	0	0.023	0		0	0	0	0	0	0	0	0	0.142	0	0		0	0	0		0.453	0		0		0	0	0	0		0	0.143		0	0	0	0		0	0.181	0.033	0.04			0.019	0.045	0	0		0	0	0	0.057	0		0		0.058	0		0	0	0	0	0	0		0.195	0		0.042		0	0.018	0	0	0.032	0	0.147			0.041	0	0	0	0.022	0	0	0	0	0	0																																																																																																																																																																																																																																																																																																									0	0.071	0.125	0	0.07	0	0.327	0	0.134	0.067	0.1	0	0	0.13	0.142	0
mRNA_1627_Ecel1	257_Zeroes_ID_ENSMUST00000027463.9	Ecel1	0.021	0	0	0.049	0	0		0	0	0	0	0	0	0	0	0	0	0	0.025	0		0	0	0.052	0	0.176	0	0	0		0	0.029			0		0	0	0	0		0	0	0	0	0	0	0	0	0	0	0	0		0	0		0	0	0	0	0	0		0	0	0	0.178	0		0	0		0	0	0	0	0	0	0	0	0	0	0	0	0	0	0	0	0	0	0	0	0	0	0	0	0	0	0	0	0	0	0	0	0	0	0	0	0	0.022	0		0	0	0	0	0	0	0	0	0	0	0	0.079	0	0	0	0.052	0	0	0	0.072	0		0	0.023		0.039	0	0.054	0		0	0	0	0	0	0	0	0	0	0	0	0	0	0	0	0		0	0	0	0	0		0	0	0	0	0	0	0	0	0	0	0	0	0	0	0	0.363	0	0	0		0	0	0		0.049	0	0.022	0	0	0.065	0.025	0	0	0	0	0	0	0	0	0.35	0	0.054	0	0	0	0	0	0	0	0	0	0	0	0	0		0	0	0	0		0	0	0	0	0	0	0	0	0	0	0		0	0	0		0.1	0		0		0	0	0	0.169		0	0		0	0	0	0		0	0	0.057	0			0.022	0	0	0		0	0	0	0	0		0		0	0		0	0	0.025	0	0	0		0	0		0		0	0	0.33	0	0	0.046	0			0	0.047	0	0	0	0	0.024	0.026	0	0	0																																																																																																																																																																																																																																																																																																									0	0.109	0	0.046	0.028	0	0	0	0	0	0	0	0	0	0	0
mRNA_1628_Ecel1	257_Zeroes_ID_ENSMUST00000160810.1	Ecel1	0.019	0	0	0.046	0	0		0	0	0	0	0	0	0	0	0	0	0	0.023	0		0	0	0.048	0	0.165	0	0	0		0	0.027			0		0	0	0	0		0	0	0	0	0	0	0	0	0	0	0	0		0	0		0	0	0	0	0	0		0	0	0	0.166	0		0	0		0	0	0	0	0	0	0	0	0	0	0	0	0	0	0	0	0	0	0	0	0	0	0	0	0	0	0	0	0	0	0	0	0	0	0	0	0	0.02	0		0	0	0	0	0	0	0	0	0	0	0	0.073	0	0	0	0.048	0	0	0	0.067	0		0	0.021		0.036	0	0.05	0		0	0	0	0	0	0	0	0	0	0	0	0	0	0	0	0		0	0	0	0	0		0	0	0	0	0	0	0	0	0	0	0	0	0	0	0	0.439	0	0	0		0	0	0		0.045	0	0.021	0	0	0.061	0.023	0	0	0	0	0	0	0	0	0.328	0	0.05	0	0	0	0	0	0	0	0	0	0	0	0	0		0	0	0	0		0	0	0	0	0	0	0	0	0	0	0		0	0	0		0.093	0		0		0	0	0	0.158		0	0		0	0	0	0		0	0	0.053	0			0.02	0	0	0		0	0	0	0	0		0		0	0		0	0	0.023	0	0	0		0	0		0		0	0	0.309	0	0	0.043	0			0	0.044	0	0	0	0	0.022	0.024	0	0	0																																																																																																																																																																																																																																																																																																									0	0.101	0	0.043	0.026	0	0	0	0	0	0	0	0	0	0	0
mRNA_1626_Ecel1	256_Zeroes_ID_ENSMUST00000161002.6	Ecel1	0.018	0	0	0.044	0	0		0	0.025	0	0	0	0	0	0	0	0	0	0.022	0		0	0	0.046	0	0.158	0	0	0		0	0.025			0		0	0	0	0		0	0	0	0	0	0	0	0	0	0	0	0		0	0		0	0	0	0	0	0		0	0	0	0.159	0		0	0		0	0	0	0	0	0	0	0	0	0	0	0	0	0	0	0	0	0	0	0	0	0	0	0	0	0	0	0	0	0	0	0	0	0	0	0	0	0.019	0		0	0	0	0	0	0	0	0	0	0	0	0.07	0	0	0	0.046	0	0	0	0.065	0		0	0.02		0.035	0	0.048	0		0	0	0	0	0	0	0	0	0	0	0	0	0	0	0	0		0	0	0	0	0		0	0	0	0	0	0	0	0	0	0	0	0	0	0	0	0.327	0	0	0		0	0	0		0.043	0	0.02	0	0	0.058	0.022	0	0	0	0	0	0	0	0	0.315	0	0.048	0	0	0	0	0	0	0	0	0	0	0	0	0		0	0	0	0		0	0	0	0	0	0	0	0	0	0	0		0	0	0		0.089	0		0		0	0	0	0.151		0	0		0	0	0	0		0	0	0.051	0			0.019	0	0	0		0	0	0	0	0		0		0	0		0	0	0.022	0	0	0		0	0		0		0	0	0.296	0	0	0.041	0			0	0.042	0	0	0	0	0.021	0.023	0	0	0																																																																																																																																																																																																																																																																																																									0	0.097	0	0.041	0.025	0	0	0	0	0	0	0	0	0	0	0
mRNA_18697_Ech1	0_Zeroes_ID_ENSMUST00000066264.11	Ech1	7.925	8.115	8.219	7.747	8.358	8.654		8.162	8.595	8.326	8.025	8.253	8.717	7.864	7.68	7.949	9.411	8.651	8.275	7.226		8.763	8.55	7.951	7.694	9.17	8.493	9.129	7.305		7.133	7.74			8.558		8.623	8.737	7.096	7.601		7.272	8.286	8.12	7.667	8.736	8.14	8.136	8.07	8.146	8.338	8.842	7.911		8.371	8.393		7.804	8.131	7.818	8.463	8.081	8.061		8.469	8.437	7.763	8.774	8.503		8.474	8.119		8.447	8.849	8.468	8.216	8.318	8.074	8.743	7.906	7.818	8.511	8.698	7.827	8.607	7.121	8.209	8.145	8.425	7.994	7.977	7.929	8.812	7.788	7.795	8.421	8.006	8.59	8.121	7.698	7.337	7.005	8.556	7.902	7.514	7.021	7.989	7.946	8.363	8.257	8.383		7.874	8.199	7.868	8.363	7.578	8.267	8.426	9.106	8.299	7.437	8.34	7.68	8.025	7.861	8.663	7.772	7.998	8.347	8.361	7.941	8.336		8.834	8.632		8.896	8.418	8.236	8.879		7.529	8.451	8.317	7.622	7.712	7.969	8.376	8.502	8.195	8.245	8.553	7.839	7.635	7.623	7.885	7.417		7.941	7.205	8.149	8.34	7.829		8.558	7.739	7.826	7.29	7.434	8.436	8.077	8.47	7.724	8.287	8.023	7.192	8.456	8.575	7.929	8.171	8.069	8.82	8.546		7.926	7.444	7.464		8.779	8.235	7.694	8.053	8.533	8.18	7.764	8.063	7.847	7.852	8.344	8.11	8.092	8.497	8.257	7.961	8.014	8.236	8.595	8.383	8.276	7.752	7.872	8.096	7.929	8.509	8.737	8.078	7.763	8.429	8.171		8.089	8.863	8.13	8.016		8.35	8.438	8.289	7.861	7.254	8.162	8.11	8.357	8.095	8.649	7.294		7.815	7.885	7.864		7.814	8.179		8.377		8.096	8.855	8.75	7.927		8.056	8.44		7.907	8.088	7.962	8.292		7.685	8.1	8.463	8.381			8.381	8.806	7.851	7.999		8.225	8.069	7.611	7.779	8.053		7.035		8.429	7.938		8.427	8.195	8.459	8.139	8.219	8.61		8.065	7.413		8.168		7.792	8.669	7.488	8.076	8.175	8.414	7.73			6.753	8.017	8.399	7.977	8.154	7.574	8.033	8.129	8.628	8.199	7.461																																																																																																																																																																																																																																																																																																									7.739	6.291	6.663	7.646	8.039	7.843	7.324	8.06	7.601	7.846	7.826	8.06	8.073	8.364	7.729	8.272
mRNA_27588_Echdc1	0_Zeroes_ID_ENSMUST00000160399.6	Echdc1	4.839	4.98	4.854	4.681	4.842	4.836		4.588	4.079	5.215	4.981	4.513	3.677	5.283	5.092	5.422	3.755	3.964	5.108	4.352		4.367	4.33	5.256	4.444	3.798	4.925	3.586	5.173		4.764	5.018			4.199		4.324	4.191	4.462	5.439		4.388	4.354	5.03	4.997	4.616	4.582	4.407	4.775	4.566	4.712	4.455	4.443		4.161	4.106		5.228	4.816	5.109	5.034	4.632	4.637		4.954	4.594	4.818	4.491	4.636		4.384	5.181		4.721	4.802	5.273	4.114	4.443	4.49	4.326	4.888	4.598	4.295	3.776	4.745	4.8	4.944	4.763	4.598	4.335	3.845	4.682	4.667	3.808	4.488	4.534	4.803	5.089	3.897	4.435	5.077	4.673	4.892	4.047	4.961	5.351	5.117	4.252	5.072	4.098	4.655	4.337		4.882	4.635	5.46	4.398	4.594	3.686	4.148	4.536	4.825	5.092	4.553	4.192	4.812	4.9	4.4	5.036	4.997	4.533	4.733	4.271	4.095		4.489	4.736		4.414	4.365	4.075	4.489		4.539	4.062	4.718	4.291	5.632	5.341	4.377	4.351	5.369	4.629	4.966	5.034	5.159	5.186	5.15	5.081		4.596	4.709	5.015	4.53	4.964		4.429	4.797	4.495	5.542	4.477	4.201	4.886	4.886	4.818	4.786	4.511	4.816	4.885	4.05	4.876	4.627	4.642	4.432	4.637		4.18	4.626	4.401		4.301	4.301	4.934	4.257	3.763	4.246	4.957	3.938	4.845	5.078	4.625	4.35	5.212	4.371	3.964	4.466	5.555	4.075	4.3	4.337	4.657	4.84	5.265	3.971	4.876	4.358	4.191	5.03	4.818	5.039	4.513		4.022	3.869	3.86	4.634		4.261	4.174	3.83	4.957	4.615	4.419	4.463	4.75	4.611	4.559	4.261		4.994	4.47	4.562		4.861	4.246		4.34		4.424	4.47	4.246	4.052		5.062	4.387		4.664	4.726	4.63	4.002		4.808	3.942	4.388	4.548			4.024	4.434	4.804	4.97		4.263	4.706	5.236	5.428	4.802		4.797		5.039	5.1		4.796	4.531	4.509	4.73	5.365	4.88		4.776	5.231		4.736		4.446	4.002	3.781	4.792	4.525	4.503	5.034			3.986	4.469	4.598	5.044	4.709	4.647	5.232	4.584	4.25	4.424	5.141																																																																																																																																																																																																																																																																																																									4.797	3.724	3.879	4.871	4.486	4.639	3.662	4.465	3.913	3.682	4.022	4.337	4.157	4.099	4.065	4.373
mRNA_27589_Echdc1	0_Zeroes_ID_ENSMUST00000020034.4	Echdc1	4.336	4.471	4.435	4.204	4.458	4.319		4.115	3.737	4.832	4.493	4.051	3.337	4.815	4.603	4.891	3.398	3.595	4.608	3.932		3.854	3.872	4.722	3.957	3.533	4.404	3.197	4.765		4.337	4.504			3.742		3.87	3.694	4.001	4.961		3.992	3.919	4.528	4.474	4.068	4.146	3.918	4.4	4.13	4.14	3.918	3.993		3.624	3.516		4.738	4.338	4.654	4.58	4.186	4.076		4.46	4	4.264	3.912	4.184		3.914	4.624		4.209	4.287	4.804	3.558	4.018	3.957	3.896	4.424	4.126	3.819	3.312	4.258	4.298	4.436	4.289	4.136	3.852	3.436	4.189	4.15	3.318	4.01	3.976	4.291	4.562	3.437	3.909	4.566	4.187	4.373	3.606	4.434	4.82	4.51	3.731	4.571	3.578	4.174	3.847		4.403	4.171	4.944	3.879	4.2	3.227	3.76	4.059	4.384	4.482	4.113	3.832	4.276	4.419	3.919	4.499	4.441	4.118	4.27	3.808	3.654		3.982	4.221		3.899	3.921	3.663	4.026		4.069	3.668	4.228	3.878	5.096	4.827	3.889	3.87	4.83	4.185	4.487	4.485	4.725	4.731	4.667	4.595		4.178	4.276	4.392	3.967	4.457		3.998	4.357	4.021	5.068	3.987	3.802	4.421	4.352	4.311	4.27	4.08	4.378	4.458	3.541	4.435	4.077	4.243	3.991	4.228		3.797	4.203	4.009		3.901	3.934	4.47	3.747	3.469	3.841	4.511	3.557	4.369	4.574	4.215	3.877	4.744	4.015	3.646	4.018	5.008	3.663	3.842	3.847	4.17	4.345	4.775	3.531	4.435	3.897	3.694	4.547	4.264	4.548	4.037		3.625	3.299	3.485	4.216		3.753	3.747	3.501	4.419	4.214	4.011	3.94	4.347	4.123	4.031	3.853		4.451	3.947	4.066		4.395	3.768		3.826		3.956	3.999	3.705	3.472		4.494	3.832		4.241	4.177	4.15	3.62		4.363	3.523	3.922	4.018			3.657	3.923	4.279	4.513		3.67	4.275	4.663	4.902	4.359		4.295		4.548	4.59		4.257	4.053	4.067	4.195	4.808	4.393		4.382	4.728		4.256		4.01	3.548	3.284	4.232	4.013	4.051	4.559			3.503	3.953	4.094	4.529	4.19	4.137	4.669	4.112	3.755	3.954	4.625																																																																																																																																																																																																																																																																																																									4.357	3.344	3.578	4.348	4.042	4.242	3.385	4.036	3.585	3.282	3.611	3.833	3.704	3.67	3.562	3.824
mRNA_10543_Echdc2	0_Zeroes_ID_ENSMUST00000116307.6	Echdc2	6.673	7.243	6.667	7.234	6.728	7.087		6.713	6.295	6.745	6.637	6.587	6.679	6.834	6.678	6.482	7.725	6.933	6.542	6.405		6.988	6.465	6.658	7.079	7.449	7.206	7.347	6.081		6.041	6.404			7.077		6.694	7.753	6.472	6.718		6.361	6.528	6.86	6.731	7.038	6.513	7.088	6.755	7.027	7.328	7.314	6.501		6.729	6.703		6.611	6.64	6.897	6.966	7.191	6.657		7.127	6.525	6.581	7.029	6.63		6.406	6.623		7.088	6.749	7.058	6.689	6.844	6.822	7.149	7.064	6.711	6.798	6.824	6.878	7.068	6.298	7.092	7.091	6.313	6.867	6.807	6.35	7.376	6.484	6.836	7.038	6.674	6.312	7.241	6.355	6.587	6.482	6.604	6.104	6.392	5.801	6.283	6.654	6.565	6.756	6.604		6.913	6.766	6.246	6.704	6.578	6.975	7.017	6.454	6.531	7.041	6.434	6.54	6.389	6.495	6.488	6.4	6.35	6.635	6.756	6.345	6.915		6.711	6.901		6.633	6.337	7.072	7.128		6.855	7.308	6.671	6.221	6.309	6.258	6.975	6.823	6.881	6.654	7.159	7.151	7.157	6.262	6.699	6.7		6.488	6.952	6.907	7.227	6.718		6.694	6.573	7.35	6.581	6.895	6.61	6.816	6.487	6.713	7.135	6.7	6.179	7.305	7.17	6.621	6.451	6.794	6.864	6.811		6.834	6.718	6.778		6.631	6.854	6.641	7.162	6.702	6.77	5.939	7.205	6.101	6.714	6.506	6.342	7.068	7.051	6.484	6.711	6.794	7.072	6.603	6.604	6.927	6.94	6.7	6.39	6.621	6.313	7.753	7.196	6.581	6.908	7.092		6.863	6.768	6.173	6.119		6.997	6.435	6.902	6.568	5.54	6.688	6.661	6.661	6.563	6.761	6.089		6.392	6.394	6.853		6.126	7.193		6.194		7.036	6.536	6.958	6.104		6.833	6.615		6.525	6.667	6.381	6.866		6.426	6.616	6.829	6.755			6.117	6.977	7.07	6.295		6.586	6.154	6.244	6.438	7.004		6.813		6.908	7.26		6.546	6.563	7.043	6.636	6.475	6.354		6.207	6.554		6.989		6.66	7.306	6.046	6.884	6.87	6.5	6.661			6.559	7.249	6.797	6.813	7.123	7.592	7.132	6.879	7.093	6.375	6.348																																																																																																																																																																																																																																																																																																									6.573	5.97	5.714	6.849	6.367	6.643	7.15	6.125	6.19	6.236	6.997	6.699	7.174	6.393	6.557	6.317
mRNA_10542_Echdc2	0_Zeroes_ID_ENSMUST00000116309.8	Echdc2	6.345	6.874	6.331	6.886	6.417	6.671		6.314	5.962	6.427	6.33	6.256	6.36	6.55	6.335	6.145	7.371	6.613	6.209	6.058		6.679	6.156	6.313	6.728	7.09	6.87	6.974	5.752		5.722	6.046			6.74		6.366	7.396	6.115	6.413		6.037	6.162	6.604	6.365	6.726	6.183	6.735	6.441	6.7	6.96	6.952	6.158		6.39	6.39		6.263	6.273	6.569	6.66	6.858	6.264		6.793	6.156	6.218	6.695	6.286		6.111	6.304		6.743	6.443	6.735	6.333	6.515	6.449	6.802	6.846	6.363	6.429	6.489	6.554	6.711	5.971	6.749	6.752	5.964	6.529	6.49	6.014	7.007	6.134	6.455	6.695	6.358	6.009	6.937	6.013	6.287	6.097	6.21	5.793	6.09	5.413	5.948	6.311	6.232	6.432	6.272		6.588	6.441	5.918	6.369	6.276	6.578	6.639	6.121	6.211	6.713	6.064	6.205	6.041	6.125	6.15	6.062	5.963	6.291	6.395	6.019	6.576		6.351	6.553		6.304	6.011	6.735	6.808		6.522	6.938	6.309	5.873	5.931	5.934	6.649	6.44	6.52	6.33	6.844	6.829	6.795	5.947	6.386	6.322		6.181	6.605	6.526	6.84	6.409		6.367	6.257	7.049	6.254	6.568	6.266	6.491	6.194	6.359	6.816	6.354	5.87	6.945	6.815	6.321	6.095	6.433	6.542	6.471		6.514	6.367	6.489		6.277	6.573	6.336	6.795	6.348	6.461	5.611	6.828	5.772	6.347	6.242	6.048	6.672	6.718	6.182	6.345	6.451	6.735	6.241	6.272	6.57	6.569	6.355	6.058	6.321	5.979	7.396	6.873	6.218	6.573	6.781		6.491	6.407	5.833	5.799		6.605	6.11	6.56	6.256	5.16	6.284	6.275	6.304	6.199	6.369	5.708		6.027	6.027	6.505		5.807	6.908		5.9		6.69	6.182	6.615	5.761		6.51	6.293		6.185	6.298	6.06	6.55		6.053	6.27	6.486	6.407			5.8	6.621	6.742	6.008		6.235	5.881	5.952	6.103	6.627		6.543		6.573	6.889		6.209	6.167	6.703	6.357	6.087	6.04		5.857	6.171		6.657		6.292	6.972	5.794	6.531	6.533	6.163	6.329			6.221	6.903	6.538	6.47	6.783	7.213	6.782	6.545	6.728	6.076	6.011																																																																																																																																																																																																																																																																																																									6.257	5.632	5.421	6.511	6.046	6.297	6.819	5.796	5.905	5.887	6.67	6.441	6.916	6.043	6.204	5.944
mRNA_10541_Echdc2	0_Zeroes_ID_ENSMUST00000052999.11	Echdc2	6.269	6.796	6.256	6.809	6.34	6.6		6.237	5.885	6.351	6.27	6.183	6.284	6.475	6.258	6.07	7.293	6.537	6.133	5.982		6.602	6.079	6.236	6.651	7.012	6.794	6.897	5.676		5.646	5.97			6.665		6.29	7.318	6.038	6.337		5.96	6.085	6.526	6.288	6.648	6.105	6.658	6.364	6.622	6.882	6.874	6.086		6.312	6.313		6.187	6.196	6.493	6.584	6.781	6.186		6.716	6.079	6.142	6.622	6.209		6.034	6.227		6.669	6.368	6.658	6.268	6.441	6.372	6.726	6.775	6.285	6.351	6.411	6.481	6.635	5.896	6.672	6.676	5.887	6.452	6.413	5.937	6.93	6.057	6.377	6.617	6.28	5.936	6.859	5.936	6.211	6.02	6.133	5.717	6.013	5.336	5.871	6.234	6.155	6.355	6.195		6.515	6.364	5.842	6.292	6.199	6.5	6.565	6.045	6.135	6.636	5.987	6.13	5.964	6.048	6.073	5.987	5.886	6.215	6.318	5.942	6.498		6.273	6.477		6.227	5.936	6.658	6.732		6.445	6.86	6.231	5.796	5.854	5.858	6.572	6.363	6.446	6.254	6.769	6.752	6.717	5.87	6.309	6.245		6.106	6.527	6.448	6.763	6.332		6.29	6.18	6.972	6.177	6.491	6.189	6.414	6.117	6.285	6.739	6.278	5.793	6.867	6.738	6.245	6.018	6.356	6.466	6.394		6.437	6.291	6.414		6.2	6.497	6.262	6.721	6.271	6.385	5.535	6.75	5.695	6.272	6.165	5.971	6.598	6.641	6.11	6.268	6.374	6.658	6.164	6.195	6.494	6.492	6.28	5.981	6.245	5.902	7.318	6.796	6.142	6.496	6.705		6.414	6.329	5.756	5.722		6.528	6.033	6.486	6.179	5.084	6.207	6.202	6.227	6.127	6.291	5.631		5.95	5.95	6.427		5.73	6.83		5.823		6.614	6.105	6.538	5.684		6.433	6.216		6.108	6.221	5.984	6.472		5.976	6.193	6.409	6.33			5.725	6.544	6.664	5.933		6.158	5.804	5.881	6.027	6.549		6.465		6.496	6.811		6.132	6.09	6.628	6.28	6.01	5.963		5.781	6.094		6.581		6.22	6.896	5.724	6.454	6.456	6.089	6.251			6.145	6.827	6.461	6.393	6.707	7.135	6.705	6.47	6.655	6.005	5.934																																																																																																																																																																																																																																																																																																									6.18	5.561	5.345	6.434	5.97	6.221	6.742	5.72	5.828	5.812	6.593	6.364	6.838	5.966	6.127	5.873
mRNA_3830_Echdc3	0_Zeroes_ID_ENSMUST00000042658.4	Echdc3	5.414	6.056	5.83	5.563	5.684	6.023		6.034	5.688	6.545	5.985	6.068	5.275	5.862	5.886	5.49	5.36	4.776	6.161	5.247		5.463	5.569	5.67	5.857	5.548	6.231	5.482	5.544		5.334	6.008			5.356		5.382	5.63	5.377	5.497		5.318	5.4	5.695	6.21	5.727	5.369	5.288	5.644	5.619	6.255	6	5.744		5.822	5.479		5.833	6.124	5.738	6.345	6.961	5.14		6.583	5.422	5.739	5.779	5.697		5.195	5.767		5.489	5.942	6.448	5.381	5.604	5.2	5.734	5.439	5.564	5.909	5.07	5.09	5.841	5.623	5.391	5.423	5.069	4.879	5.628	5.588	5.039	5.442	5.205	5.539	5.698	5.143	5.344	5.636	5.411	5.442	5.336	5.865	5.553	5.083	5.088	5.927	4.781	5.581	5.443		5.671	5.355	6.121	5.296	5.398	5.631	5.404	5.372	5.534	5.229	6.099	5.55	5.726	5.955	5.489	6.112	5.667	5.294	5.574	5.174	5.214		5.746	5.991		5.188	5.898	5.776	5.65		5.282	5.048	5.577	4.996	5.559	6.179	5.692	5.535	5.433	5.963	6.257	5.527	5.183	5.438	5.487	5.911		5.569	5.847	5.719	5.323	5.905		5.84	5.521	5.659	5.695	5.688	5.114	5.514	5.785	5.688	5.937	5.691	5.04	5.808	5.438	6.009	5.421	5.227	5.151	5.406		5.221	5.426	5.347		5.437	5.265	5.381	5.589	5.197	5.505	5.373	5.142	6.063	5.661	5.745	5.062	5.76	5.708	5.187	5.595	6.113	5.776	4.583	5.443	5.486	5.854	5.776	5.143	6.009	5.088	5.63	5.425	5.739	5.576	5.009		4.886	4.46	5.332	5.38		5.316	5.451	5.454	5.626	4.774	4.956	5.54	5.63	5.797	6.043	4.865		5.598	5.554	5.495		5.956	5.203		5.294		5.317	4.856	5.936	5.236		5.451	5.797		5.734	5.857	5.627	5.262		5.826	5.106	5.57	5.59			5.064	5.404	5.551	5.487		5.147	5.769	5.782	5.816	5.561		5.455		5.576	5.305		5.346	6.05	5.582	5.82	5.528	5.451		5.691	5.948		5.555		5.26	4.919	5.034	5.266	5.798	5.592	5.454			4.987	5.317	5.734	5.639	5.615	5.743	5.471	5.44	5.419	5.849	5.563																																																																																																																																																																																																																																																																																																									5.521	4.644	4.379	5.615	5.359	6.383	4.884	5.555	4.373	5.01	4.8	5.327	5.095	4.966	5.208	5.789
mRNA_17833_Echs1	0_Zeroes_ID_ENSMUST00000026538.11	Echs1	7.045	7.47	7.382	6.94	7.143	7.84		7.193	7.398	8.055	7.33	7.551	7.393	7.351	7.301	7.293	7.853	6.883	7.457	7.188		7.349	7.115	7.254	8.344	7.97	8.024	7.722	7.448		7.243	7.696			7.322		7.455	7.986	7.207	7.481		7.233	7.166	7.383	7.788	7.045	7.629	7.089	7.232	7.307	8.253	7.848	7.452		7.391	7.465		7.393	7.621	7.222	7.755	8.404	6.867		8.244	7.486	7.108	7.897	7.29		6.99	7.233		7.248	8.261	8.045	7.354	7.434	7.374	7.451	6.865	7.099	7.187	6.947	6.95	7.469	6.911	7.135	7.227	7.327	6.913	7.218	7.193	6.892	6.957	6.888	7.275	7.37	6.92	6.863	7.143	7.273	6.994	7.151	7.271	7.104	7.079	7.005	7.229	6.988	7.438	7.356		7.324	7.225	7.57	7.139	7.122	7.529	7.374	7.458	7.211	7.142	7.379	7.18	7.118	7.284	7.21	7.665	7.456	7.111	7.575	7.007	7.101		7.544	7.641		7.183	7.244	7.324	7.581		7.049	7.044	7.261	7.115	7.363	7.737	7.365	7.178	7.293	7.506	8.143	7.232	7.012	7.282	7.255	7.371		7.17	7.472	7.352	7.434	7.699		7.563	7.232	6.995	7.281	7.01	7.05	7.09	7.446	7.066	7.19	7.297	6.956	7.596	7.242	7.358	7.321	7.159	7.189	7.285		6.892	7.159	7.14		7.22	7.128	7.153	7.08	7.177	7.153	7.102	7.073	7.434	7.248	7.286	7.134	7.196	7.508	7.066	7.175	7.702	7.324	6.659	7.356	7.006	7.35	7.468	7.091	7.358	7.07	7.986	7.26	7.108	7.272	6.653		6.934	6.909	7.402	6.793		7.05	7.103	7.092	7.193	6.435	7.166	7.059	7.411	7.178	7.456	6.916		7.094	7.057	7.137		7.274	6.936		6.866		7.149	7.086	7.385	6.973		7.187	7.084		7.127	7.355	7.01	7.135		7.202	6.674	7.163	7.125			6.748	7.386	7.289	7.51		6.938	7.069	7.274	7.366	7.048		6.981		7.272	7.231		7.436	7.336	7.393	7.129	6.975	7.675		7.462	7.342		7.298		7.051	6.946	6.711	6.966	7.152	7.253	7.321			6.664	6.928	7.18	7.059	7.136	7.57	7.077	7.002	7.558	7.153	7.061																																																																																																																																																																																																																																																																																																									7.232	6.402	6.376	6.965	7.149	8.137	7.677	7.227	6.492	6.783	6.589	7.086	6.851	6.967	7.021	7.092
mRNA_39835_Eci1	0_Zeroes_ID_ENSMUST00000024946.5	Eci1	6.883	7.17	7.359	6.647	7.211	7.731		7.22	7.62	7.194	7.332	6.931	7.661	6.893	7.057	7.022	8.825	7.592	7.45	6.012		7.932	7.21	7.179	6.984	7.957	7.539	8.443	6.25		5.666	6.735			7.691		7.516	7.924	5.756	6.498		6.005	7.295	7.286	6.798	7.797	6.688	6.983	6.81	7.439	7.535	7.692	6.942		7.412	7.333		6.83	7.059	6.726	7.622	7.151	7.178		7.412	7.463	6.7	7.675	7.507		7.206	7.025		7.437	7.661	7.758	6.973	7.295	6.815	7.457	7.163	6.741	7.412	7.826	6.695	7.568	6.138	7.205	7.099	6.97	6.519	6.927	6.801	7.667	6.621	6.787	7.675	7.197	7.403	6.934	6.673	6.533	6.023	7.387	7.059	6.558	6.272	6.804	6.972	7.187	7.146	7.186		6.807	7.046	6.947	7.196	6.431	7.225	7.54	8.119	7.258	6.71	7.101	6.547	7.329	6.813	7.931	6.783	7.139	7.382	7.372	6.716	7.11		7.932	7.592		8.017	7.349	7.235	7.823		6.695	7.405	7.567	6.397	6.898	7.161	7.205	7.268	7.238	7.371	7.659	6.677	6.64	6.59	6.828	6.403		6.844	6.364	7.114	7.368	6.762		7.485	6.657	6.753	6.571	6.46	7.788	6.871	7.348	6.989	7.298	7.03	6.373	7.389	7.54	7.161	7.246	7.043	8.272	7.589		6.786	6.372	6.534		7.908	7.352	6.735	6.704	7.368	7.09	6.855	6.89	7.26	6.926	7.325	6.879	7.157	7.709	7.285	6.929	6.894	7.235	7.453	7.186	7.176	6.856	6.892	6.568	7.161	7.716	7.924	7.207	6.7	7.675	6.993		6.681	7.656	7.189	6.651		7.476	7.393	7.28	6.978	6.667	6.595	7.164	7.311	7.2	7.981	6.36		6.523	6.658	7.374		6.444	7.052		7.325		6.884	7.694	7.722	6.622		6.985	7.147		7.006	6.921	7.208	6.826		6.744	7.373	7.301	7.533			7.354	7.789	7.165	7.218		6.86	6.771	6.632	7.1	7.001		5.954		7.675	7.353		7.494	7.317	7.537	6.68	7.027	7.799		7.049	6.383		7.242		6.531	7.341	6.257	7.032	7.238	7.313	6.599			5.581	7.113	6.992	7.149	7.23	6.582	6.989	7.197	7.646	6.913	6.436																																																																																																																																																																																																																																																																																																									6.657	5.624	5.11	6.625	6.9	6.606	5.833	7.076	6.573	6.98	7.392	7.002	7.208	7.355	6.536	7.074
mRNA_34259_Eci2	0_Zeroes_ID_ENSMUST00000110251.7	Eci2	6.546	7.012	6.866	6.171	7.028	7.423		6.773	7.469	7.282	6.418	6.673	7.441	6.59	6.573	6.513	7.776	7.644	7.275	6.6		7.503	7.256	6.508	6.503	7.213	7.584	8.057	6.322		6.74	6.517			7.49		7.798	8.148	6.601	6.613		6.61	7.015	6.903	6.363	7.567	7.314	6.916	6.844	7.093	7.113	7.809	7.373		7.53	7.522		6.496	7.001	6.545	7.084	7.182	6.852		7.391	7.687	6.542	7.83	7.337		6.479	6.715		7.46	7.817	7.411	7.249	7.255	7.189	7.406	6.426	7.01	6.911	7.449	6.667	7.449	6.008	6.844	7.054	7.242	7.203	7.271	6.716	7.495	6.462	6.275	7.396	6.925	7.383	7.11	6.45	6.848	6.069	7.484	6.994	6.262	6.721	7.132	6.792	7.458	6.816	7.193		6.784	7.577	6.675	7.191	6.698	7.077	7.102	8.211	7.376	6.751	7.349	6.489	6.905	7	7.531	6.445	6.784	7.078	6.957	6.993	7.112		7.678	6.998		7.617	7.033	6.996	7.685		6.755	7.539	7.605	7.136	6.496	7.168	7.518	7.003	6.967	7.281	7.579	7.071	6.862	6.701	6.509	6.669		7.214	6.303	6.92	6.942	6.631		7.328	6.789	6.75	5.812	6.265	6.898	7.049	7.521	6.607	7.54	7.254	7.122	6.819	7.195	6.693	7.111	6.655	7.502	7.253		7.095	5.812	6.462		7.397	7.097	6.885	6.869	7.355	7.286	7.096	6.998	7.058	6.856	7.398	7.033	6.975	7.524	7.098	6.694	6.482	6.996	7.438	7.193	6.98	6.724	6.918	7.06	6.693	7.235	8.148	6.58	6.542	7.163	6.876		7.323	7.673	7.767	6.976		7.393	7.601	7.112	6.449	6.772	6.718	7.507	7.081	7.067	7.564	5.946		6.682	7.131	7.185		6.416	7.235		7.607		6.955	6.8	7.565	6.695		6.62	6.907		7.09	6.455	6.782	7.041		6.447	6.497	7.188	6.927			7.345	7.538	7.167	7.219		6.852	6.884	6.444	6.585	6.871		6.128		7.163	6.539		7.12	6.965	7.655	6.87	6.77	7.582		6.95	6.007		7.274		6.637	7.372	6.464	6.974	7.205	7.132	6.981			5.983	6.408	7.143	6.787	7.032	6.966	6.676	7.049	7.463	6.828	6.346																																																																																																																																																																																																																																																																																																									6.789	5.963	5.56	6.139	7.065	7.261	6.603	7.151	6.786	6.651	6.999	7.132	6.921	7.268	6.512	6.934
mRNA_34258_Eci2	0_Zeroes_ID_ENSMUST00000178421.6	Eci2	6.527	6.993	6.846	6.151	7.008	7.404		6.753	7.449	7.263	6.398	6.654	7.422	6.57	6.553	6.494	7.758	7.625	7.256	6.581		7.483	7.237	6.488	6.484	7.194	7.564	8.038	6.303		6.721	6.498			7.471		7.779	8.128	6.581	6.594		6.591	6.996	6.883	6.344	7.547	7.295	6.897	6.825	7.073	7.094	7.789	7.353		7.51	7.503		6.477	6.982	6.526	7.065	7.162	6.833		7.371	7.668	6.523	7.811	7.318		6.46	6.696		7.44	7.798	7.392	7.229	7.236	7.17	7.386	6.407	6.99	6.892	7.429	6.648	7.43	5.989	6.825	7.035	7.222	7.184	7.252	6.697	7.476	6.444	6.255	7.376	6.906	7.364	7.09	6.431	6.829	6.05	7.465	6.975	6.243	6.701	7.113	6.773	7.438	6.797	7.174		6.765	7.557	6.656	7.172	6.678	7.058	7.083	8.192	7.357	6.732	7.33	6.47	6.886	6.981	7.512	6.427	6.765	7.059	6.937	6.974	7.095		7.658	6.978		7.598	7.014	6.977	7.666		6.736	7.519	7.586	7.117	6.477	7.149	7.499	6.984	6.948	7.261	7.56	7.052	6.843	6.682	6.49	6.649		7.195	6.284	6.9	6.923	6.613		7.309	6.769	6.731	5.792	6.246	6.879	7.03	7.502	6.587	7.521	7.234	7.103	6.8	7.176	6.675	7.092	6.639	7.483	7.233		7.076	5.793	6.443		7.377	7.078	6.866	6.85	7.336	7.266	7.077	6.978	7.039	6.837	7.378	7.014	6.955	7.505	7.078	6.675	6.462	6.977	7.419	7.174	6.961	6.705	6.899	7.041	6.675	7.216	8.128	6.561	6.523	7.144	6.857		7.304	7.653	7.748	6.956		7.374	7.581	7.093	6.43	6.753	6.698	7.487	7.061	7.047	7.545	5.927		6.663	7.112	7.166		6.397	7.216		7.587		6.935	6.78	7.546	6.676		6.6	6.888		7.071	6.435	6.763	7.021		6.428	6.478	7.169	6.908			7.326	7.519	7.148	7.199		6.833	6.865	6.424	6.566	6.852		6.109		7.144	6.519		7.101	6.945	7.635	6.851	6.751	7.563		6.931	5.987		7.255		6.618	7.353	6.449	6.955	7.186	7.112	6.962			5.963	6.389	7.123	6.767	7.012	6.946	6.657	7.029	7.443	6.809	6.327																																																																																																																																																																																																																																																																																																									6.769	5.944	5.541	6.12	7.046	7.242	6.583	7.131	6.767	6.632	6.98	7.112	6.902	7.248	6.493	6.915
mRNA_34256_Eci2	0_Zeroes_ID_ENSMUST00000171229.6	Eci2	6.519	6.984	6.838	6.142	6.998	7.392		6.741	7.443	7.253	6.391	6.646	7.415	6.563	6.549	6.485	7.748	7.618	7.248	6.573		7.473	7.227	6.483	6.479	7.184	7.557	8.029	6.295		6.715	6.492			7.467		7.771	8.119	6.569	6.586		6.585	6.997	6.877	6.341	7.537	7.285	6.888	6.813	7.07	7.084	7.783	7.347		7.502	7.501		6.471	6.975	6.52	7.061	7.156	6.834		7.36	7.657	6.516	7.803	7.309		6.455	6.701		7.432	7.789	7.39	7.223	7.228	7.161	7.379	6.403	6.986	6.88	7.421	6.642	7.423	5.984	6.819	7.027	7.217	7.178	7.243	6.69	7.47	6.436	6.253	7.373	6.899	7.36	7.088	6.423	6.822	6.048	7.454	6.986	6.24	6.689	7.114	6.766	7.428	6.79	7.168		6.757	7.551	6.647	7.166	6.67	7.053	7.078	8.185	7.35	6.72	7.324	6.462	6.877	6.974	7.504	6.417	6.752	7.052	6.925	6.962	7.085		7.649	6.971		7.589	7.007	6.97	7.659		6.725	7.509	7.577	7.109	6.472	7.142	7.489	6.974	6.946	7.256	7.555	7.044	6.836	6.673	6.48	6.644		7.187	6.272	6.894	6.919	6.608		7.302	6.763	6.733	5.783	6.238	6.869	7.024	7.493	6.58	7.513	7.227	7.094	6.793	7.168	6.672	7.084	6.64	7.477	7.227		7.069	5.789	6.436		7.369	7.071	6.861	6.844	7.331	7.262	7.073	6.97	7.03	6.831	7.37	7.002	6.946	7.497	7.082	6.67	6.456	6.97	7.41	7.168	6.955	6.693	6.893	7.031	6.672	7.214	8.119	6.549	6.516	7.137	6.851		7.292	7.647	7.741	6.964		7.365	7.572	7.088	6.418	6.75	6.693	7.475	7.057	7.038	7.538	5.915		6.657	7.1	7.162		6.39	7.207		7.578		6.93	6.771	7.541	6.671		6.595	6.881		7.064	6.431	6.759	7.012		6.427	6.47	7.161	6.901			7.32	7.514	7.141	7.191		6.821	6.858	6.423	6.559	6.843		6.106		7.137	6.518		7.101	6.936	7.626	6.851	6.745	7.557		6.93	5.981		7.247		6.616	7.348	6.449	6.947	7.178	7.105	6.95			5.958	6.381	7.119	6.759	7.004	6.937	6.648	7.022	7.442	6.8	6.315																																																																																																																																																																																																																																																																																																									6.763	5.937	5.536	6.113	7.04	7.231	6.572	7.121	6.761	6.622	6.971	7.105	6.903	7.24	6.485	6.906
mRNA_34257_Eci2	0_Zeroes_ID_ENSMUST00000021854.11	Eci2	6.405	6.865	6.716	6.009	6.874	7.283		6.609	7.315	7.113	6.293	6.525	7.289	6.439	6.437	6.365	7.605	7.517	7.123	6.445		7.353	7.089	6.357	6.366	7.055	7.432	7.917	6.153		6.597	6.364			7.354		7.645	7.98	6.436	6.451		6.469	6.862	6.769	6.198	7.423	7.15	6.765	6.701	6.952	6.966	7.681	7.223		7.372	7.362		6.346	6.856	6.394	6.948	7.032	6.714		7.229	7.524	6.4	7.68	7.178		6.4	6.646		7.3	7.649	7.274	7.096	7.102	7.026	7.249	6.337	6.881	6.767	7.305	6.518	7.29	5.861	6.686	6.895	7.096	7.053	7.109	6.569	7.351	6.316	6.139	7.246	6.768	7.247	6.964	6.288	6.695	5.94	7.329	6.862	6.105	6.609	6.978	6.643	7.301	6.652	7.073		6.625	7.415	6.53	7.033	6.567	6.932	6.938	8.06	7.225	6.614	7.184	6.336	6.756	6.866	7.37	6.297	6.675	6.921	6.806	6.825	6.959		7.511	6.847		7.452	6.886	6.843	7.53		6.596	7.374	7.436	6.987	6.344	7.031	7.353	6.86	6.814	7.149	7.441	6.901	6.701	6.546	6.355	6.508		7.061	6.202	6.77	6.796	6.498		7.181	6.642	6.652	5.655	6.115	6.742	6.894	7.37	6.453	7.382	7.093	6.965	6.653	7.041	6.557	6.947	6.49	7.357	7.107		6.951	5.673	6.319		7.237	6.959	6.726	6.73	7.208	7.143	6.958	6.846	6.907	6.708	7.235	6.872	6.829	7.366	6.956	6.548	6.328	6.843	7.304	7.073	6.839	6.564	6.755	6.904	6.557	7.084	7.98	6.413	6.4	7.005	6.717		7.16	7.536	7.612	6.858		7.245	7.464	6.963	6.298	6.643	6.568	7.35	6.93	6.934	7.404	5.833		6.516	6.973	7.035		6.263	7.093		7.468		6.801	6.66	7.431	6.556		6.481	6.763		6.941	6.3	6.631	6.877		6.296	6.393	7.031	6.772			7.203	7.389	7.018	7.057		6.68	6.723	6.295	6.434	6.707		5.958		7.005	6.419		6.993	6.81	7.493	6.76	6.625	7.422		6.799	5.856		7.118		6.49	7.223	6.355	6.817	7.051	6.977	6.822			5.837	6.265	7.005	6.63	6.878	6.804	6.527	6.895	7.312	6.722	6.189																																																																																																																																																																																																																																																																																																									6.642	5.822	5.412	5.987	6.921	7.096	6.434	6.991	6.661	6.492	6.844	7.007	6.855	7.102	6.368	6.774
mRNA_34254_Eci3	4_Zeroes_ID_ENSMUST00000021853.10	Eci3	1.757	2.145	2.274	2.528	3.273	2.7		2.817	0.904	4.428	3.596	2.691	1.834	2.107	3.278	2.178	0.61	0.913	3.82	0.725		1.414	3.602	1.835	1.626	1.74	2.207	1.276	3.123		1.938	2.479			1.656		1.473	0.548	2.419	1.76		1.103	0.788	2.663	2.166	2.569	0.369	0.712	3.024	2.331	1.576	1.995	1.433		1.902	0.77		1.136	2.698	2.182	2.293	2.986	1.376		3.675	1.012	1.041	1.21	1.878		1.343	3.149		2.351	1.033	2.764	1.429	2.339	0.534	2.015	0.818	0	2.067	1.342	0.624	2.363	3.484	1.044	0.902	1.298	1.292	2.134	2.004	0.775	2.438	1.664	1.312	2.016	0.733	0.761	3.157	1.503	2.481	1.126	2.216	2.937	2.707	1.014	2.945	1.146	2.017	2.561		2.099	1.454	3.372	1.345	1.79	1.432	0.805	1.482	1.272	0	3.461	2.438	0.607	3.58	1.307	2.417	1.462	0.691	1.104	1.81	0.55		1.542	2.434		1.045	2.254	2.09	1.618		0.449	0.609	2.3	1.117	2.084	2.833	1.685	0.921	0.298	2.576	2.143	0.554	0.308	1.388	1.621	3.238		1.971	0	2.006	2.586	2.529		1.75	2.442	1.366	2.891	1.906	0.308	3.396	3.527	2.888	3.891	2.796	1.83	2.643	1.172	4.583	2.432	1.434	1.754	2.135		1.442	2.27	1.115		1.548	2.249	1.77	2.327	1.868	1.942	2.396	0.963	4.368	3.349	3.351	2.216	2.997	2.139	1.507	0.714	3.631	2.09	1.716	2.561	1.19	3.441	3.468	0.845	4.583	2.207	0.548	2.003	1.041	3.315	1.048		1.175	0.933	1.199	2.668		0.969	0.539	1.653	2.458	2.094	1.328	1.833	2.467	2.543	3.188	1.552		1.125	2.373	1.794		3.01	2.694		2.218		0.861	2.726	2.271	1.579		0.329	2.554		2.826	3.281	3.293	1.275		2.834	2.248	1.753	1.533			1.069	1.836	1.088	2.467		0.759	2.85	4.446	3.394	1.954		1.98		3.315	0.558		1.869	3.462	1.466	3.185	2.995	2.373		2.13	4.165		1.833		0.993	1.493	1.019	0.791	3.222	3.323	0.588			1.693	1.281	1.476	2.417	2.187	0	1.092	2.551	1.806	2.534	3.166																																																																																																																																																																																																																																																																																																									2.442	2.579	0.71	1.877	3.124	2.917	0.533	2.811	0.933	0.998	0.417	2.48	1.558	0.734	1.874	1.51
mRNA_8361_Ecm1	0_Zeroes_ID_ENSMUST00000029753.11	Ecm1	7.332	6.423	6.681	6.661	6.1	7.132		6.941	5.508	5.669	6.814	6.378	6.61	6.233	6.665	6.423	6.803	6.164	6.406	7.157		6.931	6.381	6.638	5.627	6.572	6.423	6.753	5.774		5.897	6.474			6.694		6.806	5.46	6.361	6.461		7.036	7.337	7.236	6.972	7.122	6.327	6.732	6.611	5.974	5.72	6.683	7.001		7.213	6.396		6.854	6.778	6.242	6.394	6.388	6.965		6.005	6.861	6.855	6.494	7.167		6.8	7.087		7.273	5.652	5.702	6.431	6.574	6.903	7.346	6.829	7.043	7.823	7.052	6.218	5.736	6.274	6.144	6.616	6.369	7.105	7.282	7.274	7.207	7.062	6.347	7.185	7.3	7.216	7.152	7.229	6.297	6.487	7.296	6.748	6.799	6.128	7.21	6.71	6.635	6.54	6.802		6.727	6.979	6.264	7.077	6.475	6.158	6.721	7.111	7.213	6.65	6.789	7.161	6.274	6.884	7.142	6.599	6.969	7.039	6.444	6.758	6.381		7.52	6.585		7.533	6.82	7.148	6.709		6.19	6.548	7.257	6.852	6.833	6.411	7.425	6.976	6.583	6.92	6.237	6.154	6.527	6.888	7.273	6.32		6.791	4.945	7.289	6.648	6.667		7.055	6.9	7.097	6.696	6.416	6.763	6.807	6.484	6.678	6.481	6.892	5.607	7.171	7.495	6.938	7.445	6.63	6.792	6.663		6.973	6.451	6.298		7.067	6.517	6.448	6.824	7.479	7.283	6.91	6.924	6.489	6.875	6.645	7.249	7.273	7.076	7.247	7.425	6.811	7.148	6.681	6.802	6.886	7.535	6.363	6.816	6.938	6.536	5.46	7.555	6.855	6.677	6.726		6.953	7.405	6.087	7.401		7.302	7.232	7.093	6.985	6.333	5.681	6.877	6.343	7.017	7.307	6.095		6.799	7.132	7.21		7.64	6.223		7.013		6.575	6.725	7.202	6.811		6.631	7.492		6.816	6.659	6.297	6.753		6.933	6.476	7.085	6.778			7.199	7.345	6.995	5.915		7.176	6.761	6.775	6.959	6.942		6.802		6.677	6.533		7.451	6.58	7.17	6.998	6.967	5.754		7.133	7.113		6.672		6.916	7.284	7.215	7.38	7.197	6.293	5.895			6.739	6.806	7.049	6.871	7.127	5.798	6.954	7.038	6.403	7.469	6.711																																																																																																																																																																																																																																																																																																									6.9	6.546	6.268	6.164	6.967	6.192	4.895	6.453	5.778	6.939	6.537	7.001	7.301	6.624	6.884	6.858
mRNA_8360_Ecm1	0_Zeroes_ID_ENSMUST00000117507.7	Ecm1	7.327	6.418	6.676	6.657	6.095	7.127		6.936	5.503	5.665	6.809	6.374	6.606	6.229	6.661	6.419	6.799	6.16	6.402	7.153		6.926	6.376	6.634	5.623	6.567	6.418	6.748	5.77		5.893	6.47			6.69		6.801	5.456	6.356	6.457		7.032	7.332	7.232	6.968	7.117	6.322	6.728	6.607	5.97	5.716	6.678	6.996		7.209	6.392		6.85	6.774	6.238	6.39	6.383	6.96		6.001	6.856	6.851	6.489	7.163		6.795	7.082		7.268	5.647	5.698	6.426	6.57	6.898	7.341	6.825	7.038	7.818	7.048	6.213	5.732	6.269	6.14	6.611	6.365	7.1	7.278	7.269	7.202	7.058	6.342	7.181	7.296	7.212	7.147	7.224	6.292	6.482	7.292	6.743	6.794	6.123	7.205	6.706	6.63	6.535	6.797		6.722	6.975	6.261	7.072	6.473	6.153	6.717	7.106	7.209	6.645	6.785	7.156	6.27	6.88	7.138	6.595	6.965	7.034	6.439	6.753	6.376		7.515	6.58		7.529	6.816	7.144	6.705		6.186	6.543	7.253	6.848	6.828	6.407	7.421	6.972	6.578	6.916	6.232	6.149	6.522	6.883	7.269	6.316		6.787	4.94	7.285	6.644	6.663		7.051	6.895	7.093	6.692	6.411	6.758	6.802	6.48	6.674	6.476	6.888	5.603	7.167	7.491	6.934	7.441	6.625	6.788	6.658		6.969	6.446	6.293		7.063	6.512	6.444	6.819	7.474	7.279	6.906	6.919	6.485	6.87	6.64	7.245	7.268	7.072	7.242	7.421	6.807	7.144	6.677	6.797	6.881	7.53	6.358	6.812	6.934	6.532	5.456	7.551	6.851	6.673	6.722		6.949	7.4	6.083	7.396		7.297	7.227	7.089	6.981	6.328	5.676	6.872	6.339	7.013	7.303	6.091		6.794	7.128	7.205		7.636	6.219		7.008		6.571	6.721	7.197	6.806		6.627	7.487		6.812	6.655	6.292	6.748		6.929	6.471	7.08	6.773			7.195	7.34	6.991	5.911		7.172	6.757	6.771	6.955	6.937		6.797		6.673	6.529		7.447	6.575	7.166	6.994	6.963	5.749		7.128	7.108		6.667		6.912	7.279	7.21	7.375	7.193	6.288	5.89			6.734	6.801	7.044	6.867	7.122	5.793	6.949	7.034	6.399	7.464	6.706																																																																																																																																																																																																																																																																																																									6.895	6.541	6.263	6.159	6.962	6.187	4.891	6.448	5.774	6.934	6.533	6.997	7.297	6.62	6.88	6.853
mRNA_34348_Ecm2	26_Zeroes_ID_ENSMUST00000051504.7	Ecm2	0.293	0	0.118	0.085	0.144	0.186		0.324	0.021	0.076	0.158	0.176	0.042	0.117	0.26	0.046	0	0.099	0.107	0.149		0.123	0.144	0.168	0.371	0	0.088	0	0.178		0.17	0.379			0.023		0.246	0.088	0.385	0.444		0.073	0.24	0.241	0	0.284	0.202	0.089	0.586	0.36	0.614	0.834	0.128		0.129	0.612		0.158	0.162	0.019	0.339	0.119	0		0.216	0.465	0.053	0	0.397		0	0.219		0.538	0.477	0.149	0.465	0	0.116	0.172	0.252	0.245	0	0.565	0.06	0.083	0.149	0.056	0.179	0.349	0.289	0.214	0.302	0.302	0.286	0.492	0.188	0.524	0.246	0.43	0.23	0.171	0.125	0.235	0.348	0	0.623	0.363	0.236	0.241	0.362	0.128		0.249	0.284	0.35	0.114	0.244	0.54	0.247	0.253	0.493	0.138	0.45	0.242	0.258	0.467	0.366	0.301	0.358	0.372	0.281	0.175	0		0.453	0.406		0.316	0.287	0.227	0.312		0.167	0	0.312	0.259	0.078	0.212	0.453	0.739	0.331	0.203	0.202	0.233	0.532	0.423	0.376	0.132		0.349	0.326	0.12	0.44	0.444		0.634	0.35	0	0.383	0.341	0.619	0.227	0.33	0.423	0.174	0.442	0.087	0.123	0.248	0.273	0.363	0.448	0.31	0.522		0.261	0.286	0.413		0.191	0.201	0.29	0.235	0	0.112	0.158	0.162	0.249	0.14	0.288	0.475	0.247	0.258	0.136	0.096	0.276	0.227	0.228	0.128	0.179	0.137	0.142	0.201	0.273	0.143	0.088	0	0.053	0.39	0.291		0.13	0.118	0.4	0.467		0.344	0.594	0.123	0	0.249	0	0.214	0	0.24	0.131	0.24		0.122	0.258	0.141		0.344	0.156		0.542		0.038	0.224	0.238	0.355		0.365	0		0.136	0.122	0.136	0.34		0.235	0.303	0.228	0.216			0.461	0.303	0.145	0.327		0.333	0.237	0.33	0.161	0.135		0		0.39	0.235		0.125	0.123	0.495	0.371	0.521	0.199		0.172	0.634		0.222		0.639	0.189	0	0.114	0.174	0.166	0.359			0.087	0.217	0.363	0.22	0.199	0.125	0.185	0.111	0	0.124	0.118																																																																																																																																																																																																																																																																																																									0.35	0.179	0.277	0.15	0.233	0.164	0.097	0.258	0.3	0.239	0.563	0	0.143	0	0.125	0
mRNA_41643_Ecscr	4_Zeroes_ID_ENSMUST00000133064.6	Ecscr	1.143	1.229	0.662	0.96	0.814	1.266		0.894	0.541	1.191	1.124	0.875	0.812	0.565	1.23	0.918	0.418	1.168	0.874	1.883		1.645	0.906	0.882	0.415	1.219	0.988	0	1.506		1.438	1.747			1.529		1.123	1.384	0.43	1.608		2.1	1.796	1.162	2.253	1.688	1.26	1.098	1.713	1.051	1.819	2.377	1.236		0.71	0.926		1.125	1.413	1.098	1.487	2.027	1.756		1.365	0.603	1.427	1.881	1.145		0.357	1.419		1.159	2.179	1.623	1.661	0.384	1.1	1.447	0.981	1.176	1.359	0.725	0.661	0.727	0.682	0.996	1.357	1.352	1.094	1.229	1.537	1.055	1.32	0.429	0.99	1.174	1.181	1.126	0.987	0.304	0.944	0.681	0.949	0.96	1.342	0.983	1.713	0.389	0.98	1.64		1.393	1.237	1.186	0.882	1.174	2.14	0.398	1.346	1.709	0.753	0.953	1.656	1.001	0.723	1.345	1.694	0.971	1.286	0.451	1.156	1.752		1.27	1.609		1.436	1.818	1.553	1.512		1.735	1.419	0.96	1.318	1.58	1.53	1.363	0.362	1.118	1.377	1.285	1.628	0.685	1.083	1.162	1.565		1.378	2.522	1.128	0.936	1.428		1.342	1.111	1.286	1.467	1.99	1.149	1.319	1.607	1.398	1.478	1.784	0.51	0.936	0.971	1.457	1.437	1.8	1.289	0.887		1.125	1.342	1.875		1.415	0.837	1.584	0.93	1.429	1.074	1.128	1.595	0.869	1.317	1.671	1.413	0.711	0.739	0	1.332	1.285	1.553	1.606	1.64	1.353	1.434	0.911	1.183	1.457	0.439	1.384	1.832	1.427	1.277	1.508		1.192	1.112	1.434	0.983		1.65	1.85	0.936	1.143	0.973	0.974	1.67	0.716	0	0.979	2.03		1.49	1.223	0.766		1.91	0.829		1.353		1.182	1.102	1.337	0.397		0.727	1.166		1.234	1.14	1.422	1.143		0.68	1.583	1.33	1.263			1.287	1.322	0.782	1.146		1.307	1.336	1.116	1.408	1.416		2.161		1.277	1.638		0.387	0.686	1.287	1.415	1.129	1.005		0.897	1.81		1.123		1.18	0.668	1.569	1.494	0.827	0.841	1.7			1.501	1.362	1.56	1.337	0.938	0.695	0.887	0.587	0.773	0.385	0.905																																																																																																																																																																																																																																																																																																									1.111	2.561	2.339	1.643	2.116	2.464	2.32	1.089	2.686	1.354	2.48	0.908	0	0.646	1.514	1.869
mRNA_41642_Ecscr	4_Zeroes_ID_ENSMUST00000097618.8	Ecscr	1.1	1.185	0.633	0.922	0.781	1.22		0.858	0.517	1.148	1.082	0.84	0.779	0.54	1.186	0.881	0.399	1.125	0.839	1.826		1.592	0.87	0.847	0.396	1.175	0.95	0	1.456		1.389	1.692			1.478		1.081	1.336	0.41	1.555		2.04	1.741	1.119	2.191	1.635	1.215	1.056	1.659	1.011	1.763	2.314	1.192		0.68	0.89		1.083	1.364	1.057	1.437	1.968	1.701		1.318	0.577	1.378	1.824	1.102		0.34	1.371		1.116	2.118	1.57	1.608	0.366	1.059	1.397	0.943	1.133	1.312	0.695	0.633	0.697	0.653	0.957	1.309	1.305	1.053	1.185	1.486	1.015	1.274	0.409	0.952	1.131	1.138	1.084	0.948	0.289	0.907	0.652	0.912	0.922	1.295	0.945	1.659	0.371	0.942	1.587		1.322	1.192	1.142	0.847	1.13	2.08	0.38	1.299	1.655	0.721	0.915	1.56	0.962	0.693	1.274	1.64	0.933	1.241	0.43	1.113	1.698		1.179	1.557		1.387	1.762	1.502	1.462		1.681	1.371	0.922	1.272	1.528	1.479	1.315	0.345	1.076	1.329	1.239	1.575	0.656	1.042	1.119	1.513		1.33	2.458	1.086	0.899	1.379		1.295	1.069	1.24	1.417	1.932	1.106	1.272	1.554	1.35	1.429	1.728	0.487	0.899	0.933	1.407	1.388	1.745	1.243	0.852		1.083	1.295	1.819		1.366	0.803	1.532	0.893	1.38	1.033	1.085	1.543	0.834	1.242	1.617	1.364	0.681	0.708	0	1.285	1.239	1.502	1.553	1.587	1.283	1.385	0.875	1.14	1.407	0.418	1.336	1.776	1.378	1.231	1.458		1.149	1.07	1.385	0.945		1.597	1.794	0.899	1.101	0.935	0.936	1.616	0.686	0	0.941	1.971		1.44	1.178	0.734		1.853	0.795		1.306		1.138	1.061	1.29	0.379		0.696	1.123		1.189	1.098	1.373	1.101		0.651	1.531	1.283	1.218			1.241	1.275	0.749	1.103		1.26	1.289	1.074	1.36	1.367		2.1		1.231	1.585		0.369	0.657	1.241	1.367	1.087	0.966		0.862	1.755		1.081		1.136	0.639	1.518	1.444	0.793	0.807	1.646			1.45	1.315	1.509	1.29	0.901	0.665	0.852	0.561	0.74	0.367	0.869																																																																																																																																																																																																																																																																																																									1.069	2.496	2.263	1.59	2.023	2.4	2.258	1.048	2.62	1.306	2.416	0.872	0	0.618	1.463	1.813
mRNA_23467_Ecsit	0_Zeroes_ID_ENSMUST00000179422.6	Ecsit	4.713	5.087	5.236	5.034	5.063	5.542		4.926	4.621	5.068	5.407	4.9	4.996	4.984	5.334	5.009	4.901	4.279	5.166	4.357		4.675	4.829	5.174	4.864	5.375	5.166	5.621	4.255		4.347	5.004			4.725		5.166	5.206	4.689	4.532		4.234	4.863	5.061	5.332	5.478	4.604	4.733	4.771	4.831	4.929	5.222	5.174		5.2	4.683		4.962	5.078	4.934	5.052	4.761	4.879		5.055	5.062	5.069	5.174	4.831		4.54	4.964		4.924	4.466	5.281	4.572	5.021	4.94	5.068	4.793	5.341	5.366	5.088	4.769	4.95	4.491	4.764	4.783	5.085	4.79	4.986	4.85	4.91	4.473	4.793	5.369	5.225	5.033	4.908	4.908	5.087	4.495	4.905	5.025	4.878	4.727	5.321	4.726	5.129	4.76	4.798		4.837	4.839	5.019	4.936	5.081	4.416	5.08	5.184	4.909	5.184	4.982	4.732	4.563	4.721	4.964	5.022	5.175	4.855	4.987	4.667	4.724		5.04	5.179		4.89	4.82	4.911	4.925		4.731	4.919	5.033	5.1	5.249	5.189	4.747	4.878	5.214	5.012	5.103	4.921	5.092	4.869	4.837	4.871		4.745	4.252	4.91	5.037	5.262		5.068	4.734	5.19	4.871	4.905	4.852	4.872	4.717	4.931	4.82	4.987	4.294	5.167	4.977	5.142	5.046	5.122	4.753	4.893		5.002	4.659	4.51		4.989	4.795	4.529	4.715	4.567	5.059	4.721	4.942	4.499	5.327	4.662	4.643	5.3	5.07	4.876	5.11	5.147	4.911	4.94	4.798	4.984	4.833	5.115	5.024	5.142	4.763	5.206	5.404	5.069	4.999	4.913		4.765	5.028	5.155	5.199		4.964	5.052	5.027	4.968	4.825	4.596	4.656	5.064	4.496	5.253	4.395		4.665	4.829	4.98		5.249	4.801		4.984		4.884	4.925	5.421	4.645		5.475	4.827		5.074	5.041	4.554	5.111		4.662	4.719	4.581	4.856			4.734	5.001	5.242	4.545		4.621	4.68	4.826	5.075	4.878		4.596		4.999	4.915		5.201	4.853	5.173	5.055	4.933	4.676		5.33	4.731		4.859		4.884	4.979	4.264	4.956	4.963	4.866	4.623			4.429	4.964	4.966	5.035	5.086	4.94	5.074	5.012	5.279	5.234	4.779																																																																																																																																																																																																																																																																																																									4.734	4.052	3.985	4.787	4.366	4.369	4.563	4.813	4.068	4.496	4.149	4.706	5.045	4.511	4.808	4.954
mRNA_23468_Ecsit	0_Zeroes_ID_ENSMUST00000098937.8	Ecsit	4.559	4.919	5.072	4.865	4.908	5.373		4.767	4.477	4.892	5.246	4.761	4.849	4.825	5.196	4.875	4.725	4.147	5	4.198		4.607	4.669	5.018	4.723	5.193	5	5.439	4.077		4.23	4.876			4.568		5.003	5.036	4.53	4.38		4.099	4.676	4.882	5.152	5.297	4.47	4.571	4.584	4.675	4.766	5.064	5.027		5.047	4.55		4.804	4.934	4.771	4.914	4.607	4.762		4.887	4.897	4.901	5.004	4.689		4.403	4.883		4.747	4.316	5.124	4.441	4.871	4.776	4.899	4.755	5.199	5.26	4.929	4.601	4.789	4.333	4.591	4.621	4.953	4.639	4.832	4.695	4.747	4.327	4.644	5.201	5.05	4.889	4.731	4.745	4.928	4.338	4.728	4.866	4.702	4.564	5.14	4.567	4.958	4.591	4.662		4.674	4.684	4.87	4.813	4.921	4.29	4.901	5.036	4.761	5.014	4.815	4.578	4.392	4.609	4.786	4.861	5.013	4.688	4.811	4.494	4.549		4.868	5.007		4.724	4.675	4.763	4.776		4.58	4.754	4.859	4.935	5.078	5.064	4.597	4.74	5.081	4.884	4.966	4.774	4.913	4.704	4.692	4.684		4.579	4.181	4.753	4.887	5.133		4.923	4.582	5.042	4.741	4.737	4.676	4.702	4.553	4.772	4.647	4.818	4.126	4.987	4.81	4.996	4.873	4.933	4.615	4.748		4.888	4.517	4.366		4.815	4.647	4.393	4.54	4.439	4.907	4.588	4.834	4.369	5.167	4.505	4.457	5.152	4.891	4.701	4.939	4.978	4.763	4.782	4.662	4.828	4.67	4.943	4.86	4.996	4.589	5.036	5.223	4.901	4.839	4.746		4.578	4.894	5.022	5.055		4.826	4.89	4.877	4.83	4.649	4.41	4.513	4.896	4.339	5.073	4.27		4.503	4.702	4.86		5.069	4.629		4.918		4.722	4.823	5.275	4.511		5.388	4.728		4.917	4.899	4.407	4.941		4.488	4.624	4.419	4.691			4.572	4.832	5.092	4.381		4.472	4.518	4.67	4.911	4.714		4.482		4.839	4.779		5.055	4.677	5.004	4.977	4.755	4.512		5.174	4.544		4.704		4.751	4.822	4.15	4.782	4.805	4.703	4.437			4.279	4.799	4.82	4.879	4.927	4.762	4.917	4.846	5.127	5.119	4.657																																																																																																																																																																																																																																																																																																									4.582	3.916	3.864	4.629	4.223	4.22	4.4	4.657	3.934	4.324	4.001	4.531	4.984	4.351	4.62	4.805
mRNA_23469_Ecsit	0_Zeroes_ID_ENSMUST00000180180.6	Ecsit	4.557	4.916	5.069	4.863	4.906	5.37		4.765	4.474	4.89	5.244	4.758	4.845	4.823	5.193	4.872	4.722	4.145	4.99	4.196		4.605	4.665	5.015	4.721	5.191	5.001	5.436	4.074		4.224	4.872			4.563		5.001	5.033	4.528	4.378		4.096	4.673	4.88	5.149	5.295	4.468	4.569	4.581	4.672	4.763	5.062	5.025		5.044	4.547		4.801	4.931	4.769	4.913	4.605	4.759		4.886	4.895	4.899	5.002	4.685		4.401	4.881		4.744	4.313	5.121	4.439	4.869	4.774	4.898	4.753	5.197	5.258	4.926	4.599	4.788	4.331	4.587	4.618	4.95	4.637	4.829	4.69	4.745	4.325	4.642	5.199	5.049	4.885	4.728	4.743	4.928	4.335	4.726	4.864	4.699	4.561	5.138	4.564	4.956	4.59	4.659		4.672	4.682	4.87	4.811	4.919	4.302	4.908	5.031	4.759	5.012	4.812	4.576	4.389	4.606	4.784	4.858	5.002	4.686	4.808	4.492	4.547		4.866	5.004		4.722	4.673	4.76	4.772		4.577	4.751	4.858	4.932	5.074	5.06	4.594	4.747	5.078	4.878	4.955	4.772	4.91	4.702	4.691	4.681		4.577	4.179	4.751	4.866	5.131		4.919	4.579	5.039	4.739	4.732	4.673	4.7	4.562	4.765	4.64	4.815	4.126	4.985	4.808	4.993	4.871	4.931	4.615	4.746		4.886	4.514	4.363		4.813	4.645	4.392	4.526	4.451	4.902	4.587	4.831	4.367	5.165	4.502	4.455	5.149	4.889	4.71	4.937	4.978	4.76	4.779	4.659	4.826	4.68	4.935	4.858	4.993	4.587	5.033	5.22	4.899	4.84	4.744		4.576	4.892	5.019	5.044		4.823	4.888	4.875	4.827	4.647	4.394	4.511	4.903	4.336	5.07	4.267		4.5	4.699	4.857		5.067	4.612		4.916		4.719	4.821	5.273	4.508		5.386	4.725		4.914	4.897	4.405	4.938		4.486	4.621	4.418	4.688			4.566	4.83	5.089	4.378		4.469	4.516	4.668	4.909	4.712		4.491		4.84	4.776		5.053	4.674	5.001	4.974	4.753	4.507		5.171	4.542		4.701		4.749	4.822	4.147	4.779	4.802	4.703	4.434			4.278	4.796	4.818	4.877	4.924	4.76	4.914	4.843	5.124	5.117	4.654																																																																																																																																																																																																																																																																																																									4.579	3.917	3.862	4.627	4.22	4.218	4.398	4.654	3.931	4.321	3.998	4.528	4.982	4.348	4.618	4.803
mRNA_6819_Ect2	16_Zeroes_ID_ENSMUST00000176242.7	Ect2	0.196	0.617	0.191	0.109	0.206	0.901		0	0.164	0.327	0.273	0.333	0.129	0.479	0.618	0.372	0.341	0.16	0.393	0.95		0	0.224	0.291	0.912	0	0.385	0.566	0.534		0.354	0.377			0.228		0.209	0.279	0.243	0.658		0.819	0.113	0.114	0.709	0.576	0.36	0.299	0.611	0.392	0.467	0.265	0.351		0.224	0		0.354	0.415	0.326	0.459	0.39	0.239		0.453	0.35	0.465	0.439	0.337		0.2	0.199		0.652	0.427	0.489	0.156	0.216	0.155	0.183	0.827	0.222	0.221	0.429	0.133	0.181	0.229	0.377	0.309	0.497	0.236	0.152	0.249	0.202	0.353	1.455	0.298	0.285	0.094	0.304	0.318	0.208	0	0.31	0.318	0.322	0	0.332	0.374	0	0.295	0.309		0.14	0.477	0.407	0.291	0.414	1.26	0.325	0.304	0.167	0.347	0.412	0.355	0.437	0.119	0.281	0.518	0.327	0.216	0	0.772	0.305		0.152	0.407		0.413	0.382	0.401	0.207		0.839	0	0.322	0.348	0.579	0.585	0.322	0.612	0.301	0.317	0.422	0.903	0.112	0.296	0.247	0.12		0.16	0.753	0.21	0.112	0.251		0.409	0.347	0	0.27	0.629	0.488	0.206	0.208	0.484	0.527	0.478	0.406	0.312	0.117	0.382	0.175	0.41	0.506	0.357		0.153	1.177	1.071		0.431	0.415	0.374	0.4	0.124	0.236	0.159	0	0.56	0.425	0.36	0.234	0.117	0	0.236	0.283	0.705	0.401	0.207	0.309	0.429	0.444	0.552	0.182	0.382	0.13	0.279	0.51	0.465	0.473	0.118		0.227	0.822	0.248	0.427		0.112	0.107	0.403	0.214	0.227	0.227	0.195	0.227	0.218	0.228	0.218		0.31	0.235	0.549		0.134	0.27		0.35		0.239	0.296	0.404	0.324		0	0.114		0.343	0.213	0.808	0.214		0.484	0.508	0.219	0.094			0.283	0.169	0.652	0.33		0.108	0.489	0.207	0.503	0.122		0.386		0.473	0		0.218	0.312	0.336	0.694	0.632	0.485		0	0.222		0.454		0.505	0.095	0.231	0.415	0.29	0.412	0.82			0.57	0.225	0.516	0.456	0.181	0.409	0.345	0.24	0	0.112	0.207																																																																																																																																																																																																																																																																																																									0.347	1.273	1.977	0.221	0.494	0.574	1.419	0.18	2.042	0.336	1.604	0.472	0.13	0.104	0.577	0.629
mRNA_6818_Ect2	16_Zeroes_ID_ENSMUST00000108298.7	Ect2	0.194	0.612	0.189	0.108	0.204	0.895		0	0.163	0.325	0.271	0.33	0.128	0.475	0.613	0.369	0.339	0.158	0.39	0.944		0	0.222	0.288	0.906	0	0.382	0.562	0.53		0.351	0.373			0.226		0.207	0.276	0.241	0.653		0.813	0.112	0.113	0.704	0.571	0.357	0.296	0.607	0.389	0.464	0.263	0.348		0.222	0		0.351	0.411	0.323	0.456	0.387	0.236		0.449	0.347	0.461	0.435	0.334		0.198	0.197		0.647	0.423	0.485	0.155	0.214	0.154	0.181	0.821	0.22	0.219	0.425	0.131	0.179	0.227	0.374	0.306	0.493	0.234	0.151	0.247	0.2	0.35	1.446	0.296	0.282	0.093	0.302	0.316	0.206	0	0.307	0.315	0.319	0	0.329	0.37	0	0.292	0.306		0.139	0.473	0.404	0.288	0.411	1.251	0.322	0.302	0.165	0.344	0.408	0.351	0.433	0.118	0.279	0.513	0.324	0.214	0	0.767	0.302		0.151	0.403		0.41	0.378	0.397	0.205		0.833	0	0.319	0.345	0.574	0.58	0.319	0.607	0.299	0.314	0.418	0.896	0.111	0.294	0.245	0.118		0.159	0.747	0.208	0.111	0.248		0.405	0.344	0	0.268	0.624	0.484	0.205	0.206	0.48	0.523	0.474	0.403	0.31	0.116	0.379	0.174	0.407	0.502	0.354		0.151	1.169	1.064		0.428	0.411	0.371	0.397	0.123	0.234	0.157	0	0.556	0.421	0.357	0.232	0.116	0	0.234	0.28	0.699	0.397	0.205	0.306	0.425	0.44	0.547	0.18	0.379	0.128	0.276	0.506	0.461	0.469	0.116		0.225	0.816	0.246	0.424		0.111	0.106	0.399	0.212	0.225	0.225	0.193	0.225	0.216	0.226	0.216		0.307	0.232	0.545		0.133	0.267		0.347		0.236	0.293	0.401	0.321		0	0.113		0.34	0.211	0.802	0.212		0.48	0.504	0.217	0.093			0.28	0.167	0.647	0.327		0.107	0.485	0.205	0.498	0.121		0.382		0.469	0		0.216	0.31	0.333	0.689	0.627	0.481		0	0.22		0.45		0.5	0.094	0.229	0.411	0.288	0.409	0.814			0.565	0.223	0.512	0.452	0.179	0.405	0.342	0.238	0	0.111	0.205																																																																																																																																																																																																																																																																																																									0.344	1.265	1.966	0.219	0.49	0.57	1.41	0.178	2.032	0.333	1.595	0.468	0.128	0.103	0.572	0.624
mRNA_6817_Ect2	16_Zeroes_ID_ENSMUST00000108300.6	Ect2	0.191	0.605	0.186	0.106	0.201	0.884		0	0.16	0.32	0.267	0.326	0.126	0.469	0.605	0.364	0.334	0.156	0.385	0.933		0	0.219	0.284	0.895	0	0.376	0.555	0.523		0.346	0.368			0.223		0.204	0.272	0.238	0.645		0.804	0.111	0.111	0.695	0.564	0.352	0.292	0.599	0.383	0.457	0.259	0.343		0.219	0		0.346	0.406	0.319	0.45	0.381	0.233		0.443	0.343	0.455	0.429	0.33		0.195	0.194		0.639	0.418	0.479	0.153	0.211	0.151	0.178	0.811	0.217	0.216	0.419	0.129	0.177	0.224	0.369	0.302	0.486	0.231	0.149	0.244	0.197	0.346	1.432	0.292	0.278	0.091	0.298	0.311	0.203	0	0.303	0.311	0.315	0	0.324	0.365	0	0.288	0.302		0.137	0.467	0.398	0.284	0.405	1.239	0.318	0.298	0.163	0.34	0.403	0.347	0.427	0.116	0.275	0.507	0.32	0.211	0	0.758	0.298		0.148	0.398		0.405	0.373	0.392	0.202		0.824	0	0.315	0.34	0.567	0.573	0.314	0.6	0.295	0.31	0.413	0.886	0.109	0.289	0.242	0.117		0.157	0.738	0.205	0.109	0.245		0.4	0.339	0	0.264	0.616	0.478	0.202	0.203	0.474	0.516	0.468	0.398	0.305	0.115	0.374	0.171	0.401	0.496	0.35		0.149	1.157	1.052		0.422	0.406	0.366	0.391	0.121	0.23	0.155	0	0.548	0.416	0.352	0.229	0.114	0	0.231	0.276	0.691	0.392	0.203	0.302	0.42	0.435	0.541	0.178	0.374	0.127	0.272	0.499	0.455	0.463	0.115		0.221	0.807	0.243	0.418		0.11	0.104	0.394	0.209	0.221	0.221	0.19	0.221	0.213	0.223	0.213		0.303	0.229	0.538		0.131	0.264		0.342		0.233	0.289	0.395	0.317		0	0.111		0.336	0.208	0.793	0.209		0.474	0.498	0.214	0.092			0.276	0.165	0.639	0.322		0.106	0.479	0.202	0.492	0.119		0.377		0.463	0		0.213	0.394	0.328	0.68	0.619	0.475		0	0.216		0.444		0.494	0.093	0.226	0.406	0.284	0.403	0.804			0.558	0.22	0.505	0.447	0.176	0.4	0.337	0.235	0	0.11	0.202																																																																																																																																																																																																																																																																																																									0.339	1.252	1.95	0.216	0.484	0.563	1.396	0.176	2.015	0.328	1.58	0.462	0.126	0.102	0.565	0.616
mRNA_27510_Ect2l	244_Zeroes_ID_ENSMUST00000095817.4	Ect2l	0.038	0	0	0	0.023	0		0	0	0	0	0	0	0	0	0	0	0	0	0		0	0.021	0	0	0	0	0	0.026		0.02	0			0		0	0.028	0	0.024		0	0	0	0	0	0.024	0	0	0	0	0	0		0	0		0	0	0.024	0	0.025	0		0	0	0	0.166	0		0	0		0	0	0.024	0	0	0	0	0	0	0	0	0	0	0.048	0	0	0	0	0.022	0	0	0	0	0.021	0.041	0.022	0	0.026	0	0	0	0	0	0	0	0	0	0	0		0	0	0	0.14	0	0	0	0	0	0	0.155	0.025	0	0	0	0	0	0	0	0	0		0	0.021		0	0	0	0.018		0	0	0	0	0	0	0	0	0	0.053	0	0	0	0	0	0		0	0	0	0	0		0	0	0	0	0	0	0.022	0	0	0	0.023	0	0	0	0	0.123	0	0.025	0.022		0	0	0		0	0	0	0	0	0	0	0	0	0	0	0	0	0	0	0	0	0	0	0	0	0	0	0	0	0	0.028	0	0	0.021	0		0	0	0	0		0	0	0	0	0	0	0	0	0.153	0	0		0	0	0		0	0		0		0	0	0.152	0		0	0		0	0	0.019	0.15		0	0	0.018	0			0.079	0.048	0	0.018		0	0	0	0.021	0		0		0.021	0		0	0	0	0	0	0		0	0		0		0	0.075	0	0	0	0	0			0	0.022	0	0	0.024	0	0	0	0	0	0																																																																																																																																																																																																																																																																																																									0	0	0.047	0	0.026	0	0	0.022	0	0	0	0	0	0	0	0
mRNA_25211_Eda	30_Zeroes_ID_ENSMUST00000071453.2	Eda	0.417	0.692	0.18	0.376	0.113	0.893		0.478	0	0.116	0	0.443	0.127	0.481	0	0.44	0	0.288	0.85	0.173		1.258	0.594	0.426	0	0	1.315	0.414	0.349		0.714	0.728			0.428		0.501	0.713	0.71	0.17		0.217	0.647	1.273	0.702	0.422	0.227	0.629	0.834	0.259	1.867	1.457	1.054		0.905	0.867		0.356	0.73	0.323	0.557	0.182	0.951		0.556	1.65	0.66	0.386	0.809		1.019	0.596		0.885	0.13	0.709	1.575	0.355	0.384	0.688	1.624	0.657	0.896	0.378	0.341	0.3	0.511	0.457	0.398	0.65	0.344	0.885	0.693	0.744	0.714	1.686	0.814	0.869	0.763	1.392	0.49	0.894	0	1.411	1.435	0.366	0.882	0.922	0.468	0.36	0.973	0.619		1.197	0.5	0.474	0.599	0.365	0.36	0	0.752	0.467	0.394	0.362	0.337	0.688	0.376	0.736	0.424	0.91	0.677	1.006	0.445	0		1.034	0.645		0.871	0.325	0.656	0.587		0.955	0.69	1.011	0.557	0.367	0.411	0.898	0.835	1.051	0.772	0.73	0.629	1.416	0.479	0.571	0.676		0.406	0	0.625	0.877	0.6		0.539	1.044	0.84	0.362	0.682	0.639	0.542	0.618	0.705	0.447	0.485	0.473	0	0	0.432	0.291	0.361	0.338	0.59		0.345	0.69	0.77		0.785	0.518	0.329	0	0.389	0.52	0.568	1.077	0.549	0.671	0.594	0	0	0.385	0.692	0.147	0.929	0.656	0	0.619	0.806	0	1.09	0	0.432	0.723	0.713	0.371	0.66	0.533	0.527		1.305	0.34	0.475	0.675		0	1.043	0.876	0	0.912	0	0.584	0	0.646	0.374	0.359		0.634	0.384	0.401		0.225	0		0.963		0.413	0.336	0.356	0		0.678	1.438		0	1.68	0.496	0.352		0.351	0	0.812	0.474			0.835	0.599	0	0.592		0	0.355	0.618	0.636	0		1.373		0.533	0.871		0.645	1.26	0.498	1.151	1.061	0.592		0.48	0.655		0.713		0.367	0.524	0.679	0.676	0.874	0.581	0.913			0.767	0.892	0.376	0.372	0.777	0.36	0.391	0.223	0.405	0.356	0.848																																																																																																																																																																																																																																																																																																									1.044	0.674	0.366	0.754	0.064	0.19	0.232	0.298	0.251	0.864	0.556	1.05	0	0.828	0.887	0.345
mRNA_25210_Eda	39_Zeroes_ID_ENSMUST00000113777.6	Eda	0.286	0.741	0.196	0.306	0.063	0.953		0.515	0	0	0	0.316	0.138	0.31	0	0.353	0	0.215	0.839	0.128		0.934	0.482	0.409	0	0	1.163	0.447	0.262		0.432	0.442			0.404		0.446	0.669	0.76	0.184		0.236	0.694	0.947	0.425	0	0.128	0.675	0.65	0.28	1.959	1.099	1.09		0.709	0.926		0.232	0.622	0.4	0.33	0.134	1.013		0.371	1.493	0.591	0.417	0.758		0.642	0.639		0.944	0	0.593	1.199	0	0.251	0.736	1.559	0.704	0.955	0.407	0.284	0.138	0.456	0.239	0.353	0.697	0.324	0.741	0.44	0.796	0.677	1.774	0.74	0.803	0.631	1.471	0.478	0.767	0	1.49	1.163	0.395	0.69	0.723	0.301	0.389	0.922	0.58		0.956	0.538	0.467	0.643	0.394	0.389	0	0.553	0.454	0.425	0	0.309	0.737	0	0.597	0.355	0.713	0.687	1.07	0.337	0		0.937	0.537		0.606	0.352	0.521	0.497		0.803	0.416	1.047	0.388	0.25	0.292	0.394	0.891	1.117	0.599	0.692	0.377	1.332	0.331	0.436	0.724		0.34	0	0.671	0.685	0.495		0.429	0.813	0.897	0.272	0.455	0.685	0.458	0.663	0.718	0.398	0.432	0.374	0	0	0.347	0	0.39	0.132	0.467		0.325	0.395	0.442		0.803	0.557	0.214	0	0.42	0.479	0.524	1.145	0.545	0.582	0.637	0	0	0.416	0.418	0.159	0.818	0.521	0	0.58	0.726	0	1.039	0	0.347	0.438	0.669	0.4	0.591	0.492	0.527		1.381	0.367	0.36	0.406		0	1.109	0.685	0	0.401	0	0.627	0	0.692	0.404	0.388		0.68	0.415	0.433		0.243	0		0.829		0.347	0.363	0.384	0		0.726	1.518		0	1.487	0.417	0.38		0.379	0	0.664	0.327			0.861	0.409	0	0.57		0	0.384	0.663	0.569	0		1.451		0.492	0.929		0.692	1.148	0.395	0.999	1.128	0.381		0	0.702		0.607		0.396	0.412	0.727	0.597	0.683	0.415	0.715			0.595	0.673	0.406	0.264	0.632	0.389	0.278	0.185	0.437	0.385	0.905																																																																																																																																																																																																																																																																																																									0.813	0.632	0.183	0.584	0	0.141	0.131	0.322	0.221	0.689	0.514	1.116	0	0.884	0.946	0.372
mRNA_25203_Eda	2_Zeroes_ID_ENSMUST00000113781.6	Eda	0.386	0.519	0.392	0.404	0.417	0.264		0.244	0.204	0.283	0.117	0.507	0.257	0.342	0.519	0.428	0.283	0.302	0.878	0.188		0.407	0.512	0.446	0.28	0.28	0.919	0.108	0.587		0.586	0.387			0.379		0.524	0.489	0.457	0.371		0.252	0.413	1.045	0.452	0.309	0.286	0.564	0.451	0.215	1.061	0.495	0.739		0.75	0.255		0.337	0.52	0.327	0.32	0.336	0.663		0.454	0.961	0.377	0.282	0.532		0.38	0.879		0.613	0.347	0.398	0.639	0.408	0.305	0.49	0.931	0.745	0.418	0.275	0.366	0.463	0.31	0.347	0.503	0.737	0.304	0.624	0.528	0.423	0.471	1.27	0.543	0.524	0.66	1.011	0.385	0.496	0.338	0.83	0.736	0.183	0.481	1.034	0.286	0.551	0.909	0.42		0.898	0.654	0.359	0.93	0.182	0.262	0.185	0.605	0.543	0.452	0.554	0.578	0.442	0.356	0.545	0.585	0.695	0.459	0.558	0.226	0.327		0.676	0.693		0.586	0.297	0.512	0.648		0.614	0.443	0.785	0.593	0.346	0.51	0.801	0.575	0.861	0.665	0.683	0.401	0.606	0.374	0.454	0.433		0.373	0	0.531	1.164	0.492		0.553	0.82	0.579	0.379	0.502	0.667	0.486	0.702	0.463	0.386	0.507	0.541	0	0.35	0.409	0.336	0.552	0.283	0.468		0.367	0.655	0.633		0.637	0.446	0.3	0.539	0.522	0.483	0.294	0.43	0.49	0.424	0.757	0.585	0.269	0.951	0.366	0.105	0.604	0.512	0.393	0.42	0.525	0.37	0.716	0.348	0.409	0.617	0.489	0.498	0.377	0.496	0.37		0.697	0.169	0.512	0.505		0.178	0.521	0.408	0.256	0.756	0.096	0.434	0.271	0.482	0.503	0.179		0.602	0.515	0.105		0.307	0.115		0.585		0.347	0.517	0.409	0.095		0.644	0.849		0.101	0.774	0.401	0.54		0.473	0.33	0.629	0.532			0.512	0.424	0.107	0.605		0.591	0.478	0.46	0.562	0.516		0.697		0.496	0.474		0.549	0.986	0.55	0.779	0.594	0.593		0.721	0.489		0.711		0.347	0.307	0.769	0.536	0.562	0.524	0.351			0.578	0.604	0.64	0.38	0.437	0.551	0.39	0.361	0.685	0.259	0.392																																																																																																																																																																																																																																																																																																									0.82	0.698	0.324	0.46	0.188	0.412	0.451	0.498	0.449	0.591	0.581	0.646	0.297	0.57	0.551	0.464
mRNA_25209_Eda	2_Zeroes_ID_ENSMUST00000113780.6	Eda	0.377	0.519	0.392	0.404	0.417	0.264		0.244	0.204	0.283	0.117	0.507	0.257	0.33	0.519	0.428	0.283	0.302	0.878	0.188		0.407	0.512	0.446	0.28	0.28	0.919	0.108	0.587		0.586	0.387			0.379		0.524	0.489	0.457	0.371		0.252	0.413	1.045	0.452	0.309	0.286	0.564	0.451	0.215	1.061	0.495	0.739		0.75	0.255		0.337	0.52	0.327	0.32	0.336	0.663		0.454	0.961	0.377	0.282	0.522		0.38	0.879		0.613	0.347	0.398	0.639	0.408	0.305	0.49	0.931	0.745	0.418	0.275	0.357	0.463	0.31	0.347	0.503	0.737	0.304	0.624	0.528	0.423	0.471	1.27	0.543	0.524	0.652	1.011	0.385	0.496	0.338	0.83	0.736	0.183	0.481	1.034	0.275	0.551	0.909	0.42		0.898	0.662	0.359	0.93	0.182	0.262	0.185	0.605	0.524	0.372	0.554	0.578	0.442	0.356	0.545	0.585	0.695	0.469	0.558	0.226	0.327		0.676	0.685		0.579	0.297	0.512	0.648		0.614	0.443	0.777	0.593	0.346	0.51	0.801	0.575	0.861	0.665	0.683	0.401	0.606	0.374	0.454	0.433		0.373	0	0.531	1.164	0.492		0.553	0.82	0.579	0.379	0.502	0.667	0.486	0.702	0.463	0.386	0.507	0.541	0	0.35	0.409	0.336	0.552	0.283	0.468		0.367	0.655	0.633		0.637	0.446	0.3	0.539	0.522	0.483	0.294	0.43	0.49	0.424	0.764	0.585	0.269	0.951	0.366	0.105	0.604	0.512	0.393	0.42	0.525	0.37	0.716	0.348	0.409	0.617	0.489	0.498	0.377	0.496	0.37		0.697	0.169	0.512	0.505		0.178	0.521	0.408	0.256	0.756	0.096	0.434	0.271	0.482	0.503	0.179		0.602	0.515	0.105		0.307	0.115		0.585		0.347	0.517	0.409	0.095		0.644	0.849		0.101	0.774	0.401	0.54		0.473	0.33	0.629	0.532			0.512	0.424	0.107	0.605		0.591	0.478	0.46	0.562	0.516		0.697		0.496	0.474		0.549	0.986	0.55	0.779	0.594	0.593		0.721	0.489		0.711		0.347	0.307	0.769	0.546	0.562	0.524	0.351			0.578	0.604	0.64	0.38	0.437	0.551	0.4	0.361	0.685	0.259	0.392																																																																																																																																																																																																																																																																																																									0.82	0.698	0.324	0.46	0.188	0.412	0.451	0.498	0.449	0.591	0.581	0.646	0.297	0.57	0.551	0.464
mRNA_25204_Eda	2_Zeroes_ID_ENSMUST00000113783.6	Eda	0.385	0.518	0.391	0.403	0.416	0.263		0.243	0.203	0.282	0.117	0.506	0.256	0.341	0.518	0.427	0.282	0.302	0.876	0.188		0.406	0.511	0.444	0.28	0.279	0.917	0.108	0.585		0.584	0.386			0.378		0.523	0.487	0.456	0.37		0.251	0.412	1.042	0.45	0.308	0.286	0.562	0.45	0.215	1.058	0.494	0.738		0.748	0.254		0.336	0.519	0.326	0.32	0.335	0.661		0.453	0.959	0.376	0.281	0.53		0.379	0.877		0.611	0.346	0.397	0.637	0.407	0.304	0.488	0.929	0.743	0.417	0.275	0.365	0.462	0.309	0.346	0.501	0.735	0.303	0.623	0.527	0.422	0.469	1.267	0.542	0.523	0.659	1.009	0.384	0.495	0.338	0.828	0.735	0.182	0.479	1.032	0.286	0.55	0.907	0.419		0.896	0.661	0.358	0.928	0.182	0.262	0.184	0.604	0.542	0.451	0.553	0.577	0.441	0.355	0.544	0.583	0.693	0.458	0.557	0.225	0.326		0.674	0.691		0.584	0.296	0.51	0.646		0.612	0.442	0.783	0.592	0.345	0.509	0.799	0.574	0.859	0.664	0.682	0.4	0.604	0.373	0.453	0.432		0.372	0	0.53	1.162	0.491		0.552	0.818	0.578	0.378	0.501	0.665	0.485	0.701	0.462	0.385	0.506	0.539	0	0.349	0.408	0.335	0.551	0.282	0.466		0.366	0.653	0.632		0.636	0.445	0.3	0.538	0.52	0.482	0.293	0.429	0.489	0.423	0.755	0.583	0.268	0.949	0.365	0.104	0.603	0.51	0.392	0.419	0.524	0.369	0.714	0.347	0.408	0.616	0.487	0.497	0.376	0.495	0.369		0.695	0.169	0.511	0.504		0.177	0.52	0.407	0.256	0.755	0.096	0.433	0.271	0.481	0.501	0.179		0.6	0.514	0.104		0.306	0.115		0.584		0.346	0.516	0.408	0.095		0.642	0.847		0.101	0.773	0.4	0.539		0.471	0.329	0.627	0.531			0.511	0.423	0.107	0.603		0.589	0.477	0.459	0.561	0.514		0.695		0.495	0.472		0.547	0.984	0.548	0.777	0.593	0.591		0.719	0.488		0.709		0.346	0.306	0.767	0.535	0.561	0.523	0.35			0.577	0.602	0.638	0.379	0.436	0.549	0.389	0.36	0.684	0.259	0.391																																																																																																																																																																																																																																																																																																									0.818	0.697	0.323	0.458	0.187	0.411	0.45	0.497	0.448	0.589	0.58	0.644	0.296	0.569	0.549	0.463
mRNA_25208_Eda	2_Zeroes_ID_ENSMUST00000113778.6	Eda	0.384	0.516	0.39	0.402	0.415	0.263		0.243	0.203	0.281	0.116	0.505	0.255	0.341	0.517	0.426	0.281	0.301	0.874	0.187		0.405	0.51	0.444	0.279	0.278	0.915	0.108	0.584		0.583	0.385			0.377		0.521	0.486	0.455	0.369		0.25	0.411	1.041	0.449	0.307	0.285	0.561	0.449	0.214	1.056	0.493	0.736		0.747	0.254		0.335	0.518	0.326	0.319	0.334	0.66		0.452	0.957	0.376	0.281	0.529		0.378	0.875		0.61	0.345	0.396	0.636	0.407	0.303	0.487	0.927	0.742	0.416	0.274	0.364	0.461	0.308	0.345	0.5	0.734	0.303	0.621	0.526	0.421	0.468	1.265	0.541	0.522	0.658	1.007	0.383	0.494	0.337	0.826	0.733	0.182	0.478	1.03	0.285	0.549	0.905	0.418		0.894	0.651	0.357	0.926	0.181	0.261	0.184	0.603	0.541	0.45	0.552	0.575	0.44	0.354	0.543	0.582	0.692	0.467	0.556	0.225	0.325		0.673	0.69		0.583	0.296	0.509	0.645		0.611	0.441	0.782	0.59	0.345	0.508	0.798	0.573	0.858	0.663	0.68	0.399	0.603	0.372	0.452	0.431		0.372	0	0.529	1.16	0.49		0.551	0.817	0.577	0.377	0.5	0.664	0.484	0.699	0.461	0.384	0.505	0.538	0	0.349	0.407	0.334	0.55	0.282	0.466		0.365	0.652	0.63		0.634	0.444	0.299	0.537	0.519	0.481	0.293	0.428	0.488	0.422	0.761	0.582	0.268	0.947	0.364	0.104	0.602	0.509	0.391	0.418	0.522	0.368	0.713	0.346	0.407	0.614	0.486	0.496	0.376	0.494	0.369		0.693	0.169	0.51	0.503		0.177	0.519	0.406	0.255	0.753	0.096	0.432	0.27	0.48	0.5	0.179		0.599	0.513	0.104		0.305	0.115		0.583		0.346	0.515	0.407	0.094		0.641	0.845		0.101	0.771	0.399	0.537		0.47	0.328	0.626	0.53			0.51	0.422	0.107	0.602		0.588	0.476	0.458	0.56	0.513		0.694		0.494	0.471		0.546	0.982	0.547	0.775	0.591	0.59		0.718	0.487		0.708		0.345	0.305	0.765	0.544	0.56	0.522	0.35			0.576	0.601	0.637	0.378	0.435	0.548	0.398	0.359	0.682	0.258	0.39																																																																																																																																																																																																																																																																																																									0.817	0.695	0.322	0.457	0.187	0.41	0.449	0.496	0.447	0.588	0.579	0.643	0.295	0.568	0.548	0.462
mRNA_25207_Eda	2_Zeroes_ID_ENSMUST00000113779.6	Eda	0.383	0.515	0.389	0.401	0.414	0.262		0.242	0.202	0.281	0.116	0.504	0.255	0.34	0.516	0.425	0.281	0.3	0.873	0.187		0.404	0.509	0.443	0.278	0.277	0.913	0.107	0.583		0.582	0.385			0.376		0.52	0.485	0.454	0.368		0.25	0.41	1.039	0.448	0.306	0.284	0.56	0.448	0.214	1.054	0.491	0.735		0.745	0.253		0.334	0.517	0.325	0.318	0.333	0.659		0.451	0.956	0.375	0.28	0.528		0.377	0.873		0.609	0.345	0.395	0.635	0.406	0.303	0.486	0.925	0.74	0.415	0.273	0.363	0.46	0.307	0.344	0.499	0.732	0.302	0.62	0.525	0.42	0.467	1.263	0.54	0.521	0.656	1.006	0.382	0.493	0.336	0.825	0.732	0.182	0.477	1.028	0.284	0.548	0.903	0.417		0.893	0.658	0.357	0.924	0.181	0.26	0.183	0.601	0.54	0.449	0.551	0.574	0.439	0.353	0.541	0.581	0.69	0.465	0.555	0.224	0.325		0.672	0.688		0.582	0.295	0.508	0.644		0.609	0.44	0.78	0.589	0.344	0.507	0.796	0.571	0.856	0.661	0.679	0.398	0.602	0.371	0.451	0.43		0.371	0	0.528	1.158	0.489		0.55	0.815	0.575	0.377	0.499	0.663	0.483	0.698	0.46	0.383	0.504	0.537	0	0.348	0.406	0.333	0.549	0.281	0.464		0.364	0.651	0.629		0.633	0.443	0.298	0.536	0.518	0.48	0.292	0.427	0.486	0.421	0.76	0.581	0.267	0.945	0.363	0.104	0.6	0.508	0.39	0.417	0.521	0.367	0.711	0.345	0.406	0.613	0.485	0.495	0.375	0.493	0.368		0.692	0.168	0.509	0.502		0.176	0.517	0.405	0.255	0.752	0.095	0.431	0.269	0.479	0.499	0.178		0.598	0.512	0.104		0.304	0.115		0.581		0.345	0.513	0.406	0.094		0.64	0.844		0.1	0.77	0.398	0.536		0.469	0.328	0.625	0.529			0.509	0.421	0.106	0.601		0.587	0.474	0.457	0.558	0.512		0.693		0.493	0.47		0.545	0.98	0.546	0.774	0.59	0.589		0.716	0.486		0.706		0.344	0.305	0.764	0.542	0.559	0.521	0.349			0.575	0.6	0.635	0.378	0.434	0.547	0.397	0.358	0.681	0.257	0.389																																																																																																																																																																																																																																																																																																									0.815	0.694	0.321	0.456	0.186	0.409	0.448	0.495	0.446	0.587	0.577	0.642	0.295	0.566	0.547	0.461
mRNA_25205_Eda	2_Zeroes_ID_ENSMUST00000113775.6	Eda	0.374	0.504	0.38	0.392	0.405	0.256		0.236	0.198	0.274	0.113	0.493	0.249	0.332	0.505	0.416	0.274	0.293	0.855	0.182		0.395	0.498	0.433	0.272	0.271	0.896	0.105	0.57		0.569	0.376			0.368		0.509	0.474	0.443	0.36		0.244	0.401	1.019	0.438	0.299	0.278	0.548	0.437	0.209	1.035	0.481	0.72		0.73	0.247		0.326	0.505	0.328	0.311	0.326	0.645		0.441	0.937	0.366	0.273	0.516		0.368	0.856		0.596	0.337	0.386	0.621	0.396	0.295	0.475	0.907	0.725	0.406	0.267	0.355	0.45	0.3	0.336	0.488	0.717	0.295	0.607	0.513	0.411	0.457	1.241	0.528	0.509	0.642	0.986	0.373	0.49	0.328	0.808	0.717	0.177	0.467	1.009	0.278	0.536	0.885	0.408		0.875	0.644	0.348	0.906	0.177	0.254	0.179	0.588	0.528	0.438	0.539	0.571	0.429	0.345	0.53	0.568	0.676	0.455	0.542	0.219	0.317		0.657	0.674		0.569	0.288	0.497	0.63		0.596	0.43	0.764	0.587	0.336	0.496	0.78	0.559	0.839	0.647	0.665	0.389	0.589	0.362	0.441	0.421		0.362	0	0.516	1.137	0.478		0.538	0.799	0.563	0.368	0.488	0.649	0.472	0.683	0.45	0.374	0.493	0.525	0	0.34	0.397	0.325	0.537	0.274	0.454		0.356	0.637	0.616		0.628	0.433	0.291	0.524	0.507	0.469	0.285	0.417	0.476	0.411	0.744	0.568	0.261	0.927	0.355	0.101	0.587	0.497	0.381	0.408	0.51	0.359	0.696	0.337	0.397	0.6	0.474	0.484	0.366	0.482	0.359		0.678	0.164	0.498	0.491		0.172	0.506	0.395	0.248	0.736	0.093	0.421	0.263	0.468	0.488	0.174		0.585	0.501	0.101		0.297	0.112		0.569		0.337	0.502	0.397	0.092		0.626	0.827		0.098	0.754	0.389	0.525		0.459	0.32	0.611	0.517			0.497	0.412	0.104	0.588		0.574	0.464	0.447	0.546	0.501		0.678		0.482	0.46		0.533	0.961	0.534	0.758	0.577	0.576		0.701	0.475		0.692		0.336	0.297	0.748	0.531	0.547	0.509	0.341			0.562	0.587	0.622	0.369	0.424	0.535	0.388	0.35	0.667	0.251	0.38																																																																																																																																																																																																																																																																																																									0.799	0.679	0.314	0.446	0.182	0.4	0.438	0.484	0.436	0.574	0.565	0.628	0.288	0.554	0.535	0.451
mRNA_25206_Eda	2_Zeroes_ID_ENSMUST00000113776.6	Eda	0.373	0.503	0.379	0.391	0.403	0.255		0.235	0.197	0.273	0.113	0.491	0.248	0.331	0.503	0.415	0.273	0.292	0.853	0.182		0.394	0.496	0.431	0.271	0.27	0.893	0.104	0.569		0.568	0.375			0.367		0.507	0.473	0.442	0.358		0.243	0.4	1.017	0.437	0.298	0.277	0.546	0.436	0.208	1.032	0.479	0.718		0.728	0.246		0.325	0.504	0.327	0.31	0.325	0.643		0.439	0.935	0.365	0.273	0.515		0.367	0.854		0.594	0.336	0.385	0.619	0.395	0.294	0.474	0.905	0.723	0.404	0.266	0.354	0.449	0.299	0.335	0.487	0.715	0.294	0.605	0.512	0.409	0.456	1.238	0.526	0.508	0.641	0.984	0.372	0.489	0.327	0.806	0.715	0.177	0.465	1.006	0.277	0.534	0.883	0.407		0.873	0.642	0.347	0.904	0.176	0.253	0.178	0.587	0.536	0.437	0.537	0.57	0.427	0.344	0.528	0.567	0.674	0.454	0.541	0.218	0.316		0.656	0.672		0.568	0.287	0.496	0.628		0.595	0.429	0.762	0.585	0.335	0.494	0.778	0.557	0.837	0.645	0.663	0.388	0.587	0.361	0.439	0.419		0.361	0	0.515	1.134	0.477		0.536	0.797	0.561	0.367	0.486	0.647	0.471	0.682	0.448	0.373	0.491	0.524	0	0.339	0.396	0.324	0.535	0.274	0.453		0.355	0.635	0.614		0.626	0.432	0.29	0.523	0.505	0.468	0.284	0.416	0.474	0.41	0.742	0.567	0.26	0.925	0.354	0.101	0.586	0.496	0.38	0.407	0.508	0.358	0.695	0.336	0.396	0.598	0.473	0.482	0.365	0.48	0.358		0.676	0.163	0.496	0.489		0.172	0.505	0.394	0.248	0.734	0.093	0.42	0.262	0.467	0.487	0.173		0.583	0.499	0.101		0.296	0.111		0.567		0.336	0.501	0.396	0.092		0.624	0.825		0.097	0.752	0.388	0.523		0.458	0.319	0.61	0.516			0.496	0.411	0.103	0.586		0.573	0.463	0.445	0.545	0.5		0.676		0.48	0.459		0.532	0.959	0.533	0.756	0.576	0.574		0.7	0.474		0.69		0.335	0.296	0.746	0.529	0.545	0.508	0.34			0.561	0.585	0.62	0.368	0.423	0.534	0.387	0.349	0.665	0.251	0.379																																																																																																																																																																																																																																																																																																									0.797	0.678	0.313	0.445	0.181	0.399	0.437	0.482	0.435	0.572	0.563	0.626	0.287	0.553	0.533	0.45
mRNA_26205_Eda2r	13_Zeroes_ID_ENSMUST00000037353.8	Eda2r	0.286	0.377	0.046	0.092	0.07	0.272		0.252	0.557	0.166	0	0.177	0.182	0.132	0.104	0.086	0.104	0.585	0.28	0.365		0.266	0.168	0.101	0.859	0.373	0.204	0	0.413		0.251	0.255			0.281		0.112	0.193	0.3	0.139		0.374	0.27	0.27	0.106	0.22	1.473	0.393	0.464	0.067	0.487	0.421	0.346		0	0.485		0.837	0.097	0.071	0.119	0.163	0.38		0.228	0.157	0.293	0.533	0.321		0.904	0.169		0.185	1.148	0.114	1.04	0.095	1.377	0.459	1.007	0	0.188	0.284	0.995	0.278	0.498	0.487	0.3	0.351	0.141	0.116	0.611	0.28	0.473	0.621	0.178	0.074	0.45	0.479	0.323	0.12	0.095	0.417	0.096	0.098	0.495	0.101	0.195	0.271	0.313	0.757		0.106	0.37	0.215	0.806	0.355	0.695	0.277	0.209	0.342	0	0.272	0.187	2.14	0.52	0.414	0.284	0.192	0.442	0.113	0.524	0.546		0.346	0.389		0.178	0.189	0.355	0.195		0.949	0	0.138	0.096	0.04	0.176	0	1.181	0.091	0.324	0.323	0.262	0.094	0.144	0.186	0.284		0.042	1.038	0.26	0.094	0.213		0.092	0.187	0.089	0.033	0.197	0.094	0.221	0.176	0.241	0.098	0.133	0.079	0.094	0.279	0.068	0.283	0	0.292	0.501		0.117	0.404	0.296		0.147	0.097	0.289	0.264	0.104	0.178	0.303	0.124	0.328	0.389	0.348	0.601	0.191	0.103	0.104	0.333	0.694	0.355	0.474	0.757	0.316	0.203	0.516	0.48	0.068	0.306	0.193	0.192	0.293	0.16	0.331		0.362	0.6	0.537	0.195		0	0.402	0.345	0.182	0.835	0.28	0.085	0.192	0.424	0.1	0.753		0.264	0.199	0.391		0.363	0.229		0.081		0.424	0.173	0.421	0.435		0.196	0.635		0.202	0.486	0.262	0.343		0.093	0.529	0.482	0.38			0.096	0.143	0.565	0.29		0.726	0	0.091	0.182	0.103		0.402		0.16	0.487		0.185	0.094	0.275	0.103	0.411	0.291		0	0.097		0.324		0.826	0.278	0.906	1.912	0.256	0.245	0.514			0.08	0.359	0.283	0.192	0.23	0.186	0.272	0.278	0.633	0.184	0.09																																																																																																																																																																																																																																																																																																									0.187	1.1	0.251	0.233	1.653	0.349	0.465	0.14	1.218	0.918	1.261	0.333	0.109	0	0	0.478
mRNA_26206_Eda2r	69_Zeroes_ID_ENSMUST00000113832.1	Eda2r	0.249	0	0.051	0.091	0.092	0		0	0.495	0	0	0.101	0.152	0.098	0	0	0	0.47	0.255	0.269		0.291	0.121	0	0.796	0.315	0.13	0	0.15		0.395	0.053			0.353		0	0.11	0.328	0.138		0.408	0.296	0.542	0	0.348	1.306	0.485	0.704	0.11	0.34	0	0.18		0	0.413		0.772	0.137	0.094	0	0.1	0.322		0.282	0	0.169	0.991	0.252		0.868	0		0	0.813	0.095	1.541	0	1.244	0.366	1.419	0	0.299	0.311	0.762	0.053	0.891	0.18	0.173	0	0.208	0.128	0.581	0.416	0.527	0.594	0.196	0.041	0.425	0.522	0.366	0.081	0	0	0	0	0	0.31	0.27	0.296	0.157	0.645		0.045	0.165	0.129	0.5	0.76	0.752	0.304	0.311	0.269	0	0.298	0.145	2.439	0.565	0.527	0.096	0	0.436	0	0.404	0.905		0.59	0.277		0.072	0.041	0.236	0.204		0.971	0	0.241	0.155	0	0.047	0	0	0.281	0.424	0.155	0	0.291	0.131	0.257	0.311		0.046	0	0.285	0	0.105		0.101	0.259	0	0	0.166	0	0.086	0.281	0.251	0.042	0.174	0.044	0	0	0.057	0.443	0	0.191	0.46		0.128	0.301	0.295		0.046	0	0.27	0.53	0.321	0.081	0.294	0.376	0.456	0.242	0.269	0.575	0.555	0	0	0	0.581	0.236	0.516	0.645	0.445	0	0.176	0.953	0.057	0	0.11	0.305	0.169	0.31	0.235		0	0.513	0.431	0.31		0	0	0	0.29	0.559	0.774	0.264	0	0.295	0.308	0.932		0.53	0	0.6		0.746	0		0		0.303	0.276	0.536	0.303		0	0.297		0	0.529	0.319	0.29		0	0.667	0.204	0.392			0.157	0.096	0.843	0.237		0.52	0	0.281	0.162	0.317		0.713		0.31	0.53		0	0.292	0.262	0.317	0.727	0.29		0	0		0.402		0.764	0.113	0.975	1.931	0.348	0.206	0.773			0.088	0.322	0.564	0.199	0.382	0	0.46	0.224	0.334	0	0																																																																																																																																																																																																																																																																																																									0.259	0.914	0.301	0.206	1.661	0.295	0.316	0.244	1.07	0.76	1.383	0.281	0	0	0	0.52
mRNA_27728_Edar	186_Zeroes_ID_ENSMUST00000003312.4	Edar	0	0.134	0	0.025	0	0		0	0	0	0	0	0	0.02	0	0.023	0	0	0	0		0	0	0	0	0	0	0	0.061		0.032	0.021			0		0	0	0	0		0	0	0	0.137	0	0.019	0.023	0	0	0	0.151	0.019		0	0		0	0.055	0	0.018	0	0		0.045	0	0.035	0.134	0		0	0		0	0	0	0	0	0.02	0.016	0	0	0	0	0	0.021	0	0.037	0.014	0	0.085	0.017	0.065	0	0.021	0	0	0.048	0.035	0.228	0.02	0.032	0	0	0	0	0	0	0	0	0.032	0		0.035	0.051	0.035	0	0.126	0	0.127	0	0	0	0	0.02	0.133	0	0	0.038	0	0	0	0.054	0		0.032	0		0	0.016	0	0		0.038	0	0	0	0	0.019	0	0	0	0	0.063	0	0.122	0	0.018	0.131		0.018	0	0	0	0.162		0.021	0.055	0	0	0.084	0.234	0.068	0	0.087	0	0.018	0.018	0.122	0	0.023	0	0	0.02	0.018		0.018	0	0		0.036	0	0.049	0	0	0	0	0	0	0.021	0	0	0	0.134	0	0.048	0.16	0	0.117	0	0.05	0	0	0	0.023	0.141	0	0	0.035	0	0		0	0	0.058	0		0	0	0.122	0	0.128	0	0	0	0	0	0		0	0	0.14		0	0		0		0.037	0	0	0		0	0		0	0	0.031	0		0	0	0.029	0.035			0.064	0.019	0	0.057		0	0.122	0	0.05	0		0		0	0		0	0	0	0	0	0		0	0		0.036		0	0.015	0.131	0.019	0	0.017	0			0.035	0.035	0	0	0	0	0.018	0	0	0	0																																																																																																																																																																																																																																																																																																									0.055	0	0	0.017	0.061	0.021	0.039	0	0.034	0.039	0.018	0.117	0	0	0	0
mRNA_33943_Edaradd	90_Zeroes_ID_ENSMUST00000179308.1	Edaradd	0.02	0	0	0.017	0.017	0		0	0.019	0.042	0.072	0.045	0.019	0.044	0	0.021	0	0.045	0.008	0.101		0	0.037	0.009	0	0	0.04	0	0.028		0.043	0.057			0.03		0.008	0.04	0	0.075		0.057	0	0.165	0.063	0	0.017	0.03	0	0.097	0	0	0		0	0		0.032	0.017	0.009	0.008	0	0		0.014	0	0.047	0	0.024		0.052	0.051		0	0.032	0.068	0	0	0.027	0.051	0	0.058	0	0	0.034	0.028	0.034	0.042	0.019	0.057	0.092	0.016	0.128	0.032	0.037	0.183	0	0.065	0.039	0	0.027	0	0.057	0	0	0	0	0.06	0.077	0	0.036	0.025		0.04	0.023	0.008	0	0.058	0.403	0.115	0.017	0.026	0	0.113	0.087	0	0.06	0	0.009	0.059	0.056	0	0.088	0		0.056	0.008		0.051	0.058	0.018	0.106		0.093	0	0.031	0.057	0.024	0	0.058	0.053	0	0.029	0.047	0	0	0.032	0.017	0		0.033	0	0	0.11	0.029		0	0.049	0	0.103	0.038	0.056	0.076	0.054	0.063	0.08	0.064	0.008	0.056	0	0	0.213	0	0.062	0.047		0.024	0.022	0.264		0.008	0.051	0.115	0	0	0.058	0.033	0.144	0.017	0.019	0.044	0.061	0.221	0.232	0.178	0.146	0.042	0.018	0.106	0.025	0.03	0	0.033	0.047	0	0	0.04	0	0.047	0.067	0.059		0.116	0.054	0.069	0.06		0.056	0.105	0	0	0.059	0.059	0	0.059	0	0	0.057		0.056	0	0.126		0.034	0		0		0.099	0	0.163	0		0	0		0	0.055	0.041	0		0	0	0.026	0.024			0.015	0.043	0	0.019		0.107	0.056	0	0.037	0.231		0.053		0.067	0		0.111	0.056	0.066	0	0.055	0.047		0	0.113		0.118		0	0.034	0.06	0.077	0.019	0.054	0			0.063	0.055	0.06	0.059	0.034	0	0.016	0.017	0	0.111	0																																																																																																																																																																																																																																																																																																									0.049	0.109	0.05	0.091	0.037	0.019	0.662	0.023	0.008	0.044	0.055	0.054	0	0	0.057	0.157
mRNA_23963_Edc3	0_Zeroes_ID_ENSMUST00000043990.12	Edc3	2.145	2.419	2.357	2.185	2.348	2.1		2.216	2.144	2.186	1.966	2.149	2.235	2.237	2.638	2.373	2.333	2.156	2.271	2.541		2.252	2.507	2.291	2.71	2.421	2.317	2.078	2.194		2.034	2.329			2.365		2.107	2.271	2.37	2.344		2.465	2.386	2.339	2.702	2.465	2.34	2.394	2.622	2.644	2.324	2.243	2.238		2.434	2.367		2.298	2.532	2.348	2.423	2.075	2.175		2.431	2.398	2.298	2.433	2.298		1.886	2.329		2.233	2.316	2.314	2.321	2.602	2.314	2.382	2.537	2.439	2.065	2.19	2.393	2.44	2.315	2.379	2.506	2.207	2.282	2.567	2.278	2.456	2.282	2.025	2.453	2.417	2.426	2.396	2.359	2.396	2.317	2.479	2.326	2.205	2.394	2.569	2.586	2.186	2.41	2.063		2.596	2.473	2.268	2.451	2.145	2.567	2.041	2.387	2.601	2.282	2.488	2.532	2.377	2.087	2.15	2.352	2.362	2.281	2.38	2.435	2.719		2.557	2.498		2.464	2.412	2.279	2.496		2.498	1.967	2.278	2.504	2.315	2.272	2.584	2.293	2.322	2.48	2.215	2.603	2.397	2.46	2.286	2.751		2.511	2.198	2.383	2.304	2.361		2.337	2.44	2.408	2.407	2.375	2.236	2.409	2.411	2.447	2.487	2.515	2.232	2.353	2.312	2.502	2.19	2.259	2.487	2.376		2.299	2.254	2.503		2.544	2.667	2.501	2.68	2.13	2.57	2.187	2.706	2.108	2.508	2.521	2.026	2.235	2.446	2.577	2.326	2.598	2.279	2.272	2.063	2.404	2.329	2.474	2.474	2.502	2.184	2.271	2.675	2.298	2.351	2.389		2.652	2.113	2.194	2.349		2.292	2.145	2.474	2.578	2.567	2.447	2.52	2.209	2.198	2.341	2.163		2.276	2.459	2.811		2.373	2.367		2.286		2.495	1.989	2.324	2.318		2.516	2.226		2.304	2.189	2.314	2.375		2.291	2.229	2.456	2.219			2.273	2.438	2.299	2.361		2.217	2.476	2.424	2.362	2.427		2.371		2.351	2.42		2.143	2.202	2.507	2.341	2.459	2.344		2.492	2.354		2.44		2.52	2.376	2.155	2.481	2.549	2.5	2.493			2.465	2.477	2.412	2.462	2.402	2.166	2.33	2.424	2.242	2.309	2.186																																																																																																																																																																																																																																																																																																									2.44	2.257	2.977	2.372	2.42	2.571	2.667	2.457	2.597	2.472	2.523	2.336	2.378	2.117	2.255	2.64
mRNA_22285_Edc4	0_Zeroes_ID_ENSMUST00000119261.6	Edc4	2.35	2.378	1.789	2.205	2.182	1.376		2.292	1.69	1.828	2.193	1.851	1.915	1.971	2.337	1.997	1.784	1.708	1.824	1.969		2.085	2.444	2.193	1.774	1.803	1.774	1.797	1.838		2.123	1.864			2.109		1.825	1.15	2.081	2.325		1.749	2.581	2.175	2.379	2.935	1.676	2.532	2.516	2.652	1.356	1.146	2.206		2.374	1.606		2.184	1.933	1.968	1.833	1.241	2.411		1.736	1.845	2.532	1.648	2.36		2.15	2.391		2.49	1.249	0.983	1.615	2.442	1.885	2.079	2.589	2.125	2.473	2.698	2.523	2.182	2.39	2.355	2.272	2.11	2.711	2.527	2.438	2.765	2.614	2.515	2.413	2.356	2.576	2.512	2.616	2.28	2.627	2.411	2.425	2.303	2.374	2.694	2.632	2.567	2.371	1.855		2.602	2.455	2	2.4	2.714	2.404	2.491	1.934	2.25	2.805	2.392	2.552	2.19	2.742	2.388	1.903	2.235	2.359	2.544	2.439	2.596		2.259	2.207		2.42	1.716	2.429	2.271		2.74	2.436	2.365	2.442	2.149	1.845	2.321	2.17	2.597	1.925	1.68	2.506	2.689	2.246	2.212	2.386		2.334	1.786	2.371	2.906	2		2.19	2.511	2.462	2.24	2.788	2.221	2.618	2.392	2.884	2.508	2.37	2.222	2.596	2.462	2.183	2.555	2.517	2.428	2.283		2.519	2.44	2.554		2.379	2.489	2.384	2.799	2.407	2.516	2.484	2.384	1.809	2.575	2.262	2.233	2.95	2.216	2.335	2.331	2.105	2.429	2.353	1.855	2.529	2.455	2.238	2.796	2.183	2.355	1.15	2.143	2.532	2.427	2.445		2.522	2.634	1.89	2.423		2.727	2.646	2.528	1.982	2.788	2.593	2.497	2.503	2.543	2.355	2.579		2.601	2.491	2.169		2.104	2.411		2.513		2.425	2.216	1.968	2.392		2.348	2.446		2.526	2.462	2.38	2.787		2.426	2.514	2.455	2.379			2.642	2.395	2.173	2.079		2.698	2.754	2.593	2.337	2.639		2.247		2.427	2.429		2.214	2.325	2.239	2.603	2.875	1.965		2.409	2.68		2.417		2.369	2.721	2.635	2.682	2.667	2.241	2.17			2.681	2.698	2.535	2.508	2.581	2.057	2.535	2.551	2.208	2.913	2.273																																																																																																																																																																																																																																																																																																									2.511	2.459	2.849	2.56	2.207	1.501	2.098	2.306	2.825	2.378	2.88	2.563	2.565	2.522	2.548	2.098
mRNA_22284_Edc4	0_Zeroes_ID_ENSMUST00000040254.14	Edc4	2.322	2.345	1.76	2.172	2.156	1.35		2.287	1.662	1.798	2.161	1.821	1.898	1.952	2.304	1.966	1.755	1.679	1.794	1.942		2.054	2.413	2.161	1.745	1.773	1.744	1.768	1.809		2.094	1.835			2.078		1.795	1.127	2.05	2.295		1.72	2.547	2.142	2.345	2.899	1.648	2.501	2.482	2.634	1.331	1.123	2.18		2.341	1.579		2.152	1.914	1.938	1.812	1.218	2.378		1.707	1.816	2.5	1.62	2.335		2.139	2.358		2.457	1.225	0.963	1.587	2.426	1.855	2.05	2.572	2.116	2.439	2.663	2.497	2.15	2.362	2.324	2.244	2.078	2.678	2.493	2.409	2.738	2.585	2.481	2.38	2.323	2.546	2.494	2.584	2.258	2.608	2.378	2.391	2.27	2.341	2.659	2.604	2.533	2.34	1.826		2.573	2.421	1.969	2.366	2.679	2.37	2.457	1.916	2.22	2.77	2.378	2.521	2.158	2.707	2.358	1.877	2.203	2.326	2.51	2.405	2.561		2.226	2.177		2.395	1.699	2.398	2.24		2.705	2.403	2.332	2.411	2.12	1.816	2.289	2.137	2.563	1.899	1.672	2.472	2.67	2.216	2.183	2.352		2.307	1.757	2.337	2.87	1.982		2.158	2.484	2.428	2.211	2.755	2.189	2.584	2.358	2.852	2.479	2.337	2.19	2.562	2.428	2.163	2.521	2.483	2.406	2.251		2.492	2.413	2.523		2.354	2.455	2.36	2.764	2.374	2.485	2.455	2.351	1.792	2.546	2.229	2.2	2.914	2.184	2.302	2.32	2.081	2.398	2.32	1.826	2.502	2.441	2.206	2.761	2.163	2.322	1.127	2.111	2.5	2.398	2.421		2.488	2.63	1.86	2.409		2.692	2.611	2.494	1.951	2.753	2.559	2.463	2.469	2.509	2.322	2.545		2.599	2.457	2.137		2.072	2.378		2.479		2.395	2.204	1.987	2.359		2.336	2.413		2.492	2.446	2.349	2.751		2.393	2.48	2.421	2.348			2.612	2.361	2.141	2.048		2.678	2.734	2.559	2.309	2.622		2.234		2.398	2.396		2.181	2.292	2.207	2.621	2.839	1.947		2.375	2.646		2.386		2.356	2.686	2.601	2.655	2.632	2.212	2.138			2.65	2.669	2.519	2.474	2.552	2.026	2.506	2.522	2.175	2.903	2.24																																																																																																																																																																																																																																																																																																									2.484	2.437	2.82	2.53	2.179	1.48	2.067	2.276	2.801	2.35	2.844	2.529	2.53	2.488	2.513	2.067
mRNA_35781_Eddm3b	285_Zeroes_ID_ENSMUST00000100645.3	Eddm3b	0	0	0	0	0	0		0	0	0	0	0	0	0	0	0	0	0	0	0		0	0	0	0	0	0	0	0		0	0			0		0.054	0	0	0		0	0	0	0	0	0	0	0	0	0	0	0		0	0		0	0	0	0	0	0		0	0	0	0	0		0	0		0	0	0	0	0	0.057	0	0	0	0	0	0	0	0	0	0	0	0	0	0	0	0	0	0	0	0	0	0	0	0	0	0	0	0	0	0	0	0	0		0.1	0	0	0	0	0	0	0	0	0	0	0	0	0	0	0	0	0	0	0	0		0	0		0.042	0	0	0		0	0	0	0	0	0	0	0	0	0	0	0	0	0	0	0		0	0	0	0	0		0	0	0	0	0	0	0	0	0	0	0	0	0	0	0	0	0	0	0		0	0	0		0	0	0	0	0	0.047	0	0	0	0	0	0	0	0	0	0	0	0	0	0	0	0	0	0	0	0	0	0	0	0	0		0	0	0	0		0	0	0	0	0	0	0	0	0	0	0		0	0	0		0	0		0		0	0	0	0		0	0		0	0	0	0		0	0	0	0			0	0	0	0		0	0	0	0	0		0		0	0		0	0	0	0	0	0.172		0	0		0		0	0	0	0	0	0	0			0	0	0	0	0	0	0	0	0	0	0																																																																																																																																																																																																																																																																																																									0	0	0	0	0	0	0	0	0	0	0	0	0	0	0	0
mRNA_16499_Edem1	0_Zeroes_ID_ENSMUST00000089162.4	Edem1	5.128	4.686	4.54	4.854	4.678	4.833		4.539	4.638	4.811	5.086	4.438	4.292	4.869	4.915	4.915	3.868	4.309	4.542	4.615		4.57	4.923	4.906	4.667	4.253	4.731	3.601	5.008		5.195	4.837			4.507		4.505	3.906	5.222	5.069		4.567	4.893	4.824	4.868	4.526	4.67	4.54	5.072	4.864	4.635	4.636	4.795		4.419	4.381		5.253	4.81	4.771	4.675	4.285	4.523		4.947	4.764	4.959	4.51	4.735		4.685	4.929		4.446	4.638	5.089	4.911	4.663	4.746	4.756	4.785	4.679	4.54	4.319	4.609	4.731	5.128	4.696	4.534	4.482	4.651	4.644	5.004	4.454	4.921	4.685	4.714	5.063	4.451	4.599	5.044	4.972	4.938	4.704	5.086	5.173	5.331	4.892	4.996	4.732	4.884	4.791		4.842	4.64	5.401	4.544	5.093	4.57	4.617	4.319	4.851	4.767	4.838	4.642	4.871	4.934	4.691	4.854	5.084	4.91	4.614	4.919	4.518		4.686	4.894		4.467	4.733	4.786	4.681		4.921	4.336	4.599	4.756	5.273	5.016	4.872	4.65	4.783	4.682	4.661	4.926	4.781	5.081	5.267	5.121		4.699	4.632	4.61	4.602	5.027		4.589	4.711	4.905	5.38	5.244	4.694	5.035	4.638	4.732	4.77	4.854	4.745	4.776	4.837	4.856	4.55	4.946	4.65	4.743		5.179	4.861	4.747		4.393	4.33	4.864	4.581	4.668	4.495	4.94	4.577	5.049	4.761	4.621	4.863	4.918	4.159	4.672	4.788	5.145	4.786	4.587	4.791	4.724	4.859	4.639	4.511	4.856	4.729	3.906	4.828	4.959	4.814	5.524		4.634	4.014	4.536	4.915		4.615	4.825	4.595	5.006	5.071	4.507	4.582	4.634	4.784	4.878	4.882		5.136	4.672	4.807		4.959	4.934		4.566		4.535	4.464	4.82	4.826		4.848	4.92		4.752	4.814	4.796	4.978		4.995	4.746	4.851	5.05			4.73	4.864	4.55	4.969		4.779	4.94	5.335	4.951	5.087		5.303		4.814	4.875		5.038	4.714	4.674	4.979	4.786	4.657		5.034	5.18		4.906		5.13	4.394	5.154	4.851	4.838	4.937	5.106			5.041	5.198	4.855	5.113	4.962	4.406	5.041	4.774	4.509	4.931	5.168																																																																																																																																																																																																																																																																																																									4.711	5.126	5.296	5.113	4.677	4.716	4.259	4.95	5.91	4.403	4.404	4.883	5.401	4.547	4.628	4.851
mRNA_3632_Edem2	0_Zeroes_ID_ENSMUST00000040833.4	Edem2	4.468	4.714	4.218	4.676	4.71	4.713		4.673	4.351	4.759	4.75	4.512	4.37	4.446	4.766	4.369	4.402	4.501	4.493	4.784		4.384	4.051	4.398	4.209	4.609	4.284	3.928	4.427		4.45	4.447			4.203		4.029	4.479	4.497	4.065		4.838	4.2	3.931	4.448	4.268	4.597	4.028	4.174	4.239	4.436	4.596	4.57		4.303	4.586		4.741	4.789	4.402	4.652	4.846	4.667		4.661	4.027	4.6	4.419	3.964		4.283	4.465		4.138	4.527	4.943	4.76	3.977	4.725	4.267	4.542	4.553	4.464	3.862	4.187	4.274	4.441	4.352	4.13	3.795	4.152	4.254	4.412	4.181	4.2	4.431	4.473	4.386	4.116	4.366	4.447	4.214	4.44	4.156	4.013	4.096	4.359	4.292	4.497	3.806	4.151	4.402		4.473	4.041	4.954	4.124	4.067	4.642	4.238	4.302	4.433	4.317	4.189	4.594	4.1	4.27	3.987	4.555	4.55	4.236	4.594	4.225	3.963		4.302	4.496		4.119	4.66	4.577	4.409		4.446	4.252	4.14	4.379	4.435	4.922	4.524	4.09	4.351	4.916	4.37	4.048	4.557	4.32	4.45	4.621		4.099	4.799	4.539	3.811	4.567		4.275	4.354	4.357	4.446	4.7	4.265	4.377	3.945	4.127	4.243	4.393	4.228	4.453	4.236	4.498	4.313	4.394	4.061	4.36		4.599	4.132	4.194		4.289	4.425	4.328	4.2	4.118	4.323	4.671	4.361	4.352	4.745	4.048	4.028	4.458	4.153	3.93	4.254	4.833	4.577	3.879	4.402	4.278	4.52	4.058	4.149	4.498	3.85	4.479	4.866	4.6	4.2	4.379		4.009	4.045	4.344	4.225		4.115	4.186	4.086	4.616	4.034	4.009	4.416	4.339	3.898	4.17	4.385		4.363	4.246	4.165		4.504	4.43		4.412		4.116	4.205	4.4	4.352		4.744	4.336		4.441	4.578	4.179	4.347		4.01	4.846	4.051	4.292			4.287	3.981	4.406	3.969		4.332	4.339	4.238	4.46	3.935		4.659		4.2	4.962		4.313	4.245	4.15	4.728	4.524	4.088		4.254	4.114		4.208		4.264	3.862	4.729	4.676	4.293	4.196	4.034			4.424	4.582	4.089	4.485	4.191	4.89	4.586	4.866	3.878	4.431	4.061																																																																																																																																																																																																																																																																																																									4.354	4.764	4.245	4.199	4.153	4.676	4.799	4.159	4.847	4.108	4.631	4.178	4.548	4.065	4.427	4.445
mRNA_660_Edem3	0_Zeroes_ID_ENSMUST00000059498.10	Edem3	2.645	1.989	1.83	2.106	1.722	1.774		2.001	2.217	1.962	2.378	1.46	1.802	1.845	2.301	2.119	1.007	2.188	1.907	1.877		2.308	2.6	2.236	1.322	1.219	1.776	1.222	2.474		2.153	1.867			2.281		1.962	1.177	2.161	2.531		1.787	2.572	2.484	1.903	2.032	2.169	2.194	2.97	2.538	1.82	1.373	2.329		2.389	1.888		2.508	1.812	1.66	1.821	0.959	2.539		1.5	2.101	2.244	1.72	2.627		2.694	2.487		2.339	1.68	1.634	1.726	1.982	2.153	2.061	2.968	2.517	1.873	2.748	2.548	2.089	2.372	2.363	2.09	2.377	2.79	2.254	2.481	2.432	2.559	3.068	2.696	2.344	2.413	2.417	2.344	2.185	1.973	2.569	3.052	2.436	2.836	2.755	2.189	2.816	2.396	2.179		2.207	2.561	2.052	2.707	2.723	1.641	2.046	2.309	2.531	2.417	2.452	1.857	2.432	2.417	2.443	1.732	2.576	2.588	2.35	2.731	2.264		2.203	2.171		2.394	1.647	2.026	2.125		2.662	2.657	2.386	2.726	2.547	1.839	2.362	2.265	2.828	1.913	1.686	2.374	2.501	2.523	2.638	1.875		2.3	2.245	2.04	2.339	1.942		2.043	2.433	2.606	2.293	2.703	2.437	2.767	2.505	2.227	2.421	2.337	2.711	1.55	1.767	1.807	2.116	2.347	2.588	2.602		2.816	2.549	2.412		2.166	1.986	2.527	2.042	2.403	2.22	2.686	2.353	2.228	2.25	2.419	2.5	2.646	1.562	2.348	2.297	1.943	2.026	2.711	2.179	2.475	2.229	2.402	2.446	1.807	2.313	1.177	2.125	2.244	2.568	2.981		2.402	2.876	1.97	2.635		2.315	2.178	2.684	2.387	3.096	2.215	2.361	2.296	2.767	2.172	2.493		2.696	2.171	2.488		1.775	2.362		2.726		2.242	3.072	1.945	2.024		2.51	2.49		2.655	2.437	2.542	2.545		2.637	2.859	2.378	2.496			2.719	2.496	2.394	2.591		2.243	2.531	2.576	2.38	2.665		2.295		2.568	2.686		2.851	2.424	2.067	2.274	2.281	2.311		2.371	2.084		2.54		2.625	2.522	2.426	2.548	2.419	2.487	2.514			2.479	2.785	2.555	2.34	2.499	1.84	2.73	2.284	1.871	2.429	2.889																																																																																																																																																																																																																																																																																																									2.433	2.614	2.442	2.678	2.241	2.068	1.618	2.6	3.012	2.159	3.002	2.669	2.975	2.813	2.283	2.069
mRNA_661_Edem3	0_Zeroes_ID_ENSMUST00000187951.5	Edem3	2.535	1.553	0.839	1.683	1.123	1.946		1.112	1.393	0.751	2.023	1.022	1.03	1.16	2.383	1.644	0.156	1.718	1.677	1.504		2.169	2.551	1.911	0.537	0.744	1.73	0.989	1.733		2.084	1.648			2.129		1.757	0.919	2.061	2.26		1.307	2.757	2.317	1.875	1.759	1.729	2.191	3.024	2.46	1.304	1.196	2.257		2.464	2.172		2.444	1.812	1.151	1.472	0.549	2.653		1.149	2.23	2.327	1.853	2.601		2.681	2.285		2.483	1.215	1.259	1.974	2.035	2.118	1.972	2.987	2.638	2.17	2.933	2.333	1.945	2.275	2.21	1.96	1.941	2.847	2.081	2.503	2.656	2.638	3.006	2.622	2.415	2.144	2.513	2.399	1.952	1.674	2.347	3.007	2.426	2.68	2.864	1.969	2.803	2.373	2.029		2.091	2.341	1.821	2.452	2.683	1.364	2.006	2.267	2.318	2.582	2.576	1.526	2.405	2.213	2.535	1.509	2.683	2.499	1.852	2.742	2.141		2.076	1.98		2.488	1.165	1.691	1.854		2.539	2.439	2.363	2.561	2.515	1.729	2.452	2.419	2.857	1.58	1.388	2.306	2.466	2.324	2.472	1.683		2.092	1.801	2.267	2.385	1.956		1.684	2.314	2.734	1.989	2.863	2.138	2.665	2.421	2.201	2.373	2.156	2.396	0.947	1.452	1.174	1.898	1.584	2.454	2.449		2.564	2.283	2.162		2.037	1.615	2.251	1.91	2.567	1.839	2.304	2.352	2.061	2.149	2.075	2.369	2.602	1.014	2.142	1.737	1.987	1.691	2.708	2.029	2.488	1.868	2.036	2.233	1.174	2.003	0.919	1.562	2.327	2.51	2.941		2.39	2.723	1.631	2.843		2.176	2.116	2.441	2.196	2.993	1.667	2.287	1.617	2.66	2.1	2.313		2.791	2.275	2.551		0.805	2.1		2.971		2.179	3.033	1.711	2.002		2.556	2.411		2.594	2.315	2.466	2.563		2.768	3.005	2.344	2.536			2.619	2.402	2.492	2.448		2.168	2.388	2.751	2.37	2.917		2.409		2.51	2.635		2.998	2.414	1.756	2.275	2.238	2.061		2.306	2.237		2.518		2.739	2.498	2.611	2.678	2.387	2.356	2.586			2.613	2.915	2.725	2.431	2.565	1.303	2.816	2.01	1.604	2.578	2.945																																																																																																																																																																																																																																																																																																									2.314	2.56	2.008	2.596	1.84	1.319	0.584	2.552	2.864	2.084	2.945	2.394	3.079	2.731	1.976	1.806
mRNA_662_Edem3	0_Zeroes_ID_ENSMUST00000191070.1	Edem3	2.531	1.55	0.836	1.679	1.12	1.942		1.109	1.39	0.749	2.019	1.019	1.027	1.157	2.379	1.641	0.155	1.714	1.673	1.5		2.165	2.546	1.907	0.536	0.742	1.726	0.986	1.73		2.079	1.644			2.125		1.753	0.916	2.057	2.256		1.304	2.752	2.313	1.871	1.755	1.725	2.187	3.02	2.455	1.3	1.193	2.253		2.46	2.168		2.44	1.808	1.148	1.468	0.547	2.649		1.145	2.226	2.322	1.849	2.596		2.676	2.281		2.479	1.212	1.256	1.97	2.031	2.113	1.968	2.982	2.633	2.166	2.928	2.329	1.941	2.27	2.206	1.956	1.937	2.842	2.077	2.499	2.651	2.633	3.001	2.618	2.411	2.14	2.509	2.394	1.948	1.67	2.343	3.002	2.421	2.675	2.86	1.965	2.799	2.368	2.025		2.087	2.337	1.817	2.448	2.678	1.36	2.002	2.262	2.313	2.578	2.572	1.522	2.4	2.209	2.53	1.505	2.678	2.495	1.848	2.737	2.137		2.072	1.976		2.484	1.162	1.687	1.85		2.535	2.435	2.359	2.556	2.511	1.725	2.447	2.414	2.852	1.576	1.384	2.301	2.462	2.32	2.464	1.679		2.088	1.797	2.262	2.381	1.952		1.68	2.309	2.729	1.985	2.859	2.133	2.661	2.416	2.197	2.369	2.152	2.391	0.944	1.448	1.17	1.894	1.58	2.45	2.444		2.559	2.278	2.158		2.033	1.611	2.247	1.906	2.563	1.835	2.3	2.348	2.057	2.145	2.071	2.365	2.597	1.011	2.138	1.733	1.983	1.687	2.704	2.025	2.484	1.864	2.032	2.229	1.17	1.999	0.916	1.558	2.322	2.505	2.937		2.386	2.718	1.628	2.839		2.172	2.111	2.437	2.191	2.988	1.664	2.282	1.613	2.656	2.096	2.309		2.786	2.271	2.547		0.803	2.095		2.966		2.175	3.029	1.707	1.998		2.551	2.407		2.589	2.31	2.462	2.559		2.763	3	2.339	2.531			2.614	2.398	2.488	2.444		2.163	2.383	2.746	2.365	2.913		2.405		2.505	2.63		2.993	2.41	1.752	2.27	2.234	2.056		2.301	2.233		2.513		2.735	2.493	2.606	2.673	2.382	2.352	2.581			2.608	2.91	2.72	2.426	2.561	1.299	2.812	2.006	1.6	2.574	2.941																																																																																																																																																																																																																																																																																																									2.309	2.555	2.004	2.591	1.836	1.316	0.582	2.547	2.859	2.08	2.94	2.389	3.074	2.727	1.971	1.802
mRNA_659_Edem3	0_Zeroes_ID_ENSMUST00000188145.5	Edem3	2.549	1.51	0.81	1.624	1.078	1.897		1.077	1.407	0.698	1.973	0.988	1.054	1.154	2.33	1.582	0.149	1.695	1.638	1.413		2.118	2.492	1.856	0.517	0.717	1.69	0.956	1.658		1.997	1.619			2.136		1.717	0.846	2.089	2.199		1.242	2.7	2.352	1.914	1.863	1.69	2.117	2.949	2.415	1.264	1.159	2.209		2.438	2.12		2.386	1.765	1.135	1.459	0.48	2.598		1.128	2.231	2.282	1.805	2.539		2.687	2.233		2.402	1.199	1.293	1.925	1.949	2.067	1.908	2.969	2.766	2.184	2.833	2.269	1.89	2.263	2.158	1.88	1.853	2.826	2.016	2.482	2.582	2.613	3.009	2.582	2.358	2.152	2.458	2.331	1.918	1.674	2.294	3.004	2.314	2.6	2.785	1.908	2.725	2.319	2.021		2.036	2.28	1.732	2.447	2.651	1.324	1.956	2.242	2.291	2.555	2.443	1.482	2.381	2.195	2.455	1.474	2.578	2.437	1.804	2.685	2.057		2.03	1.911		2.394	1.154	1.638	1.81		2.515	2.355	2.294	2.506	2.445	1.695	2.398	2.312	2.819	1.511	1.328	2.282	2.465	2.275	2.425	1.777		2.056	1.754	2.184	2.414	1.926		1.638	2.261	2.759	1.933	2.778	2.053	2.6	2.34	2.131	2.29	2.091	2.314	0.915	1.41	1.114	1.849	1.589	2.434	2.413		2.523	2.253	2.111		1.992	1.595	2.247	1.937	2.484	1.813	2.31	2.26	2.089	2.114	2.029	2.252	2.521	0.981	2.127	1.691	1.921	1.638	2.674	2.021	2.444	1.82	1.986	2.155	1.114	1.91	0.846	1.569	2.282	2.462	2.891		2.307	2.645	1.601	2.808		2.188	2.065	2.44	2.112	2.954	1.622	2.15	1.573	2.674	2.013	2.348		2.692	2.222	2.467		0.826	2.092		2.913		2.113	2.992	1.62	1.914		2.605	2.413		2.539	2.319	2.425	2.458		2.711	2.947	2.271	2.449			2.569	2.353	2.407	2.379		2.116	2.334	2.694	2.309	2.86		2.382		2.462	2.648		2.94	2.333	1.71	2.467	2.216	1.999		2.253	2.153		2.418		2.66	2.431	2.656	2.629	2.379	2.299	2.531			2.574	2.882	2.805	2.373	2.488	1.138	2.786	1.977	1.502	2.596	2.869																																																																																																																																																																																																																																																																																																									2.261	2.584	1.975	2.557	1.792	1.25	0.547	2.494	2.853	2.066	2.851	2.34	3.157	2.654	2	1.759
mRNA_3053_Edf1	0_Zeroes_ID_ENSMUST00000015236.3	Edf1	7.556	7.817	8.343	7.77	7.899	8.198		8.032	8.171	8.237	7.887	7.73	8.063	8.054	7.895	7.974	8.764	8.046	8.255	7.886		7.963	7.561	8.067	8.578	8.391	8.085	8.502	7.579		7.376	7.858			7.987		7.903	8.141	7.504	7.16		7.929	7.537	7.732	7.812	7.776	7.637	7.502	7.471	7.449	8.07	8.411	7.789		7.776	7.857		7.786	7.864	8.053	8.323	8.292	7.589		8.17	7.758	7.861	8.171	7.527		7.642	7.894		7.673	7.833	8.466	7.54	7.739	7.813	7.848	7.967	7.704	7.856	7.555	7.53	7.638	7.047	7.657	7.589	7.333	7.275	7.576	7.544	7.823	7.48	7.699	8.137	7.497	7.654	7.515	7.352	7.657	7.463	7.571	7.429	7.447	6.862	7.25	7.61	7.224	7.534	8.067		7.515	7.628	7.649	7.578	7.286	7.918	7.781	8.005	7.862	7.355	7.216	7.453	7.169	7.204	7.685	7.879	7.861	7.686	7.78	7.449	7.444		7.776	8.083		7.869	8.049	7.973	7.961		7.359	7.412	7.623	7.483	7.947	8.015	7.537	7.354	7.547	8.037	8.214	7.171	7.55	7.623	7.597	7.51		7.386	7.925	7.648	7.416	8.044		7.974	7.363	7.87	7.58	7.535	7.658	7.632	7.73	7.515	7.534	7.504	7.235	7.866	8.036	8.073	7.418	7.693	7.907	7.71		7.498	7.549	7.42		7.838	7.876	7.238	7.434	7.519	7.63	7.626	7.255	7.788	7.73	7.61	7.119	7.642	7.961	7.278	7.587	7.807	7.973	7.573	8.067	7.746	7.566	7.674	7.151	8.073	7.394	8.141	7.899	7.861	7.75	7.614		7.517	7.938	7.911	7.21		7.474	7.673	7.837	7.67	6.509	7.417	7.488	7.61	7.325	7.688	7.066		7.286	7.459	7.677		7.758	8.129		7.572		7.561	7.826	8.128	7.625		7.987	7.686		7.627	7.698	7.519	7.349		7.474	7.542	7.435	7.699			7.46	7.976	7.768	7.536		7.393	7.51	7.371	7.79	7.456		7.243		7.75	7.825		7.719	7.469	7.977	7.551	7.283	7.567		7.763	7.425		7.669		7.498	7.524	7.172	7.66	7.548	7.685	7.217			7.042	7.872	7.48	7.755	7.749	8.363	7.655	7.922	7.834	7.472	7.444																																																																																																																																																																																																																																																																																																									7.363	7.273	7.259	7.37	7.908	7.77	8.181	7.335	7.658	7.297	7.436	7.068	7.56	7.417	7.084	7.726
mRNA_33563_Edil3	228_Zeroes_ID_ENSMUST00000081769.11	Edil3	0.021	0	0	0	0	0		0	0	0	0	0	0.014	0	0	0	0	0	0.037	0		0	0.011	0	0	0	0	0	0		0	0.015			0		0	0	0	0.013		0	0	0	0	0	0.013	0	0	0.06	0	0	0.013		0	0		0	0	0	0.012	0	0		0.01	0	0.024	0	0		0	0		0	0.039	0	0	0	0	0	0	0	0	0	0	0	0.013	0	0.02	0	0	0.024	0	0	0	0	0	0	0	0	0.028	0	0	0	0	0	0	0	0.013	0	0.011	0.013		0.012	0.035	0.012	0	0	0	0	0	0	0	0	0	0	0	0	0.013	0	0.012	0	0	0		0	0		0.01	0	0	0		0	0	0	0.072	0	0	0	0	0	0.029	0	0	0	0.012	0	0		0	0	0	0	0		0	0	0	0	0	0	0	0	0.024	0.011	0	0	0	0	0.061	0.472	0	0	0		0	0.033	0.058		0.013	0	0.011	0	0	0	0	0	0.013	0.014	0	0	0	0	0	0.158	0	0	0	0.013	0	0	0	0	0.061	0	0	0	0.024	0	0.011		0	0.081	0	0.09		0	0	0.085	0	0	0	0	0	0	0	0		0	0	0		0.15	0		0		0	0	0	0		0	0		0	0	0	0		0	0	0	0			0.011	0	0	0.01		0	0	0	0	0		0		0	0		0	0.085	0.013	0	0.083	0		0	0		0.025		0	0	0	0	0.038	0.012	0			0.012	0	0	0.023	0.013	0	0	0	0	0	0																																																																																																																																																																																																																																																																																																									0	0	0	0	0.014	0.015	0	0.012	0	0	0.036	0	0	0	0	0
mRNA_33562_Edil3	267_Zeroes_ID_ENSMUST00000118731.6	Edil3	0.04	0	0	0	0	0		0	0	0	0	0	0	0	0	0	0	0	0	0		0	0	0	0	0	0	0	0		0	0			0		0	0	0	0		0	0	0	0	0	0	0	0	0	0	0	0.025		0	0		0	0	0	0	0	0		0	0	0.023	0	0		0	0		0	0.019	0	0	0	0	0	0	0	0	0	0	0	0	0	0.019	0	0	0	0	0	0	0	0	0	0	0	0.054	0	0	0	0	0	0	0	0	0	0	0.025		0	0.067	0	0	0	0	0	0	0	0	0	0	0	0	0	0	0	0	0	0	0		0	0		0	0	0	0		0	0	0	0.029	0	0	0	0	0	0	0	0	0	0	0	0		0	0	0	0	0		0	0	0	0	0	0	0	0	0.024	0.022	0	0	0	0	0	0.813	0	0	0		0	0.065	0		0	0	0	0	0	0	0	0	0.025	0.028	0	0	0	0	0	0.294	0	0	0	0.025	0	0	0	0	0	0	0	0	0.023	0	0		0	0	0	0		0	0	0	0	0	0	0	0	0	0	0		0	0	0		0.28	0		0		0	0	0	0		0	0		0	0	0	0		0	0	0	0			0	0	0	0		0	0	0	0	0		0		0	0		0	0	0	0	0	0		0	0		0.048		0	0	0	0	0.055	0	0			0	0	0	0.022	0	0	0	0	0	0	0																																																																																																																																																																																																																																																																																																									0	0	0	0	0	0	0	0.023	0	0	0.07	0	0	0	0	0
mRNA_33564_Edil3	228_Zeroes_ID_ENSMUST00000043111.6	Edil3	0.021	0	0	0	0	0		0	0	0	0	0	0.015	0	0	0	0	0	0.038	0		0	0.012	0	0	0	0	0	0		0	0.015			0		0	0	0	0.013		0	0	0	0	0	0.014	0	0	0.062	0	0	0.013		0	0		0	0	0	0.013	0	0		0.011	0	0.025	0	0		0	0		0	0.04	0	0	0	0	0	0	0	0	0	0	0	0.014	0	0.02	0	0	0.025	0	0	0	0	0	0	0	0	0.029	0	0	0	0	0	0	0	0.014	0	0.011	0.013		0.013	0.036	0.012	0	0	0	0	0	0	0	0	0	0	0	0	0.014	0	0.013	0	0	0		0	0		0.01	0	0	0		0	0	0	0.074	0	0	0	0	0	0.03	0	0	0	0.013	0	0		0	0	0	0	0		0	0	0	0	0	0	0	0	0.025	0.012	0	0	0	0	0.063	0.07	0	0	0		0	0.034	0.059		0.013	0	0.012	0	0	0	0	0	0.013	0.015	0	0	0	0	0	0.067	0	0	0	0.013	0	0	0	0	0.063	0	0	0	0.025	0	0.012		0	0.083	0	0.093		0	0	0.087	0	0	0	0	0	0	0	0		0	0	0		0.105	0		0		0	0	0	0		0	0		0	0	0	0		0	0	0	0			0.011	0	0	0.01		0	0	0	0	0		0		0	0		0	0.087	0.013	0	0.085	0		0	0		0.026		0	0	0	0	0.039	0.012	0			0.013	0	0	0.012	0.013	0	0	0	0	0	0																																																																																																																																																																																																																																																																																																									0	0	0	0	0.015	0.015	0	0.012	0	0	0.037	0	0	0	0	0
mRNA_34298_Edn1	36_Zeroes_ID_ENSMUST00000021796.7	Edn1	0.446	0.381	0.178	0.146	0.111	0.276		0	0.032	0.22	0.437	0.093	0.095	0.12	0.54	0.07	0.203	0.407	0.283	0.393		0.185	0.17	0.145	0.202	0.377	0.322	0	0.265		0.233	0.429			0.341		0.14	0.471	0.209	0.516		0.585	0	0.504	0.207	0.223	0.347	0.166	0.329	0.312	0.723	0.599	0.243		0	0.266		0.211	0.426	0.219	0.133	0.312	0.545		0.375	0.159	0.318	0.539	0.494		0	0.323		0.502	0.563	0.502	0.257	0	0.147	0.63	0.37	0.648	0.509	0	0.259	0.155	0.274	0.217	0.15	0.505	0.443	0.203	0.601	0.106	0.622	0.391	0.192	0.437	0.383	0.485	0.18	0.122	0	0.964	0	0.191	0	0.371	0.394	0.188	0.254	0.92		0.743	0.267	0.298	0	0.359	0.355	0.363	0.275	0.545	0.207	0	0.621	0.202	0.371	0.133	0.371	0	0.394	0.221	0.307	0.181		0.207	0.473		0.41	0.257	0.335	0.336		0.484	0.203	0.434	0.405	0.227	0.216	0.36	0	0.178	0.328	0.429	0	0.185	0.279	0.213	0.198		0.239	0.829	0	0.185	0.299		0.532	0.288	0.176	0.356	0.312	0.63	0.377	0.48	0.081	0.301	0.498	0.106	0.185	0.194	0.035	0.411	0.355	0.12	0.054		0.65	0.36	0.379		0.307	0.168	0.405	0	0.205	0.123	0.352	0.933	0.478	0.182	0.441	0	0.516	0.538	0.203	0.275	0.448	0.335	0	0.92	0.372	0.206	0	0	0.035	0	0.471	0	0.318	0.077	0.445		0.366	0.177	0.423	0.197		0	0	0.349	0.184	0	0	0.452	0	0.76	0.369	0.354		0.184	0.808	0.211		0.582	0.232		0.302		0.385	0.601	0.498	0		0	0.506		0.204	0.625	0.418	0.184		0.346	0.781	0.55	0.298			0.576	0.225	0.404	0.303		0.339	0.185	0	0.348	0.537		0.334		0.077	0.748		0	0	0.36	0.379	0.486	0.321		1.114	0		0.282		0.192	0.431	0.797	0.44	0.184	0.42	0.52			0.448	0.582	0.197	0.283	0.295	0	0.132	0.219	0	0.351	0.178																																																																																																																																																																																																																																																																																																									0.288	0.838	1.039	0.419	0.6	0.478	0.638	0.337	0.709	0.375	0.622	0.337	1.083	0.173	0.762	0.18
mRNA_10802_Edn2	284_Zeroes_ID_ENSMUST00000030384.4	Edn2	0	0	0	0	0	0		0	0	0	0	0	0	0	0	0	0	0	0	0		0	0	0	0	0.31	0	0	0		0	0			0		0	0	0	0		0	0	0	0	0	0	0	0	0	0	0	0		0	0		0	0	0	0	0	0		0	0	0	0	0		0	0		0	0	0	0	0	0	0.04	0	0	0	0	0	0	0	0	0	0	0.085	0	0	0	0.1	0	0	0	0	0	0	0	0	0	0	0	0	0	0	0	0	0		0	0	0	0	0	0	0	0	0	0	0	0.049	0	0	0	0	0	0	0	0	0		0	0		0.036	0	0	0		0	0	0	0	0	0	0	0	0	0	0	0	0	0	0	0		0	0	0	0	0		0	0	0	0	0	0	0	0	0	0.041	0	0	0	0	0	0	0	0	0		0	0	0		0	0	0	0	0	0	0	0	0	0	0	0	0	0	0	0	0	0	0	0	0	0	0	0	0	0	0	0	0	0	0		0	0	0	0		0	0	0	0	0	0	0	0	0	0	0		0	0	0		0	0		0		0	0	0	0		0	0		0	0	0	0		0	0	0	0			0	0	0	0		0	0	0	0	0		0		0	0		0	0	0	0	0	0		0	0		0		0	0	0	0	0	0	0			0	0	0	0	0	0	0	0	0	0	0																																																																																																																																																																																																																																																																																																									0	0	0	0	0	0	0	0	0	0	0	0	0	0	0	0
mRNA_6444_Edn3	268_Zeroes_ID_ENSMUST00000140908.1	Edn3	0	0	0	0	0	0		0	0	0	0.649	0	0	0	0	0	0	0	0	0		0	0	0	0	0	0	0	0.1		0	0.454			0		0	0	0	0		0	0	0	0	0	0	0	0	0	0	0	0		0	0		0.088	0	0	0.169	0	0		0	0.459	0	0	0.087		0	0		0	0	0	0	0	0	0	0	0	0	0	0	0	0	0	0	0	0	0.165	0	0	0	0	0	0	0	0	0	0	0	0	0	0	0	0	0	0	0	0		0	0	0	0	0	0	0	0	0	0	0	0	0	0	0	0	0	0	0	0	0		0	0		0.264	0	0	0.261		0	0	0	0	0.064	0	0	0	0	0	0	0	0	0	0	0		0	0	0	0.525	0		0	0	0	0	0	0	0	0	0	0	0	0	0	0	0	0.435	0	0	0		0.085	0	0		0.089	0	0	0	0	0	0	0	0	0	0	0	0	0	0	0.225	0	0	0	0	0.083	0	0	0	0	0	0	0	0	0.082	0		0	0	0.095	0		0	0	0	0	0	0	0	0	0	0	0		0	0	0		0	0		0		0	0	0	0		0	0		0	0	0	0		0	0	0	0.086			0	0	0	0		0	0	0	0	0		0		0.082	0		0	0	0	0	0	0		0	0		0		0	0	0	0	0.068	0	0			0	0	0	0	0	0	0	0	0	0	0																																																																																																																																																																																																																																																																																																									0	0	0	0	0	0.103	0	0	0	0	0	0	0	0	0	0
mRNA_6443_Edn3	246_Zeroes_ID_ENSMUST00000029030.7	Edn3	0.035	0	0	0	0.022	0		0	0	0	0.18	0	0	0	0	0	0	0	0	0		0	0	0	0	0	0	0	0.024		0	0.12			0		0	0	0	0.065		0	0	0	0	0	0	0	0	0	0	0	0		0	0		0.021	0	0	0.041	0	0		0	0.121	0	0	0.042		0.131	0		0	0.049	0	0	0	0	0	0	0	0	0	0	0.048	0	0	0	0	0	0.118	0	0	0	0	0.019	0.019	0	0	0	0	0	0	0	0	0	0	0	0	0	0		0.041	0	0	0	0	0	0.147	0	0.022	0	0	0	0	0	0	0	0	0	0	0	0		0	0		0.114	0	0	0.065		0	0	0	0	0.015	0	0	0	0	0	0	0	0	0	0	0		0	0	0	0.141	0		0	0	0	0	0	0	0	0	0	0	0.021	0	0	0	0.026	0.114	0	0	0		0.041	0	0		0.021	0	0	0	0	0	0	0	0	0	0	0	0.148	0	0	0.212	0	0	0	0	0.02	0	0	0	0.026	0	0	0	0	0.039	0.019		0	0	0.023	0		0	0	0	0	0	0	0	0	0	0	0		0	0	0		0	0		0		0.022	0	0.142	0		0	0		0	0	0	0		0	0	0.017	0.021			0	0	0	0.017		0	0	0	0	0		0		0.039	0		0	0	0	0	0	0		0	0		0		0	0	0	0	0.016	0	0			0	0.041	0	0	0.066	0	0	0	0	0	0																																																																																																																																																																																																																																																																																																									0	0	0	0	0	0.025	0	0	0	0	0	0	0	0	0	0
mRNA_21920_Ednra	0_Zeroes_ID_ENSMUST00000034029.7	Ednra	1.341	0.752	0.646	0.979	0.475	1.063		0.906	0.557	0.401	0.754	0.639	0.842	0.74	0.835	0.93	0.575	1.341	0.494	1.093		0.614	0.72	0.851	0.473	0.975	0.665	0.709	1.584		1.443	0.999			0.885		0.904	0.845	1.21	1.747		1.105	1.485	0.444	1.319	1.502	1.618	1.359	1.657	0.999	0.881	1.529	1		0.874	1.208		1.232	1.024	0.877	0.887	0.845	1.525		0.742	1.192	1.203	0.91	1.335		1.44	1.436		0.535	0.854	0.742	1.328	1.107	1.246	1.21	1.329	1.302	0.712	1.033	0.817	0.639	0.745	1.009	1.098	0.707	1.121	1.23	1.267	1.615	1.615	1.639	0.887	1.333	0.979	1.301	1.184	0.862	1.386	1.213	1.441	1.871	1.112	1.095	1.243	1.178	1.383	1.882		1.557	1.347	0.9	1.442	1.545	1.119	1.464	0.771	1.55	1.376	1.294	1.526	1.736	1.158	1.368	1.069	1.421	1.538	1.19	1.485	1.142		0.917	1.094		1.434	1.056	1.251	1.123		1.969	0.664	1.095	1.295	0.995	0.726	1.246	1.167	0.75	1.269	0.593	0.902	1.218	1.316	1.233	1.333		1.164	0.587	0.962	1.105	1.072		1.53	1.54	1.063	1.46	1.797	1.723	1.522	0.595	1.249	1.02	1.321	0.614	0.846	1.518	0.723	0.582	1.29	1.305	1.403		1.5	1.4	1.696		1.095	0.902	1.562	1.416	0.916	1.214	0.931	1.64	0.983	1.452	1.161	1.294	1.079	1.409	1.184	1.131	1.514	1.251	1.289	1.882	1.453	1.063	0.823	1.077	0.723	1.024	0.845	0.804	1.203	1.275	1.177		1.32	1.381	0.824	0.962		1.223	1.179	1.044	1.213	1.612	0.643	1.688	0.881	1.054	0.957	1.698		0.975	1.296	1.338		0.973	0.84		1.091		1.221	1.371	1.378	1.361		1.223	0.86		1.058	1.264	1.346	1.267		1.549	1.681	1.24	1.053			1.682	1.182	1.768	1.252		1.691	1.046	1.477	1.219	1.297		1.711		1.275	1.79		1.482	0.982	1.052	1.508	1.353	0.864		1.091	1.588		1.191		1.64	1.102	1.54	1.466	1.115	0.905	0.952			1.658	1.429	1.383	1.037	1.206	1.177	1.284	0.551	1.226	1.804	0.95																																																																																																																																																																																																																																																																																																									1.54	1.862	2.163	1.482	1.963	1.78	1.056	1.074	1.408	1.612	2.581	1.683	1.095	0.99	1.057	1.613
mRNA_36321_Ednrb	0_Zeroes_ID_ENSMUST00000022718.8	Ednrb	1.786	1.546	1.286	0.751	0.878	2.15		0.951	1.18	0.915	1.321	1.409	1.142	1.261	1.796	0.931	0.45	1.309	1.187	2.499		2.405	1.714	0.986	0.626	1.534	1.182	1.525	0.624		2.281	2.147			1.417		2.143	1.116	1.902	2.775		2.623	2.886	2.694	2.35	1.731	1.86	1.408	2.238	2.362	1.705	1.803	2.026		2.009	2.022		2.587	1.912	1.165	1.728	0.769	1.766		1.308	1.504	1.595	1.498	2.114		2.045	1.609		2.036	2.442	1.398	1.795	1.269	1.662	1.871	2.002	2.03	2.323	1.727	0.716	1.262	1.324	1.075	1.515	2.045	2.217	2.371	2.271	1.82	2	1.619	1.834	2.378	2.39	2.374	2.04	0.896	1.59	2.547	2.89	0.825	2.484	2.211	2.638	2.071	1.66	1.48		2.584	2.181	2.01	1.937	2.466	1.555	2.212	2.212	2.463	1.018	1.958	2.309	2.24	1.972	2.129	2.149	2.048	2.806	1.676	2.199	2.21		1.846	2.221		2.202	1.864	1.724	2.055		2.301	1.543	2.576	2.232	2.161	1.912	1.65	2.192	1.418	1.532	1.374	1.6	1.616	2.02	1.962	1.563		2.597	1.402	2.106	1.931	1.872		2.072	2.333	2.408	2.245	3.205	2.189	2.312	1.725	2.028	2.106	2.349	1.174	1.111	1.628	1.852	1.921	1.18	2.027	2.214		1.994	1.976	2.368		1.867	1.483	2.6	2.352	1.64	1.864	1.844	1.988	2.009	1.991	1.81	2.179	2.415	2.296	2.101	1.491	2.168	1.724	2.243	1.48	2.009	1.807	1.446	1.684	1.852	2.224	1.116	1.628	1.595	2.081	2.509		1.262	2.706	1.827	2.532		2.66	2.053	1.993	2.044	2.111	1.412	2.213	1.631	2.006	2.029	2.067		1.791	2.123	2.527		1.633	1.112		1.572		1.427	1.806	1.66	2.456		1.278	2.41		1.762	1.258	2.589	1.687		1.719	2.23	2.51	2.559			2.732	2.143	2.145	1.602		2.301	2.497	2.167	1.995	1.861		2.053		2.081	2.179		2.006	2.023	1.641	1.445	2.212	1.793		1.743	1.724		1.971		2.284	1.581	1.979	2.384	2.333	1.672	1.856			2.057	1.955	2.064	1.865	1.96	1.123	1.585	1.18	1.171	2.141	1.536																																																																																																																																																																																																																																																																																																									2.333	2.395	3.169	1.52	2.269	2.14	1.498	2.37	2.424	1.982	3.803	2.587	1.73	2.026	2.492	2.371
mRNA_36322_Ednrb	0_Zeroes_ID_ENSMUST00000172237.1	Ednrb	1.762	1.519	1.262	0.728	0.869	2.077		0.932	1.157	0.896	1.297	1.383	1.12	1.237	1.767	0.912	0.439	1.285	1.164	2.465		2.372	1.686	0.966	0.612	1.508	1.159	1.498	0.61		2.239	2.111			1.399		2.111	1.094	1.798	2.74		2.583	2.851	2.66	2.318	1.702	1.831	1.375	2.206	2.329	1.677	1.731	1.991		1.947	1.991		2.541	1.882	1.142	1.699	0.741	1.738		1.29	1.477	1.568	1.472	2.075		1.988	1.582		2.006	2.406	1.379	1.766	1.246	1.617	1.841	1.971	1.999	2.266	1.699	0.7	1.239	1.3	1.053	1.489	2.014	2.178	2.341	2.242	1.772	1.97	1.591	1.792	2.345	2.357	2.341	2.009	0.869	1.563	2.493	2.855	0.807	2.45	2.179	2.601	2.011	1.632	1.447		2.547	2.135	1.976	1.907	2.433	1.528	2.18	2.181	2.429	0.998	1.928	2.277	2.208	1.941	2.094	2.121	2.017	2.768	1.648	2.163	2.178		1.816	2.185		2.164	1.826	1.696	2.024		2.269	1.424	2.542	2.2	2.124	1.887	1.622	2.185	1.392	1.505	1.349	1.573	1.469	1.993	1.932	1.536		2.557	1.377	2.075	1.902	1.826		2.041	2.311	2.375	2.217	3.165	2.157	2.276	1.696	1.997	2.064	2.313	1.151	1.089	1.6	1.823	1.891	1.158	1.992	2.182		1.959	1.942	2.327		1.833	1.457	2.567	2.319	1.613	1.83	1.815	1.958	1.974	1.956	1.781	2.147	2.382	2.264	2.07	1.465	2.128	1.696	2.211	1.447	1.963	1.778	1.42	1.656	1.823	2.192	1.094	1.6	1.568	2.05	2.472		1.186	2.672	1.792	2.499		2.626	2.022	1.962	2.013	2.08	1.387	2.181	1.604	1.946	1.998	2.036		1.762	2.092	2.493		1.605	1.09		1.545		1.401	1.777	1.632	2.422		1.254	2.377		1.733	1.235	2.552	1.659		1.691	2.198	2.467	2.526			2.691	2.112	2.114	1.575		2.269	2.442	2.136	1.957	1.832		2.022		2.05	2.148		1.976	1.993	1.613	1.42	2.18	1.764		1.714	1.695		1.936		2.252	1.545	1.949	2.334	2.287	1.645	1.827			2.014	1.925	2.003	1.831	1.93	1.101	1.558	1.15	1.149	2.11	1.51																																																																																																																																																																																																																																																																																																									2.311	2.369	3.137	1.494	2.237	2.108	1.471	2.337	2.391	1.947	3.767	2.553	1.701	1.995	2.437	2.338
mRNA_20486_Edrf1	0_Zeroes_ID_ENSMUST00000128901.7	Edrf1	1.869	1.876	1.713	1.681	2.097	1.599		1.408	1.94	2.04	2.26	1.525	1.757	1.903	1.94	2.079	0.79	1.441	2.007	1.579		1.573	2.076	1.971	2.254	1.831	1.757	1.632	1.702		1.926	1.742			1.846		1.869	1.629	2.173	2.254		1.616	2.284	2.072	1.727	2.164	1.87	1.7	2.234	2.132	1.953	2.075	2.048		2.101	1.393		1.823	1.767	1.707	1.774	1.365	1.606		1.629	2.088	1.944	1.906	2.2		1.914	2.168		2.213	1.583	1.634	1.719	2.106	1.69	1.691	2.1	2.433	1.603	1.847	2.174	2.021	2.012	2.001	1.607	1.698	2.278	2.049	2.105	1.997	1.822	1.939	1.909	2.148	1.964	1.805	2.181	1.858	2.092	2.257	2.415	2.35	1.985	2.366	2.091	2.287	2.056	1.741		1.977	1.908	1.856	2.016	2.469	1.401	1.505	2.018	2.196	2.381	2.25	1.881	1.383	1.905	2.068	1.673	1.761	2.032	2.181	2.141	1.715		2.066	1.859		1.964	1.517	2.052	1.967		2.042	2.261	1.985	2.193	1.985	1.735	1.983	1.614	2.178	1.648	1.765	2.033	2.174	2.2	1.989	2.279		2.21	1.761	1.835	2.176	1.709		1.984	2.536	2.159	1.882	1.912	1.61	2.257	2.682	2.092	2.068	1.994	2.247	2.054	1.511	1.974	1.956	2.244	1.86	2.199		1.773	1.992	1.851		2.026	2.121	1.87	2.07	1.603	2.135	2.071	1.859	2.129	2.142	2.098	1.987	1.997	1.703	2.164	2.063	2.025	2.052	2.058	1.741	2.175	2.151	2.135	2.127	1.974	2.2	1.629	1.694	1.944	2.272	1.977		1.698	1.87	1.625	2.75		1.808	2.468	1.948	1.968	2.476	2.373	2.099	2.516	1.989	2.245	2.043		2.46	2.231	2.129		1.762	1.697		1.78		1.67	1.802	1.896	1.752		1.533	2.224		2.342	2.042	2.098	1.967		1.793	1.807	1.985	2.094			2.239	1.968	2.158	2.171		2.093	2.312	1.876	1.962	2.395		1.921		2.272	1.883		2.258	2.153	1.921	2.102	2.193	2.232		1.888	1.98		2.18		2.397	1.807	1.882	2.074	2.123	2.125	2.35			1.703	2.042	2.319	2.01	2.228	1.591	2.262	2.016	2.373	2.205	2.194																																																																																																																																																																																																																																																																																																									2.536	1.532	1.906	2.104	1.637	2.001	1.893	1.87	2.127	1.848	1.852	2.345	2.087	2.137	1.965	1.968
mRNA_20485_Edrf1	0_Zeroes_ID_ENSMUST00000051169.11	Edrf1	1.681	1.659	1.553	1.502	1.907	1.4		1.223	1.757	1.853	2.101	1.354	1.576	1.696	1.719	1.875	0.726	1.282	1.803	1.415		1.471	1.856	1.771	2.016	1.705	1.571	1.431	1.525		1.738	1.548			1.664		1.672	1.439	1.964	2.063		1.452	2.045	1.867	1.584	1.984	1.677	1.505	2.036	1.94	1.731	1.846	1.835		1.871	1.21		1.652	1.586	1.514	1.567	1.202	1.407		1.443	1.898	1.757	1.686	1.995		1.694	1.935		1.977	1.4	1.442	1.553	1.899	1.503	1.493	1.869	2.186	1.436	1.66	1.953	1.824	1.809	1.816	1.437	1.552	2.056	1.858	1.895	1.809	1.626	1.717	1.71	1.941	1.759	1.619	1.961	1.655	1.909	2.12	2.189	2.107	1.761	2.123	1.896	2.068	1.862	1.567		1.778	1.714	1.67	1.813	2.221	1.218	1.313	1.803	1.994	2.201	2.033	1.684	1.201	1.713	1.856	1.487	1.551	1.826	1.947	1.925	1.565		1.852	1.683		1.773	1.368	1.854	1.761		1.834	2.022	1.788	1.969	1.782	1.561	1.81	1.444	1.943	1.482	1.579	1.806	2.005	1.996	1.768	2.105		1.996	1.592	1.62	1.963	1.537		1.793	2.294	1.926	1.687	1.742	1.41	2.044	2.426	1.889	1.855	1.798	2.018	1.874	1.319	1.773	1.774	2.07	1.673	2.011		1.613	1.787	1.658		1.832	1.91	1.678	1.864	1.403	1.912	1.876	1.678	1.931	1.931	1.927	1.843	1.798	1.561	1.955	1.853	1.813	1.854	1.83	1.567	1.959	1.918	1.916	1.895	1.773	2.014	1.439	1.488	1.757	2.041	1.773		1.492	1.653	1.444	2.492		1.623	2.22	1.777	1.77	2.228	2.129	1.869	2.322	1.764	2.008	1.816		2.231	2.017	1.923		1.551	1.491		1.64		1.479	1.692	1.703	1.631		1.338	2.009		2.144	1.814	1.888	1.744		1.58	1.594	1.786	1.89			2.026	1.768	1.925	1.977		1.885	2.111	1.709	1.78	2.151		1.774		2.041	1.665		2.041	1.942	1.727	1.871	2.021	2.002		1.67	1.756		1.983		2.172	1.614	1.664	1.874	1.917	1.927	2.149			1.513	1.842	2.1	1.804	2.008	1.425	2.047	1.816	2.152	1.969	1.959																																																																																																																																																																																																																																																																																																									2.294	1.354	1.733	1.876	1.496	1.789	1.724	1.693	1.926	1.674	1.655	2.159	1.857	1.947	1.742	1.769
mRNA_27349_Eea1	0_Zeroes_ID_ENSMUST00000053484.6	Eea1	2.136	1.962	1.449	1.732	1.568	1.434		1.51	1.792	1.718	1.591	1.198	1.394	1.641	2.137	1.75	0.895	1.341	1.682	1.295		1.887	2.156	1.748	0.889	0.988	1.53	0.425	1.939		1.898	1.65			1.547		1.589	0.645	1.497	2.669		1.23	2.128	2.209	1.642	1.805	1.97	1.761	2.644	2.305	0.98	1.51	2.183		2.058	1.222		2.159	1.654	1.675	1.269	0.886	2.177		1.353	1.976	1.738	1.236	2.283		2.007	2.328		2.152	1.199	1.028	1.427	2.043	1.675	1.7	2.341	2.435	1.675	1.932	2.073	1.804	1.879	1.96	1.69	1.828	2.256	2.267	2.278	1.95	2.044	2.168	2.049	2.231	2.199	2.038	2.132	1.894	1.658	2.168	2.74	2.107	2.663	2.356	2.137	2.382	2.317	1.623		2.255	2.254	1.982	2.314	2.386	1.416	1.44	2.031	2.366	1.878	2.401	2.021	2.538	2.085	2.061	1.636	1.894	2.132	1.597	2.161	1.967		1.922	1.795		1.884	1.518	1.719	2.002		2.295	2.024	2.159	2.409	2.155	1.484	1.923	2.229	2.467	1.54	1.289	2.304	2.393	2.265	2.331	2.478		2.387	1.515	1.483	2.216	1.653		2	2.391	2.417	2.286	2.14	1.92	2.245	2.658	2.179	2.128	2.159	2.743	1.4	1.697	1.639	1.437	1.484	2.099	2.236		2.048	2.294	2.087		2.132	1.893	2.199	1.987	1.918	2.121	2.063	1.977	2.124	2.202	2.504	2.21	2.293	1.314	2.29	1.576	2.12	1.719	2.092	1.623	2.103	1.525	2.012	2.189	1.639	1.987	0.645	1.697	1.738	2.414	2.283		2.291	1.708	1.345	2.563		1.971	1.986	1.683	2.13	3.106	2.157	2.166	1.897	2.191	2.002	2.139		2.631	2.372	2.31		1.611	2.084		2.061		1.797	2.018	1.468	2.142		2.077	2.228		2.284	2.278	2.533	2.169		2.229	2.635	2.148	2.137			2.463	2.083	2.101	2.427		2.278	2.654	2.433	2.136	2.334		2.257		2.414	2.128		2.328	2.362	1.984	2.003	2.399	2.366		2.048	2.13		2.14		2.181	1.854	2.166	1.842	2.266	2.301	2.34			1.946	2.193	2.252	2.078	2.189	1.248	2.178	1.777	1.54	2.308	2.541																																																																																																																																																																																																																																																																																																									2.391	2.077	1.805	2.19	1.854	1.756	0.898	2.436	2.286	2.219	2.342	2.455	2.166	2.677	1.736	1.872
mRNA_19611_Eed	0_Zeroes_ID_ENSMUST00000107234.1	Eed	2.819	3.125	2.55	2.805	2.866	2.899		3.255	2.889	3.025	2.771	2.886	2.686	2.833	3.099	2.817	2.308	2.829	2.808	3.362		2.818	2.788	2.809	3.114	2.929	2.875	2.976	3.117		2.761	3.5			2.857		3.084	3.08	2.7	2.953		3.481	2.48	2.903	3.311	3.001	2.971	2.735	3.049	2.743	2.625	2.893	3.04		3.025	2.895		3.081	3.226	2.61	3.198	3.015	2.891		3.041	2.462	2.775	3.284	2.867		3.366	3.048		3.015	3.161	3.297	3.362	2.38	2.835	3.031	3.191	2.797	3.17	2.504	2.834	3.051	2.718	2.948	2.981	3.351	3.091	2.988	3.269	2.905	2.883	3.044	2.808	3.202	3.119	2.753	2.862	2.634	3.148	2.872	3.499	2.798	3.119	3.056	2.949	2.965	3.032	2.9		3.225	3.077	3.229	2.927	3.473	3.556	2.472	3.118	3.064	3.386	3.03	3.328	2.998	2.622	2.918	3.365	3.035	2.882	3.294	2.831	2.818		2.637	2.911		2.821	2.999	2.963	2.931		3.158	3.063	2.912	3.083	2.989	2.988	2.953	2.772	2.494	3.014	2.928	3.134	3.131	2.78	2.898	2.701		2.922	3.086	2.722	2.999	3.284		3.01	3.132	3.23	2.749	3.27	3.324	3.183	3.081	2.912	3.036	3.112	3.067	3.256	2.884	3.077	2.697	2.907	2.886	2.998		3.172	2.914	2.825		2.974	2.99	3.089	3.07	2.782	3.013	2.991	2.761	2.973	3.121	2.992	2.898	3.085	3.33	3.097	3.06	3.091	2.963	2.704	2.9	3.091	2.86	2.435	2.93	3.077	2.948	3.08	2.818	2.775	2.931	2.933		2.441	3.241	3.252	3.344		2.888	3.095	2.912	3.072	3.202	3.01	2.916	2.856	2.928	2.897	3.226		3.244	2.8	3.178		2.829	2.877		2.904		2.839	2.839	3.26	2.551		3.253	2.679		3.294	3.04	3.054	2.532		3.194	2.746	2.859	2.92			3.297	2.882	3.543	2.85		2.781	3.161	2.768	3.006	2.869		2.879		2.931	3.379		3.015	2.852	2.882	3.028	3.049	2.967		2.703	3.363		2.764		3.306	2.936	2.707	2.92	2.981	2.847	2.919			2.776	3.114	2.365	2.891	2.966	2.903	3.165	2.838	3.192	3.14	3.151																																																																																																																																																																																																																																																																																																									3.132	2.905	3.743	2.968	3.109	3.199	3.897	2.984	3.938	2.546	3.046	3.003	3.278	3.063	2.598	2.931
mRNA_24249_Eef1a1	0_Zeroes_ID_ENSMUST00000042235.13	Eef1a1	10.921	11.048	10.695	10.525	10.817	11.668		11.275	11.377	11.58	11.238	11.246	11.292	10.926	10.91	10.807	11.875	11.552	11.361	11.962		11.275	10.994	10.832	12.443	12.117	11.802	12.082	11.117		11.14	12.028			11.376		11.33	12.265	11.218	11.119		11.96	11.025	10.861	12.033	11.042	11.893	10.904	10.926	10.943	12.132	11.981	11.242		11.298	11.694		11.146	11.769	10.895	11.642	12.265	11.176		12.187	11.248	11.045	12.004	11.274		10.927	10.829		11.147	12.484	12.307	11.966	10.875	11.516	11.399	10.722	11.099	11.696	11.082	10.682	11.19	10.959	10.853	10.992	11.247	11.081	10.992	10.949	10.906	10.829	11.1	10.923	11.16	11.015	10.685	11.002	10.885	10.874	11.179	10.976	10.876	10.891	11.313	11.341	10.898	11.305	11.436		11.087	11.264	11.276	10.947	10.988	12.024	11.538	11.312	11.143	10.911	11.312	10.966	11.362	10.879	11.268	12.007	11.032	11.007	11.353	11.057	11.308		11.283	11.282		11.028	11.28	11.015	11.429		10.707	11.112	11.147	11.087	11.198	11.744	11.262	11.302	11.021	11.412	11.87	11.031	10.944	11.021	10.987	11.123		11.155	11.555	11.07	11.082	11.483		11.315	11.164	10.854	10.922	11.013	11.173	10.878	11.452	10.611	10.911	11.16	11.107	11.135	11.209	10.936	11.096	11.148	11.039	10.814		10.919	10.964	10.811		11.227	11.296	11.076	11.089	11.279	11.172	10.909	11.064	11.283	11.177	11.325	11.425	10.745	11.235	11.237	10.758	11.525	11.015	10.982	11.436	10.881	11.084	11.153	11.416	10.936	11.313	12.265	10.883	11.045	10.754	10.99		10.974	11.272	11.839	11.165		11.176	11.53	11.119	11.129	10.849	11.197	11.117	11.403	11.073	11.004	11.048		11.298	11.273	10.978		11.129	10.917		10.885		10.912	11.065	11.634	11.462		11.071	11.004		11.082	11.174	11.119	11.121		10.958	11.038	11.024	10.967			11.283	11.095	11.706	11.017		11.182	11.323	10.987	10.884	10.988		11.309		10.754	10.805		11.159	11.107	11.187	10.834	10.518	11.529		11.133	10.974		10.877		11.036	11.037	11.042	10.841	10.871	10.974	11.132			10.895	10.671	11.11	10.706	10.807	11.912	10.717	10.958	11.711	10.958	10.88																																																																																																																																																																																																																																																																																																									11.164	11.008	11.615	10.806	11.457	12.366	11.957	11.266	11.588	11.278	11.074	11.304	10.864	11.386	11.332	11.325
mRNA_6595_Eef1a2	42_Zeroes_ID_ENSMUST00000055990.7	Eef1a2	1.911	1.522	2.451	0.043	2.855	0.307		0	0.072	0.065	0.845	1.013	0.036	0	1.341	0.079	0.227	0.086	0.616	0.219		0.387	1.089	0.222	0	0.742	0.12	0	1.805		1.54	1.133			2.009		0.065	1.761	1.995	0.065		0.183	0.393	0.21	1.146	0.248	0.579	0.039	0.657	1.481	0.242	0.975	0.521		0	0		0.262	0.241	0.128	0.686	0.78	0.895		2.061	4.469	0	2.244	2.121		0	2.794		0.953	1.135	0.507	0.286	2.136	0.034	1.698	0.41	1.375	0.212	0.732	0.052	0.173	1.284	0.033	0.025	0	0.575	0.118	0.19	0.157	0.566	0.433	1.64	0.563	0.354	0	1.493	1.089	0	0.385	1.747	0	0.552	1.574	0.624	0.21	0.259	0.156		0.031	0.222	0.977	4.007	1.079	0.702	2.329	0.034	0.358	0	2.741	2.313	0.592	0	0.604	1.17	0.217	0.261	0.246	0.152	3.277		3.279	1.446		2.582	0.422	0.069	4.107		0.731	0	0.754	0.073	0.418	0.032	0.399	1.201	0.8	0.273	0	0	0.206	0.258	0.032	1.728		0.124	0	1.56	0.387	0.073		0.809	0.962	0	1.969	0.116	0.824	0.527	0.374	3.631	0.138	3.442	0.09	2.368	0.405	0.803	1.078	2.665	0.981	0.306		1.203	1.967	1.534		1.53	0.056	0.337	0.205	0.228	0.287	0.032	0.495	0.381	1.933	0.335	1.33	0	0	0.888	0.236	2.429	0.069	0	0.156	1.363	0.756	0	3.909	0.803	2.458	1.761	0	0	2.52	0.242		0	0.527	0.132	1.863		0	1.464	1.43	0.205	0	0.573	1.801	0	1.987	0	0.554		1.048	0	0		1.369	0		3.211		0.096	0.196	1.433	2.279		0.582	1.878		0	1.904	1.156	0.819		0.205	0.683	0.702	0.826			1.086	3.361	2.27	1.461		1.228	0	1.617	1.576	2.789		2.392		2.52	3.621		3.801	2.279	1.127	2.237	3.799	1.796		0	1.371		0.389		0.714	2.329	3.217	0.752	0.675	1.139	0			0.775	0.6	1.105	1.324	2.215	0.393	0.119	0.836	0	2.189	0																																																																																																																																																																																																																																																																																																									0.962	0.464	0.4	0.61	1.795	1.928	0	0.03	0	3.09	2.38	0.199	0.238	0.515	0.556	0
mRNA_1313_Eef1b2	0_Zeroes_ID_ENSMUST00000188524.1	Eef1b2	7.195	7.497	7.189	6.962	7.398	7.693		7.175	7.739	8.002	7.697	7.644	7.803	7.171	7.382	7.123	8.226	8.112	7.513	8.71		7.258	7.09	7.015	8.863	8.416	7.728	8.476	7.655		7.637	8.029			7.575		7.39	8.391	7.543	7.12		8.733	6.955	6.841	7.992	7.248	8.002	7.127	7.213	7.185	8.302	8.027	7.314		7.137	7.758		7.237	7.862	7.21	8.042	8.79	7.192		8.451	7.199	7.292	8.138	7.408		7.032	6.957		6.905	8.677	8.583	7.549	7.038	7.362	7.679	6.922	7.003	7.53	7.157	6.994	7.257	7.155	7.121	7.345	7.537	7.302	7.168	7.244	7.026	7.177	7.878	7.008	7.267	7.295	6.806	7.108	7.105	7.329	7.123	6.988	6.954	6.742	7.4	7.509	6.749	7.471	7.802		7.408	7.777	7.654	6.813	6.994	8.411	7.72	7.405	7.373	7.051	7.463	7.548	7.037	6.96	7.441	8.158	7	7.283	7.688	7.515	7.273		7.295	7.463		7.311	7.795	7.454	7.646		7.092	7.042	7.348	7.343	7.423	7.823	7.462	6.937	6.989	7.683	7.759	7.169	7.068	7.303	7.18	7.24		7.316	8.205	7.176	7.09	7.67		7.592	7.295	6.897	7.227	7.372	7.419	7.29	7.699	7.223	7.231	7.516	7.258	7.62	7.265	7.402	6.861	7.562	7.397	6.907		7.216	7.765	7.415		7.52	7.552	7.438	7.166	7.144	7.405	7.133	7.129	7.675	7.085	7.488	7.456	6.668	7.465	7.113	6.903	7.367	7.454	7.209	7.802	7.017	7.276	7.122	7.614	7.402	7.385	8.391	7.06	7.292	7.076	7.332		7.107	7.311	8.222	7.294		7.136	7.692	7.12	7.381	6.411	7.27	7.278	7.571	7.287	7.081	7.225		7.366	7.351	6.993		7.458	7.045		6.942		7.177	7.206	7.753	7.442		7.082	6.818		7.314	7.152	7.372	7.085		7.572	7.287	7.174	7.147			7.573	7.333	7.517	7.238		7.466	7.58	7.117	7.263	7.019		7.509		7.076	7.069		7.113	7.141	7.408	7.096	6.822	7.474		7.17	7.067		7.065		7.19	7.229	7.167	7.037	7.139	7.099	6.97			7.248	7.081	6.922	7.066	6.972	8.297	6.902	7.078	7.649	6.94	6.986																																																																																																																																																																																																																																																																																																									7.295	7.834	8.878	7.112	7.964	8.687	9.074	7.439	8.74	7.51	7.771	7.472	6.949	7.605	7.546	7.546
mRNA_1312_Eef1b2	0_Zeroes_ID_ENSMUST00000129339.6	Eef1b2	5.785	6.101	5.807	5.572	6.01	6.298		5.845	6.335	6.577	6.306	6.254	6.4	5.784	5.954	5.746	6.813	6.708	6.107	7.26		5.903	5.654	5.632	7.433	7.028	6.311	7.081	6.238		6.231	6.637			6.185		5.986	6.953	6.151	5.734		7.318	5.588	5.496	6.585	5.814	6.575	5.726	5.831	5.782	6.894	6.64	5.91		5.7	6.328		5.837	6.463	5.819	6.643	7.381	5.851		7.022	5.813	5.892	6.74	6.001		5.72	5.619		5.527	7.239	7.164	6.19	5.638	5.934	6.267	5.611	5.692	6.257	5.819	5.567	5.838	5.744	5.711	5.92	6.128	5.88	5.761	5.836	5.62	5.781	6.456	5.624	5.831	5.915	5.464	5.685	5.702	5.914	5.734	5.583	5.542	5.349	6.009	6.092	5.374	6.026	6.39		5.992	6.34	6.248	5.463	5.574	7.014	6.276	6.027	5.977	5.676	6.048	6.133	5.624	5.593	6.019	6.749	5.627	5.853	6.245	6.078	5.867		5.876	6.043		5.903	6.398	6.06	6.248		5.668	5.65	5.904	5.928	6.003	6.445	6.078	5.529	5.579	6.292	6.365	5.741	5.632	5.885	5.78	5.849		5.9	6.838	5.806	5.709	6.279		6.204	5.894	5.536	5.827	5.941	6.005	5.848	6.293	5.798	5.822	6.081	5.823	6.211	5.831	6.017	5.473	6.185	5.988	5.523		5.818	6.35	6.016		6.1	6.149	6.036	5.799	5.785	6.002	5.725	5.743	6.255	5.675	6.087	6.055	5.296	6.079	5.731	5.566	5.961	6.06	5.822	6.39	5.616	5.868	5.71	6.202	6.017	5.933	6.953	5.682	5.892	5.653	5.895		5.682	5.931	6.81	5.994		5.765	6.303	5.793	5.995	4.989	5.879	5.901	6.13	5.879	5.741	5.839		5.985	5.978	5.586		6.043	5.662		5.604		5.763	5.801	6.379	6.09		5.734	5.497		5.939	5.743	5.963	5.704		6.174	5.913	5.754	5.739			6.152	5.927	6.11	5.806		6.06	6.146	5.742	5.857	5.607		6.082		5.653	5.72		5.745	5.751	5.987	5.788	5.441	6.053		5.787	5.681		5.64		5.818	5.819	5.811	5.629	5.729	5.66	5.58			5.827	5.672	5.559	5.676	5.554	6.866	5.513	5.669	6.202	5.637	5.6																																																																																																																																																																																																																																																																																																									5.894	6.414	7.452	5.703	6.544	7.256	7.635	6.012	7.317	6.08	6.343	6.035	5.605	6.178	6.146	6.145
mRNA_37069_Eef1d	0_Zeroes_ID_ENSMUST00000151066.6	Eef1d	6.136	6.47	6.487	6.401	6.487	6.683		6.759	6.832	7.014	6.703	6.631	6.901	6.573	6.288	6.237	6.994	6.721	6.76	7.163		6.405	6.477	6.293	7.486	7.004	6.456	7.297	6.322		6.055	6.436			6.196		6.572	6.686	6.1	6.187		7.247	6.061	5.927	6.166	6.601	6.688	6.233	6.123	6.567	6.645	6.34	6.272		6.159	6.587		6.329	6.84	6.61	6.781	6.975	6.477		6.746	6.436	6.52	6.763	6.733		5.719	6.188		6.479	7.004	6.711	6.569	6.298	6.311	6.682	5.769	6.184	6.61	6.635	6.102	6.488	6.071	6.309	6.372	6.513	6.417	6.467	6.266	6.418	6.193	6.461	6.445	6.237	6.542	5.851	6.395	6.383	6.377	6.258	6.209	6.258	5.948	6.746	6.588	6.329	6.722	6.482		6.652	6.701	6.509	6.355	6.063	6.899	6.509	6.645	6.445	6.276	6.604	6.767	6.17	6.374	6.609	6.521	5.907	6.525	6.765	6.464	6.591		6.676	6.792		6.672	6.716	6.707	6.643		6.178	5.912	6.561	6.435	6.424	6.746	6.507	6.406	5.963	6.481	6.608	6.427	6.027	6.351	6.256	6.461		6.588	6.776	6.098	6.415	6.424		6.823	6.637	6.496	6.324	6.524	6.555	6.347	6.747	6.163	6.513	6.561	6.182	6.677	6.662	6.589	6.038	6.597	6.46	6.172		6.369	6.486	6.272		6.942	6.943	6.382	6.396	6.559	6.686	6.225	6.249	6.346	6.491	6.647	6.344	6.063	6.963	5.999	6.054	6.35	6.707	6.211	6.482	6.181	6.157	6.137	6.671	6.589	6.557	6.686	6.227	6.52	6.29	6.624		6.501	6.494	6.551	6.565		6.113	6.636	6.261	6.382	5.9	6.454	6.506	6.553	6.304	6.593	6.458		6.371	6.417	5.987		6.627	6.097		6.254		6.282	6.428	6.712	6.578		6.259	6.292		6.323	6.361	6.425	6.473		6.423	6.474	6.431	6.453			6.734	6.54	6.183	6.391		6.551	6.685	6.438	6.261	6.21		6.49		6.29	6.188		6.026	6.288	6.754	6.076	6.042	6.559		6.296	6.37		6.312		6.424	6.416	6.204	6.256	6.486	6.28	6.413			6.278	6.126	6.346	6.292	6.262	6.75	6.028	6.43	6.806	5.953	6.305																																																																																																																																																																																																																																																																																																									6.637	6.498	6.698	6.251	6.599	6.968	7.307	6.678	7.066	6.699	6.599	6.687	6.186	6.588	6.469	6.431
mRNA_37068_Eef1d	0_Zeroes_ID_ENSMUST00000116440.7	Eef1d	6.105	6.428	6.48	6.32	6.466	6.686		6.694	6.724	6.905	6.665	6.606	6.844	6.525	6.145	6.197	7.041	6.681	6.692	7.1		6.434	6.378	6.26	7.436	7.069	6.461	7.231	6.184		6.03	6.429			6.22		6.48	6.642	6.114	6.079		7.19	6.191	5.976	6.366	6.58	6.562	6.183	6.131	6.48	6.752	6.454	6.313		6.293	6.661		6.235	6.809	6.565	6.741	6.939	6.469		6.702	6.466	6.468	6.771	6.64		5.759	6.102		6.502	6.895	6.752	6.648	6.283	6.322	6.647	5.819	6.321	6.788	6.653	6.078	6.427	6.032	6.247	6.313	6.436	6.397	6.425	6.187	6.379	6.135	6.483	6.402	6.159	6.455	5.969	6.28	6.334	6.387	6.32	6.092	6.253	5.896	6.686	6.529	6.312	6.613	6.425		6.581	6.628	6.444	6.37	6.147	7.016	6.614	6.618	6.399	6.248	6.672	6.711	6.1	6.348	6.528	6.45	6.033	6.412	6.797	6.404	6.614		6.622	6.737		6.608	6.696	6.688	6.618		6.089	6.002	6.45	6.375	6.348	6.732	6.435	6.443	6.024	6.49	6.502	6.317	6.047	6.284	6.163	6.419		6.506	6.737	6.331	6.535	6.382		6.803	6.544	6.547	6.264	6.462	6.466	6.239	6.64	6.098	6.409	6.48	6.118	6.679	6.678	6.534	6.128	6.563	6.421	6.085		6.351	6.407	6.207		6.852	6.914	6.338	6.395	6.54	6.641	6.131	6.295	6.279	6.491	6.543	6.33	6.058	6.984	6.059	6.104	6.304	6.688	6.247	6.425	6.163	6.128	6.155	6.741	6.534	6.48	6.642	6.318	6.468	6.233	6.528		6.52	6.595	6.538	6.615		6.238	6.656	6.466	6.378	5.841	6.428	6.537	6.567	6.349	6.661	6.37		6.279	6.369	6.011		6.576	6.12		6.316		6.257	6.494	6.932	6.664		6.288	6.356		6.26	6.373	6.324	6.384		6.433	6.419	6.38	6.399			6.64	6.507	6.332	6.277		6.581	6.629	6.435	6.208	6.116		6.435		6.233	6.098		6.082	6.3	6.685	6.202	5.924	6.47		6.335	6.348		6.199		6.367	6.353	6.345	6.234	6.458	6.173	6.356			6.248	6.069	6.346	6.258	6.245	6.751	6.022	6.417	6.833	6.162	6.229																																																																																																																																																																																																																																																																																																									6.544	6.466	6.64	6.16	6.556	6.847	7.239	6.561	6.957	6.614	6.53	6.655	6.17	6.591	6.411	6.362
mRNA_37070_Eef1d	0_Zeroes_ID_ENSMUST00000089680.8	Eef1d	5.991	6.31	6.368	6.204	6.348	6.568		6.576	6.608	6.788	6.534	6.489	6.723	6.406	6.027	6.081	6.918	6.563	6.577	6.986		6.311	6.264	6.144	7.318	6.951	6.346	7.113	6.069		5.911	6.311			6.103		6.363	6.525	5.996	5.963		7.07	6.074	5.859	6.248	6.462	6.445	6.065	6.007	6.362	6.634	6.336	6.197		6.176	6.543		6.12	6.692	6.445	6.62	6.819	6.358		6.584	6.348	6.351	6.653	6.522		5.642	5.985		6.384	6.777	6.637	6.53	6.172	6.204	6.532	5.702	6.204	6.685	6.541	5.961	6.31	5.919	6.132	6.197	6.318	6.282	6.311	6.069	6.262	6.018	6.365	6.287	6.042	6.334	5.852	6.166	6.216	6.269	6.203	5.975	6.136	5.779	6.573	6.412	6.194	6.495	6.303		6.463	6.51	6.326	6.253	6.037	6.898	6.502	6.502	6.282	6.131	6.56	6.596	5.983	6.231	6.412	6.334	5.915	6.297	6.679	6.288	6.501		6.505	6.622		6.492	6.58	6.575	6.503		5.975	5.894	6.334	6.259	6.23	6.615	6.317	6.325	5.907	6.372	6.381	6.2	5.937	6.166	6.044	6.301		6.388	6.619	6.208	6.423	6.267		6.687	6.428	6.435	6.148	6.348	6.349	6.122	6.522	5.986	6.293	6.364	6.003	6.561	6.561	6.409	6.011	6.451	6.305	5.967		6.234	6.287	6.089		6.733	6.797	6.218	6.289	6.422	6.525	6.017	6.178	6.162	6.373	6.425	6.213	5.949	6.871	5.951	5.99	6.192	6.575	6.136	6.303	6.048	6.01	6.042	6.623	6.409	6.362	6.525	6.201	6.351	6.118	6.41		6.408	6.483	6.42	6.497		6.121	6.539	6.348	6.261	5.744	6.311	6.419	6.45	6.232	6.544	6.253		6.162	6.252	5.894		6.458	6.003		6.204		6.138	6.377	6.806	6.547		6.17	6.239		6.143	6.261	6.207	6.273		6.315	6.309	6.263	6.283			6.521	6.397	6.215	6.161		6.463	6.511	6.323	6.094	5.999		6.334		6.118	5.981		5.965	6.189	6.57	6.085	5.808	6.354		6.218	6.231		6.082		6.25	6.237	6.241	6.117	6.342	6.059	6.245			6.129	5.956	6.229	6.14	6.13	6.633	5.904	6.299	6.72	6.059	6.125																																																																																																																																																																																																																																																																																																									6.428	6.344	6.525	6.043	6.439	6.73	7.12	6.442	6.838	6.496	6.416	6.537	6.053	6.478	6.294	6.262
mRNA_37066_Eef1d	0_Zeroes_ID_ENSMUST00000109972.7	Eef1d	5.269	5.583	5.636	5.482	5.629	5.847		5.854	5.877	6.057	5.819	5.761	5.996	5.683	5.303	5.358	6.196	5.837	5.848	6.256		5.59	5.539	5.419	6.588	6.22	5.619	6.381	5.345		5.194	5.588			5.38		5.635	5.796	5.272	5.243		6.345	5.349	5.137	5.522	5.734	5.718	5.341	5.289	5.637	5.905	5.609	5.47		5.471	5.814		5.394	5.961	5.723	5.895	6.093	5.624		5.858	5.621	5.626	5.929	5.796		4.923	5.268		5.657	6.048	5.911	5.802	5.44	5.485	5.802	4.982	5.478	5.941	5.806	5.238	5.586	5.195	5.412	5.472	5.591	5.558	5.581	5.352	5.537	5.298	5.638	5.566	5.32	5.614	5.13	5.437	5.492	5.549	5.483	5.251	5.411	5.058	5.839	5.684	5.468	5.77	5.586		5.736	5.783	5.602	5.526	5.305	6.183	5.774	5.773	5.563	5.413	5.826	5.866	5.259	5.511	5.687	5.609	5.192	5.574	5.949	5.562	5.773		5.778	5.894		5.763	5.852	5.846	5.776		5.251	5.163	5.606	5.534	5.507	5.89	5.59	5.598	5.184	5.649	5.658	5.474	5.206	5.443	5.323	5.574		5.665	5.89	5.488	5.717	5.542		5.959	5.702	5.701	5.425	5.617	5.621	5.401	5.794	5.261	5.565	5.636	5.279	5.842	5.837	5.694	5.287	5.734	5.588	5.25		5.507	5.566	5.365		6.008	6.068	5.495	5.55	5.694	5.796	5.291	5.452	5.44	5.653	5.697	5.494	5.226	6.14	5.227	5.263	5.464	5.846	5.404	5.586	5.325	5.286	5.318	5.894	5.694	5.642	5.796	5.481	5.626	5.394	5.683		5.675	5.749	5.702	5.769		5.395	5.81	5.627	5.534	5.004	5.584	5.696	5.733	5.512	5.815	5.539		5.449	5.525	5.189		5.733	5.279		5.484		5.415	5.649	6.084	5.818		5.445	5.519		5.417	5.529	5.483	5.54		5.588	5.575	5.539	5.561			5.794	5.663	5.489	5.439		5.745	5.783	5.591	5.368	5.275		5.59		5.394	5.257		5.249	5.457	5.844	5.36	5.086	5.63		5.492	5.504		5.36		5.523	5.512	5.502	5.394	5.616	5.336	5.519			5.407	5.235	5.502	5.416	5.404	5.909	5.188	5.577	5.99	5.32	5.387																																																																																																																																																																																																																																																																																																									5.702	5.624	5.798	5.328	5.711	6	6.398	5.716	6.117	5.768	5.69	5.809	5.345	5.745	5.567	5.518
mRNA_37065_Eef1d	0_Zeroes_ID_ENSMUST00000154584.6	Eef1d	5.205	5.521	5.585	5.416	5.57	5.772		5.793	5.823	5.992	5.743	5.709	5.933	5.63	5.245	5.301	6.135	5.792	5.776	6.189		5.537	5.466	5.346	6.515	6.138	5.558	6.311	5.277		5.149	5.531			5.331		5.571	5.726	5.208	5.175		6.288	5.289	5.096	5.454	5.678	5.647	5.27	5.235	5.561	5.828	5.549	5.437		5.409	5.754		5.323	5.899	5.666	5.834	6.036	5.549		5.788	5.554	5.556	5.857	5.725		4.918	5.233		5.575	5.979	5.843	5.719	5.403	5.413	5.738	4.966	5.442	5.901	5.767	5.169	5.516	5.136	5.343	5.405	5.527	5.497	5.51	5.3	5.465	5.235	5.569	5.501	5.256	5.562	5.049	5.375	5.427	5.467	5.408	5.17	5.336	4.977	5.788	5.618	5.4	5.697	5.538		5.661	5.708	5.535	5.445	5.253	6.104	5.713	5.714	5.508	5.354	5.754	5.805	5.202	5.443	5.617	5.542	5.127	5.502	5.883	5.492	5.721		5.712	5.826		5.687	5.801	5.778	5.712		5.175	5.099	5.534	5.476	5.44	5.831	5.527	5.522	5.11	5.588	5.593	5.411	5.155	5.374	5.263	5.518		5.598	5.841	5.418	5.661	5.497		5.89	5.639	5.63	5.359	5.548	5.562	5.331	5.721	5.189	5.495	5.568	5.207	5.775	5.776	5.647	5.211	5.657	5.538	5.186		5.458	5.517	5.302		5.94	6.024	5.442	5.493	5.648	5.742	5.241	5.396	5.372	5.582	5.635	5.419	5.176	6.058	5.179	5.196	5.403	5.778	5.342	5.538	5.258	5.221	5.244	5.819	5.647	5.566	5.726	5.433	5.556	5.325	5.609		5.605	5.707	5.649	5.703		5.341	5.747	5.602	5.471	4.923	5.545	5.629	5.684	5.449	5.765	5.482		5.38	5.484	5.108		5.658	5.225		5.481		5.351	5.578	6.039	5.777		5.418	5.456		5.372	5.471	5.414	5.488		5.541	5.516	5.475	5.49			5.726	5.605	5.422	5.365		5.663	5.706	5.514	5.304	5.225		5.536		5.325	5.212		5.197	5.407	5.779	5.331	5.013	5.558		5.41	5.429		5.287		5.442	5.45	5.499	5.331	5.551	5.261	5.437			5.34	5.161	5.447	5.35	5.339	5.846	5.13	5.507	5.944	5.301	5.331																																																																																																																																																																																																																																																																																																									5.639	5.58	5.74	5.261	5.656	5.932	6.331	5.648	6.068	5.695	5.625	5.76	5.335	5.678	5.485	5.478
mRNA_37071_Eef1d	0_Zeroes_ID_ENSMUST00000089681.10	Eef1d	4.889	5.206	5.269	5.109	5.251	5.457		5.47	5.507	5.676	5.414	5.399	5.62	5.315	4.932	4.992	5.813	5.475	5.462	5.87		5.217	5.157	5.033	6.193	5.82	5.257	5.997	4.961		4.838	5.214			5.023		5.259	5.412	4.911	4.865		5.962	4.975	4.8	5.146	5.369	5.334	4.964	4.922	5.252	5.512	5.234	5.129		5.108	5.439		5.01	5.582	5.351	5.521	5.717	5.234		5.471	5.244	5.239	5.536	5.412		4.607	4.933		5.271	5.662	5.522	5.404	5.089	5.091	5.425	4.655	5.14	5.58	5.457	4.863	5.207	4.838	5.036	5.099	5.219	5.191	5.204	4.99	5.167	4.929	5.254	5.195	4.947	5.261	4.745	5.068	5.119	5.159	5.125	4.887	5.029	4.674	5.472	5.316	5.092	5.383	5.217		5.355	5.397	5.222	5.159	4.976	5.775	5.403	5.403	5.187	5.048	5.443	5.491	4.889	5.148	5.301	5.231	4.831	5.189	5.567	5.178	5.415		5.395	5.508		5.374	5.486	5.471	5.4		4.868	4.804	5.225	5.172	5.126	5.512	5.212	5.207	4.806	5.272	5.283	5.116	4.843	5.065	4.953	5.203		5.288	5.525	5.129	5.33	5.186		5.571	5.343	5.315	5.045	5.243	5.247	5.023	5.416	4.883	5.195	5.262	4.908	5.459	5.455	5.329	4.916	5.337	5.217	4.874		5.152	5.198	4.994		5.623	5.72	5.133	5.19	5.339	5.435	4.935	5.099	5.058	5.266	5.321	5.098	4.863	5.741	4.907	4.897	5.094	5.471	5.059	5.217	4.955	4.932	4.94	5.515	5.329	5.245	5.412	5.112	5.239	5.015	5.304		5.318	5.406	5.327	5.388		5.06	5.436	5.298	5.156	4.649	5.266	5.309	5.363	5.135	5.449	5.167		5.06	5.182	4.804		5.349	4.912		5.162		5.04	5.279	5.714	5.466		5.104	5.142		5.073	5.169	5.106	5.197		5.227	5.202	5.163	5.179			5.415	5.292	5.108	5.062		5.343	5.39	5.216	5.003	4.944		5.227		5.015	4.9		4.877	5.1	5.46	5.017	4.717	5.249		5.096	5.115		4.986		5.159	5.149	5.21	5.019	5.253	4.947	5.13			5.043	4.853	5.159	5.044	5.032	5.525	4.823	5.205	5.638	5.015	5.03																																																																																																																																																																																																																																																																																																									5.343	5.261	5.422	4.951	5.345	5.614	6.004	5.336	5.744	5.394	5.314	5.449	5.037	5.372	5.195	5.169
mRNA_37067_Eef1d	0_Zeroes_ID_ENSMUST00000109975.8	Eef1d	4.509	4.817	4.883	4.726	4.872	5.073		5.086	5.118	5.284	5.037	5.012	5.232	4.929	4.554	4.61	5.428	5.088	5.073	5.482		4.834	4.772	4.646	5.802	5.427	4.868	5.603	4.578		4.457	4.831			4.64		4.87	5.023	4.525	4.487		5.577	4.589	4.415	4.758	4.979	4.946	4.58	4.542	4.865	5.121	4.845	4.743		4.733	5.048		4.623	5.192	4.969	5.134	5.33	4.845		5.083	4.855	4.853	5.149	5.024		4.225	4.553		4.882	5.272	5.136	5.014	4.701	4.711	5.036	4.272	4.752	5.193	5.066	4.479	4.821	4.457	4.653	4.713	4.83	4.806	4.817	4.611	4.781	4.546	4.865	4.814	4.565	4.877	4.361	4.681	4.733	4.776	4.743	4.501	4.642	4.291	5.082	4.925	4.704	4.996	4.838		4.966	5.008	4.837	4.77	4.596	5.398	5.023	5.013	4.806	4.668	5.052	5.103	4.503	4.767	4.915	4.845	4.454	4.807	5.176	4.792	5.025		5.008	5.12		4.985	5.098	5.084	5.015		4.485	4.419	4.837	4.786	4.742	5.127	4.823	4.818	4.421	4.886	4.899	4.728	4.458	4.68	4.57	4.815		4.902	5.134	4.746	4.967	4.8		5.183	4.956	4.925	4.663	4.854	4.858	4.638	5.025	4.503	4.806	4.872	4.525	5.078	5.069	4.95	4.53	4.963	4.839	4.496		4.765	4.817	4.61		5.236	5.331	4.748	4.801	4.949	5.046	4.548	4.711	4.676	4.884	4.933	4.717	4.485	5.352	4.521	4.511	4.709	5.084	4.672	4.838	4.573	4.546	4.557	5.124	4.95	4.862	5.023	4.731	4.853	4.632	4.916		4.929	5.011	4.949	4.998		4.673	5.045	4.919	4.768	4.266	4.877	4.924	4.984	4.753	5.058	4.791		4.685	4.794	4.437		4.962	4.526		4.783		4.655	4.889	5.329	5.07		4.716	4.76		4.685	4.78	4.723	4.814		4.838	4.813	4.778	4.794			5.027	4.905	4.72	4.679		4.963	5	4.828	4.618	4.565		4.838		4.632	4.514		4.506	4.712	5.076	4.63	4.334	4.864		4.708	4.727		4.602		4.765	4.763	4.821	4.637	4.865	4.568	4.748			4.658	4.473	4.771	4.66	4.647	5.138	4.449	4.82	5.251	4.628	4.643																																																																																																																																																																																																																																																																																																									4.956	4.879	5.037	4.574	4.956	5.225	5.62	4.949	5.362	5.005	4.929	5.054	4.657	4.982	4.806	4.781
mRNA_34279_Eef1e1	0_Zeroes_ID_ENSMUST00000001757.7	Eef1e1	2.65	3.209	3.11	2.378	2.867	3.696		2.647	3.196	3.603	3.413	2.995	2.692	2.958	2.847	3.067	3.849	3.18	3.277	4.208		3.132	2.793	3.154	4.252	3.832	3.698	4.116	3.151		3.224	3.652			3.228		3.245	4.209	2.952	2.708		4.34	3.154	1.82	3.766	2.656	3.536	2.675	3.239	2.72	4.283	4.329	3.323		2.554	3.795		3.027	3.303	2.877	3.765	3.984	2.99		4.213	2.716	2.479	3.452	2.915		3.128	2.745		3.15	4.185	4.335	3.481	2.791	3.392	2.996	3.217	3.324	3.317	2.417	2.857	3.092	2.487	2.818	2.997	2.747	2.793	2.871	2.986	2.676	2.668	2.736	3.003	2.997	2.944	2.469	2.705	2.983	3.427	2.903	3.479	2.895	2.049	1.872	3.16	2.675	3.015	3.44		3.008	3.208	3.352	3.222	3.41	4.073	3.337	3.339	3.019	2.561	2.752	2.82	3.446	2.583	3.142	3.7	2.916	2.959	3.267	3.031	2.62		2.856	3.145		2.743	3.218	3.329	3.477		3.178	2.972	3.118	3.11	3.36	3.191	1.836	2.575	3.084	3.261	3.928	2.889	2.577	2.848	2.631	2.94		2.796	3.359	3.377	2.653	3.382		2.883	2.954	2.783	2.716	2.62	3.184	2.864	3.18	2.848	2.817	2.874	2.864	3.572	3.391	3.044	2.521	3.258	2.979	2.983		2.685	2.918	2.726		2.854	2.692	3.019	2.411	2.264	2.966	3.086	2.574	2.982	2.956	3.116	2.438	2.475	3.091	3.664	2.725	3.218	3.329	2.919	3.44	2.887	2.86	2.637	2.748	3.044	3.168	4.209	3.391	2.479	2.943	2.779		2.398	3.392	4.239	1.873		2.794	2.965	2.039	2.714	2.644	3.04	2.943	2.981	2.929	3.049	2.93		2.711	2.835	3.596		2.771	3.282		3.244		2.773	3.007	3.138	3.186		3.328	2.679		2.546	2.639	3.038	2.904		2.027	2.092	2.88	3.081			2.979	3.163	3.296	2.923		2.383	3.03	2.918	2.987	2.442		2.964		2.943	3.173		2.987	3.028	2.784	3.028	2.472	3.308		2.843	2.825		2.909		2.466	2.558	1.42	2.491	2.761	3.035	1.984			2.466	2.934	2.581	2.635	3.021	3.702	2.926	2.848	3.918	2.249	2.916																																																																																																																																																																																																																																																																																																									2.954	3.028	3.435	2.789	3.673	3.759	4.546	2.829	4.101	2.861	3.398	2.739	2.092	2.933	2.599	2.874
mRNA_42712_Eef1g	0_Zeroes_ID_ENSMUST00000052248.7	Eef1g	6.333	6.501	6.298	6.257	6.451	6.649		6.418	6.558	6.619	6.762	6.457	6.724	6.41	6.591	6.373	6.845	6.792	6.703	7.412		6.573	6.145	6.472	7.101	6.888	6.625	6.991	6.514		6.504	6.699			6.474		6.424	6.778	6.632	6.165		7.369	6.252	6.133	6.765	6.46	6.704	6.201	6.42	6.456	6.693	6.826	6.344		6.251	6.685		6.323	6.906	6.351	6.839	6.857	6.498		7.023	6.432	6.658	6.789	6.446		6.172	6.478		6.497	7.065	7.104	6.873	6.193	6.721	6.598	6.173	6.275	6.854	6.555	6.129	6.275	6.151	6.237	6.334	6.232	6.327	6.296	6.367	6.311	6.241	6.901	6.231	6.447	6.441	6.18	6.215	6.273	6.421	6.486	6.254	6.341	6.185	6.176	6.601	6.053	6.566	6.581		6.621	6.673	6.641	6.258	6.102	7.491	6.539	6.588	6.389	6.245	6.505	6.687	6.262	6.346	6.496	6.762	6.435	6.413	6.987	6.485	6.401		6.43	6.684		6.497	6.76	6.453	6.551		6.205	6.337	6.445	6.418	6.515	6.758	6.391	6.035	6.092	6.619	6.567	6.125	6.191	6.426	6.324	6.499		6.325	6.935	6.366	6.425	6.669		6.702	6.407	6.396	6.289	6.437	6.664	6.365	6.373	6.385	6.333	6.524	6.193	6.722	6.48	6.507	6.18	6.83	6.607	6.14		6.277	6.711	6.387		6.704	6.592	6.369	6.188	6.371	6.472	6.248	6.4	6.288	6.513	6.339	6.437	6.174	6.649	6.272	6.251	6.556	6.453	6.542	6.581	6.352	6.254	6.278	6.513	6.507	6.217	6.778	6.497	6.658	6.373	6.587		6.124	6.649	6.69	6.614		6.384	6.854	6.347	6.594	6.042	6.581	6.398	6.632	6.431	6.507	6.467		6.288	6.526	6.253		6.677	6.389		6.312		6.273	6.473	6.874	6.619		6.564	6.211		6.566	6.42	6.275	6.346		6.685	6.579	6.344	6.423			6.744	6.454	6.57	6.107		6.466	6.642	6.275	6.555	6.286		6.472		6.373	6.342		6.49	6.231	6.522	6.505	6.505	6.349		6.397	6.518		6.301		6.384	6.326	6.607	6.245	6.239	6.204	6.239			6.329	6.41	6.206	6.453	6.332	7.007	6.21	6.257	6.701	6.379	6.308																																																																																																																																																																																																																																																																																																									6.407	6.609	7.646	6.263	6.841	7.117	7.409	6.567	7.915	6.57	6.867	6.246	6.346	6.455	6.551	6.559
mRNA_28192_Eef2	0_Zeroes_ID_ENSMUST00000047864.9	Eef2	9.423	9.638	9.189	9.491	9.294	9.163		9.466	9.069	8.57	9.906	9.358	9.459	9.321	9.428	9.227	8.961	9.484	9.563	9.037		9.44	9.668	9.479	7.791	9.51	8.852	9.016	8.607		9.058	8.984			9.344		9.285	8.275	9.328	8.856		8.885	9.684	9.54	9.276	9.953	8.762	9.459	9.31	9.438	8.516	8.975	9.457		9.856	9.101		9.149	9.146	9.317	8.897	8.183	9.732		8.803	9.706	9.608	8.825	9.764		9.643	9.563		9.863	8.041	8.303	9.226	9.451	9.473	9.543	9.267	9.491	9.732	9.878	9.37	9.339	9.565	9.609	9.344	10.062	9.797	9.476	9.5	9.811	9.462	9.8	9.598	9.456	9.837	9.473	9.529	9.63	9.427	9.662	9.481	9.245	9.407	9.835	9.689	9.519	9.727	9.32		9.871	9.699	9.121	9.62	9.576	9.549	9.499	9.462	9.414	9.533	9.939	9.785	9.49	9.565	9.481	8.996	9.438	9.49	10.084	9.555	9.985		9.743	9.678		9.851	9.367	9.28	9.139		9.334	9.655	9.618	9.441	9.43	9.322	9.54	9.796	9.174	9.233	8.744	9.625	9.627	9.23	9.14	9.606		9.505	8.901	9.467	9.914	9.202		9.61	9.611	9.584	9.254	9.521	9.831	9.387	9.37	9.279	9.688	9.7	9.258	9.768	9.923	9.44	9.676	9.522	9.58	9.277		9.573	9.453	9.266		10.007	9.902	9.472	10.083	9.75	9.769	9.421	10.029	8.854	9.968	9.443	9.657	9.702	9.87	9.988	9.309	9.484	9.28	9.639	9.32	9.608	9.782	9.411	10.143	9.44	9.706	8.275	9.43	9.608	9.264	9.304		9.784	10.169	9.171	9.573		9.788	9.729	9.652	9.699	10.076	9.937	9.911	9.589	9.941	9.794	9.801		9.469	9.734	9.653		9.451	9.531		9.703		9.416	9.87	9.903	10.188		9.215	9.576		9.684	9.656	9.507	9.627		9.869	9.842	9.519	9.488			9.893	9.514	9.647	9.035		9.738	9.763	9.458	9.428	9.509		9.717		9.264	9.196		9.487	9.95	9.68	9.635	9.272	9.285		9.471	9.424		9.361		9.412	9.922	9.871	9.658	9.634	9.634	9.304			9.91	9.256	9.553	9.375	9.572	9.232	9.267	9.525	9.449	9.692	9.293																																																																																																																																																																																																																																																																																																									9.611	9.6	10.128	9.548	9.401	8.46	8.43	9.751	9.724	10.127	9.389	9.944	9.752	9.624	9.839	9.467
mRNA_20203_Eef2k	0_Zeroes_ID_ENSMUST00000106488.1	Eef2k	2.185	2.081	1.925	2.004	1.775	2.113		1.571	1.405	2.225	2.608	1.799	1.606	2.549	2.496	2.251	0.768	1.664	2.397	2.208		1.971	2.293	2.643	0.762	1.255	2.171	1.044	1.864		1.41	1.528			2.129		1.807	0.835	1.852	2.395		2.184	2.465	2.564	1.587	1.861	1.342	2.253	1.705	2.238	1.639	2.066	2.72		3.053	0.956		2.285	1.668	2.474	1.736	1.451	2.828		1.967	2.229	2.846	1.633	2.239		2.963	2.935		2.243	0.938	0.946	1.29	2.724	1.802	1.958	2.715	2.486	1.855	1.671	2.128	2.019	1.909	2.482	2.106	1.995	1.676	2.517	2.515	2.63	2.514	2.113	2.611	1.946	2.134	2.344	1.938	1.947	2.494	1.964	2.211	2.487	2.423	1.667	2.236	1.791	2.225	1.99		2.052	1.825	2.044	2.214	2.516	2.326	1.922	2.3	2.682	2.75	2.604	1.748	2.412	2.345	2.1	1.633	2.027	2.054	2.318	2.48	2.381		2.398	2.169		2.697	2.092	2.631	2.619		2.459	1.696	2.142	2.923	2.407	2.427	1.859	2.67	2.105	1.892	2.016	2.424	2.34	2.705	2.297	2.863		2.79	1.391	2.512	2.377	1.826		2.472	2.235	2.508	2.882	2.39	2.341	2.263	2.672	2.02	2.522	2.543	2.352	2.149	1.93	1.733	2.679	2.435	2.251	1.993		2.362	2.228	2.313		2.756	2.693	2.439	2.654	2.35	2.215	2.092	1.888	1.991	3	2.603	1.688	1.706	2.296	1.635	2.22	2.761	2.631	2.182	1.99	2.895	2.831	2.568	2.028	1.733	2.366	0.835	1.711	2.846	2.229	2.861		1.526	1.67	0.758	2.093		2.909	2.172	2.341	2.259	2.576	1.526	2.106	1.592	2.559	2.618	1.89		2.138	2.448	2.837		2.488	2.512		1.612		1.99	2.343	1.775	2.624		1.954	2.691		2.465	2.433	2.505	2.404		1.864	2.773	2.244	2.423			2.077	2.424	1.487	2.39		2.153	2.856	2.219	2.397	2.521		1.872		2.229	2.47		2.281	2.107	2.544	2.333	1.849	2.055		2.145	2.376		2.521		2.876	1.765	2.973	2.479	2.583	2.029	2.787			2.21	2.489	2.773	2.819	2.673	2.125	2.336	1.962	0.917	2.112	2.522																																																																																																																																																																																																																																																																																																									2.235	1.853	3.207	3.075	1.68	2.898	1.079	2.35	1.948	2.65	2.222	1.621	2.559	1.696	2.431	2.305
mRNA_20202_Eef2k	0_Zeroes_ID_ENSMUST00000106487.6	Eef2k	2.146	2.04	1.848	1.935	1.647	1.902		1.723	1.407	2.242	2.436	1.742	1.557	2.463	2.304	2.177	0.864	1.613	2.296	2.17		1.931	2.262	2.523	0.858	1.297	2.038	0.615	1.884		1.309	1.497			2.098		1.712	0.877	1.823	2.389		1.996	2.425	2.543	1.665	1.663	1.293	2.235	1.807	2.204	1.465	2.057	2.617		2.878	1.068		2.261	1.684	2.374	1.723	1.322	2.655		1.915	2.223	2.796	1.718	2.216		2.866	2.886		2.156	0.927	0.91	1.308	2.733	1.858	1.886	2.524	2.447	1.964	1.374	2.055	1.991	1.804	2.428	2.022	1.775	1.628	2.467	2.504	2.552	2.46	2.129	2.547	1.902	2.003	2.291	1.899	1.889	2.499	1.979	2.163	2.447	2.457	1.615	2.1	1.707	2.179	1.963		2.053	1.793	2.031	1.674	2.56	2.301	1.799	2.208	2.577	2.739	2.435	1.653	2.516	2.402	2.031	1.595	2.097	2.045	2.25	2.451	2.249		2.294	2.064		2.639	1.929	2.467	2.544		2.476	1.716	2.158	2.868	2.301	2.325	1.722	2.652	2.145	1.883	1.908	2.344	2.187	2.583	2.214	2.644		2.733	1.424	2.528	2.28	1.596		2.444	2.084	2.563	2.857	2.386	2.406	2.234	2.615	1.969	2.462	2.506	2.371	1.876	1.988	1.645	2.465	2.346	2.249	2.008		2.264	2.149	2.264		2.713	2.621	2.449	2.654	2.261	2.113	2.081	1.832	1.992	2.961	2.526	1.709	1.735	2.248	1.79	2.143	2.704	2.467	2.143	1.963	2.816	2.836	2.516	2.035	1.645	2.414	0.877	1.74	2.796	2.185	2.775		1.36	1.506	0.778	1.887		2.799	2.086	2.189	2.033	2.386	1.526	2.198	1.172	2.574	2.634	1.831		2.269	2.473	2.692		2.332	2.314		1.595		1.993	2.168	1.693	2.495		1.893	2.472		2.21	2.546	2.448	2.227		1.805	2.503	2.187	2.332			1.965	2.367	1.634	2.426		2.153	2.7	2.275	2.337	2.474		1.88		2.185	2.585		2.338	2.042	2.482	2.386	1.729	2.007		2.055	2.481		2.405		2.712	1.729	2.823	2.483	2.542	1.995	2.764			2.178	2.474	2.601	2.722	2.586	2.208	2.315	1.944	0.602	2.098	2.47																																																																																																																																																																																																																																																																																																									2.084	1.771	3.12	3.004	1.533	2.864	0.964	2.277	1.93	2.598	2.165	1.713	2.316	1.679	2.342	2.154
mRNA_17754_Eef2k	0_Zeroes_ID_ENSMUST00000106489.6	Eef2k	2.118	2.012	1.924	1.929	1.765	1.972		1.625	1.327	2.239	2.53	1.714	1.591	2.449	2.347	2.191	0.861	1.649	2.305	2.202		1.903	2.175	2.551	0.855	1.321	2.078	0.913	1.844		1.433	1.437			2.088		1.7	0.907	1.819	2.334		2.14	2.374	2.434	1.477	1.784	1.386	2.184	1.711	2.25	1.647	1.866	2.634		2.95	0.833		2.191	1.553	2.446	1.7	1.403	2.656		1.916	2.115	2.741	1.457	2.145		2.873	2.808		2.278	0.864	0.937	1.138	2.678	1.722	1.842	2.655	2.454	1.715	1.657	2.131	1.971	1.846	2.418	2.033	1.927	1.64	2.473	2.501	2.497	2.405	2.044	2.52	1.887	2.069	2.352	1.851	1.854	2.511	1.937	2.317	2.396	2.508	1.489	2.16	1.605	2.191	1.883		1.94	1.758	1.954	2.142	2.362	2.115	1.823	2.314	2.616	2.639	2.471	1.747	2.37	2.308	2.047	1.595	1.959	1.993	2.343	2.391	2.201		2.306	2.138		2.594	2.029	2.541	2.553		2.361	1.733	2.048	2.794	2.39	2.342	1.719	2.643	2.087	1.779	1.958	2.42	2.262	2.679	2.25	2.808		2.68	1.404	2.466	2.356	1.742		2.469	2.154	2.431	2.765	2.304	2.295	2.22	2.602	2.006	2.468	2.498	2.334	2.166	1.918	1.667	2.604	2.466	2.134	1.937		2.312	2.142	2.24		2.709	2.69	2.367	2.487	2.32	2.145	1.989	1.817	1.952	2.915	2.558	1.566	1.683	2.164	1.685	2.278	2.611	2.541	2.014	1.883	2.784	2.737	2.527	1.967	1.667	2.194	0.907	1.83	2.741	2.152	2.787		1.357	1.543	0.756	1.978		2.772	2.175	2.414	2.191	2.357	1.477	1.941	1.534	2.429	2.571	1.747		2.085	2.463	2.746		2.399	2.372		1.53		1.925	2.258	1.689	2.519		1.807	2.523		2.417	2.282	2.475	2.515		1.766	2.739	2.199	2.344			2.004	2.369	1.391	2.34		2.06	2.835	2.084	2.283	2.494		1.812		2.152	2.316		2.144	2.06	2.523	2.269	1.707	1.957		2.334	2.298		2.478		2.769	1.694	2.766	2.393	2.504	1.997	2.641			2.107	2.423	2.603	2.698	2.598	2.002	2.269	1.846	0.797	1.99	2.362																																																																																																																																																																																																																																																																																																									2.154	1.8	3.174	2.998	1.652	2.858	1.204	2.296	1.867	2.574	2.186	1.692	2.442	1.658	2.344	2.163
mRNA_17753_Eef2k	0_Zeroes_ID_ENSMUST00000047875.13	Eef2k	1.614	1.616	1.501	1.414	1.299	1.309		1.098	1.018	1.742	1.854	1.274	1.147	1.888	1.881	1.754	0.588	1.127	1.792	1.59		1.33	1.623	1.99	0.529	0.913	1.503	0.508	1.474		0.963	0.979			1.561		1.175	0.549	1.288	1.893		1.549	1.682	1.877	1.017	1.235	1.079	1.625	1.33	1.737	1.057	1.37	1.977		2.279	0.535		1.717	1.048	1.884	1.196	0.957	1.976		1.352	1.535	2.072	1.118	1.621		2.198	2.221		1.632	0.645	0.577	0.781	2.102	1.16	1.362	1.949	1.768	1.235	1.098	1.582	1.464	1.42	1.868	1.467	1.489	1.227	1.872	1.892	1.878	1.846	1.416	1.93	1.396	1.592	1.705	1.373	1.38	1.81	1.635	1.731	1.746	1.849	1.02	1.637	1.127	1.657	1.285		1.417	1.324	1.399	1.566	1.809	1.432	1.247	1.771	2.074	1.965	1.759	1.421	1.661	1.734	1.47	1.08	1.595	1.568	1.857	1.798	1.728		1.717	1.561		1.952	1.442	1.958	1.983		1.705	1.258	1.5	2.226	1.832	1.739	1.269	1.96	1.534	1.197	1.399	1.918	1.71	2.127	1.702	2.278		2.164	1.196	1.852	1.734	1.291		1.828	1.596	1.741	2.181	1.739	1.546	1.688	1.914	1.468	1.927	1.909	1.894	1.62	1.49	1.266	2.043	1.839	1.565	1.528		1.767	1.573	1.639		2.134	2.121	1.786	1.966	1.7	1.652	1.505	1.421	1.454	2.283	1.96	1.111	1.372	1.663	1.227	1.743	2.013	1.958	1.432	1.285	2.183	2.019	2.076	1.358	1.266	1.501	0.549	1.544	2.072	1.569	2.115		1.048	0.938	0.486	1.478		2.281	1.662	1.711	1.613	1.832	1.19	1.345	1.121	1.832	2.023	1.314		1.408	1.782	2.129		1.784	1.704		1.024		1.397	1.653	1.305	1.943		1.304	1.923		1.772	1.701	1.87	1.968		1.322	2.018	1.652	1.737			1.511	1.785	0.968	1.862		1.414	2.278	1.405	1.72	1.894		1.424		1.569	1.612		1.724	1.667	1.942	1.71	1.472	1.54		1.84	1.786		1.881		2.108	1.226	2.13	1.833	1.914	1.467	1.976			1.544	1.835	1.989	2.071	2.011	1.458	1.683	1.387	0.668	1.336	1.689																																																																																																																																																																																																																																																																																																									1.596	1.266	2.462	2.337	1.153	2.217	0.714	1.775	1.311	2.028	1.553	1.082	1.915	1.427	1.705	1.492
mRNA_38318_Eef2kmt	0_Zeroes_ID_ENSMUST00000064635.10	Eef2kmt	2.871	3.366	3.063	3.109	3.17	3.201		3.255	2.96	3.434	3.144	3.04	3.446	2.991	2.678	2.812	3.729	3.344	3.209	4.197		2.935	2.988	3.098	3.868	3.694	3.12	3.373	2.87		2.885	3.116			3.085		2.924	3.388	3.212	2.642		4.204	2.87	2.502	3.501	3.297	3.13	3.091	3.239	2.988	3.414	3.195	3.083		3.073	3.286		3.059	3.18	2.92	3.33	3.453	2.83		3.476	2.819	3.338	3.06	2.819		2.72	2.856		3.299	3.409	3.352	3.387	2.853	3.198	3.201	2.52	3.304	3.32	2.878	2.955	3.184	2.733	2.856	3.193	3.017	2.98	2.941	2.883	2.86	2.958	3.334	3.071	2.945	2.693	2.845	2.942	2.783	2.979	2.617	3.145	2.703	2.672	2.993	3.163	3.067	2.872	3.009		2.991	3.342	3.159	3.222	2.948	3.584	2.814	3.143	2.824	2.662	3.023	3.081	2.841	2.842	3.071	3.191	3.001	2.855	2.959	2.968	2.726		3.041	3.263		3.152	3.273	3.131	3.213		2.881	2.672	3.048	3.196	2.932	3.255	3.302	3.155	2.679	3.442	3.156	2.885	2.757	2.778	2.752	2.908		2.877	2.947	3.332	2.937	3.116		3.184	2.781	2.999	2.694	3.174	2.821	2.979	2.858	2.971	2.987	3.173	2.848	3.347	3.591	3.042	2.691	3.351	3.007	2.805		3.192	3.042	3.081		3.121	3.092	2.919	3.227	2.721	3.107	2.908	3.436	2.612	2.953	2.692	3.234	2.966	3.241	3.034	3.18	2.945	3.131	2.542	3.009	3.184	3.106	2.77	2.94	3.042	2.851	3.388	3.109	3.338	2.668	2.734		2.977	3.06	3.373	3.207		2.856	2.874	2.759	2.686	2.546	3.165	3.285	3.238	2.607	3.271	2.868		2.222	2.667	2.569		3.058	3.188		2.816		3.19	3.116	3.242	3.148		3.111	2.754		2.921	3.004	2.786	2.583		2.681	2.85	2.715	2.87			2.861	2.797	3.148	2.789		2.897	2.853	2.911	2.891	2.63		2.981		2.668	2.898		2.866	2.233	3.175	2.738	2.877	2.909		2.317	3.182		2.929		3.144	3.056	3.113	3.118	2.983	2.852	2.888			2.995	2.97	2.741	2.892	2.759	3.831	2.822	3.102	3.212	2.827	2.503																																																																																																																																																																																																																																																																																																									2.781	3.094	3.551	2.846	3.144	3.39	4.459	2.982	3.161	2.935	3.312	2.578	2.626	2.897	3.012	2.978
mRNA_15087_Eefsec	0_Zeroes_ID_ENSMUST00000205179.1	Eefsec	3.994	4.133	4.02	4.206	4.11	4.401		4.48	4.015	3.935	4.625	4.283	4.233	3.921	4.474	4	3.858	3.711	4.176	3.545		4.364	3.995	4.274	3.377	3.635	3.702	4.04	3.8		3.553	4.011			3.775		4.357	3.962	3.675	3.841		3.272	3.867	4.262	4.321	4.331	3.655	3.815	3.727	3.92	3.506	3.462	4.06		3.918	3.729		4.091	4.123	4.054	3.923	3.515	4.237		3.641	4.208	4.419	3.592	4.081		4.048	4.365		4.234	3.224	3.477	3.675	3.662	4.161	4.162	4.62	4.691	4.456	4.158	3.93	4.054	4.103	4.116	3.849	4.332	4.197	3.974	4.048	4.21	3.947	4.779	4.242	4.189	4.389	4.085	4.233	4.316	3.724	4.228	4.209	3.877	4.049	4.239	4.125	4.371	4.024	3.878		4.117	4.289	4.357	4.174	4.202	3.855	3.423	3.976	3.968	4.145	4.39	3.985	4.2	4.062	3.955	4.038	4.331	3.887	4.113	3.798	4.157		4.019	4.199		3.879	4.016	4.023	3.727		3.775	4.193	4.107	4.295	4.392	4.16	4.042	4.048	3.996	4.157	3.667	3.745	4.109	3.99	4.005	4.231		3.816	3.967	3.987	4.147	3.973		4.197	4.032	4.3	4.194	4.128	4.062	3.991	4.115	3.938	3.868	4.181	3.89	4.1	3.792	4.226	4.045	4.114	3.685	4.102		3.821	4.129	3.879		4.229	3.818	3.893	4.249	4.268	4.187	3.905	3.801	3.93	4.582	3.87	3.26	4.409	4.178	4.295	3.934	4.527	4.023	4.193	3.878	4.33	4.252	3.911	4.208	4.226	4.054	3.962	4.572	4.419	3.943	3.836		4.161	4.332	3.916	3.994		3.631	4.318	3.888	4.126	4.044	3.933	4.133	4.136	4.152	4.081	3.935		4.111	3.998	4.24		4.215	3.824		4.074		3.944	3.918	4.265	3.958		4.416	4.313		3.849	4.022	4.028	4.089		4.034	4.213	3.941	3.834			4.171	3.898	4.056	3.769		4.228	4.064	3.914	4.295	4.013		3.994		3.943	4.425		4.04	4.063	4.045	4.284	4.113	3.831		4.447	4.223		3.974		3.983	4.272	3.946	4.223	4.152	4.006	3.262			3.86	4.286	4.06	4.197	4.185	4.084	4.217	4.316	3.895	4.414	4.039																																																																																																																																																																																																																																																																																																									4.032	3.937	3.533	3.913	3.656	3.68	3.318	3.941	3.699	4.06	4.025	4.15	3.587	4.045	4.02	3.968
mRNA_15086_Eefsec	0_Zeroes_ID_ENSMUST00000165242.2	Eefsec	3.775	3.884	3.845	3.981	3.88	4.167		4.304	3.82	3.73	4.423	4.074	4.031	3.713	4.25	3.798	3.631	3.498	3.948	3.337		4.169	3.767	4.071	3.128	3.416	3.484	3.794	3.623		3.344	3.796			3.565		4.132	3.737	3.438	3.64		3.058	3.623	4.021	4.092	4.092	3.459	3.612	3.515	3.736	3.254	3.257	3.846		3.702	3.584		3.865	3.912	3.858	3.725	3.302	4.01		3.418	3.974	4.212	3.394	3.879		3.833	4.128		4.015	3.04	3.267	3.42	3.423	3.944	3.952	4.424	4.481	4.23	3.933	3.707	3.834	3.873	3.9	3.652	4.11	3.972	3.772	3.82	3.991	3.721	4.554	4.03	3.982	4.167	3.871	4.036	4.093	3.484	4.071	3.958	3.662	3.862	4.022	3.908	4.117	3.831	3.665		3.907	4.074	4.141	3.954	3.985	3.612	3.212	3.754	3.755	4.022	4.166	3.779	3.95	3.892	3.735	3.843	4.11	3.695	3.894	3.612	3.906		3.817	3.983		3.676	3.816	3.799	3.537		3.555	4.015	3.903	4.087	4.17	3.939	3.833	3.834	3.786	3.947	3.447	3.534	3.872	3.784	3.802	4.038		3.595	3.85	3.765	3.943	3.762		3.988	3.846	4.047	3.977	3.892	3.874	3.787	3.91	3.724	3.678	3.965	3.685	3.921	3.626	3.999	3.814	3.901	3.485	3.896		3.608	3.926	3.674		4.005	3.624	3.676	4.008	4.098	3.978	3.713	3.582	3.714	4.354	3.677	3.036	4.204	3.953	4.043	3.736	4.298	3.799	3.974	3.665	4.12	4.025	3.73	4.01	3.999	3.837	3.737	4.316	4.212	3.74	3.634		3.923	4.107	3.71	3.748		3.41	4.074	3.711	3.922	3.836	3.771	3.984	3.971	3.926	3.846	3.756		3.908	3.78	4.051		4.018	3.604		3.813		3.715	3.71	4.013	3.793		4.202	4.081		3.684	3.823	3.831	3.899		3.835	3.965	3.736	3.614			3.961	3.682	3.853	3.581		4.018	3.84	3.707	4.069	3.781		3.746		3.74	4.253		3.83	3.887	3.819	4.055	3.92	3.637		4.209	3.983		3.761		3.777	4.075	3.716	3.996	3.917	3.788	3.059			3.643	4.053	3.839	3.955	3.958	3.884	4.002	4.089	3.745	4.216	3.814																																																																																																																																																																																																																																																																																																									3.846	3.73	3.358	3.698	3.441	3.486	3.098	3.721	3.478	3.839	3.819	3.933	3.334	3.875	3.811	3.747
mRNA_22794_Eepd1	0_Zeroes_ID_ENSMUST00000040677.5	Eepd1	3.422	3.624	3.328	2.918	3.214	2.912		2.996	2.343	3.275	3.803	3.013	2.58	4.225	3.877	3.466	2.217	2.83	3.963	3.247		3.331	3.356	3.478	2.284	2.679	3.091	1.181	3.191		2.984	2.773			3.107		3.154	2.401	3.181	3.783		3.07	3.302	3.469	3.142	3.707	2.988	3.436	3.23	3.444	3.097	3.166	3.582		4.002	3.685		3.63	3.202	4.214	2.945	2.727	4.07		3.249	2.894	3.715	2.931	2.936		3.487	4.316		3.809	2.416	2.635	2.707	3.353	3.258	3.245	4.427	3.308	3.152	3.186	3.19	3.205	3.088	3.537	3.313	3.081	2.658	3.883	3.213	3.351	3.354	3.875	3.191	3.502	3.147	3.471	3.568	2.705	3.297	3.162	3.577	3.933	3.828	3.055	3.771	2.595	3.092	3.234		3.723	3.657	4.093	3.279	3.135	3.177	2.409	3.564	3.717	3.808	3.683	3.556	3.131	3.931	3.063	2.725	3.529	3.056	3.336	3.255	2.893		3.647	3.455		3.471	3.132	3.152	3.473		3.058	2.93	3.046	3.084	3.5	3.776	2.945	2.89	3.677	3.359	3.134	3.11	3.814	3.339	3.209	3.81		3.375	3.794	4.103	3.976	3.584		3.534	3.833	3.244	4.062	3.429	2.834	3.259	3.229	3.585	3.428	3.268	3.446	3.211	2.945	3.845	3.175	3.425	3.352	2.875		2.82	3.317	3.462		3.315	3.288	2.948	3.104	2.814	3.169	3.512	3.542	3.107	3.765	3.683	2.819	3.655	3.256	2.75	2.986	3.92	3.152	3.581	3.234	3.516	4.117	3.957	2.907	3.845	2.47	2.401	3.529	3.715	3.355	3.44		2.877	2.889	2.146	3.202		3.628	2.198	2.948	3.543	3.123	2.455	3.191	2.61	3.568	3.447	2.944		2.774	3.435	2.985		3.689	3.039		3.49		3.485	3.273	3.419	3.516		3.72	3.412		3.57	3.649	3.47	3.557		3.727	3.563	3.134	3.171			3.147	3.333	3.091	3.405		2.93	3.369	3.711	3.843	3.213		3.597		3.355	4.203		2.849	3.523	3.122	3.825	3.656	3.645		3.589	4.16		3.404		3.278	3.01	3.15	3.713	3.541	3.539	3.144			2.922	3.741	3.179	4.023	3.291	3.559	3.463	3.065	2.728	3.835	3.55																																																																																																																																																																																																																																																																																																									3.833	3.269	2.93	3.26	2.954	2.837	2.103	3.681	2.667	3.181	3.969	3.083	3.121	2.426	2.781	3.292
mRNA_38395_Efcab1	277_Zeroes_ID_ENSMUST00000090277.1	Efcab1	0	0	0	0	0	0		0	0	0	0	0	0	0	0	0	0	0	0	0		0	0	0.028	0	0	0	0	0.059		0	0			0		0	0	0	0		0	0	0	0	0	0	0	0	0	0	0	0		0	0		0	0	0.028	0	0	0		0	0	0	0	0		0	0		0	0	0	0	0	0	0	0	0	0	0	0	0	0	0	0	0	0	0	0	0	0	0	0	0	0	0	0	0	0	0	0	0	0	0	0.028	0	0.024	0		0	0	0	0	0	0	0	0	0	0	0	0	0	0	0	0	0	0	0	0.027	0		0	0		0	0	0	0		0	0	0	0	0	0	0	0	0	0	0	0	0	0	0	0		0	0	0	0	0		0.03	0	0	0	0	0	0	0	0	0	0	0	0	0.183	0	0	0	0	0.026		0	0	0		0	0	0	0	0	0	0	0	0	0	0.024	0	0	0	0	0	0	0	0	0	0	0	0	0	0	0	0	0	0	0	0		0	0	0	0		0	0	0	0	0	0	0	0	0.177	0	0		0	0	0		0	0		0		0	0	0	0		0	0		0	0	0	0		0	0	0	0			0	0	0	0		0	0	0	0	0		0		0	0		0	0	0	0	0	0		0	0		0		0	0	0	0	0	0	0			0	0.026	0	0	0	0	0.026	0	0	0	0																																																																																																																																																																																																																																																																																																									0	0	0	0	0	0	0.029	0	0	0	0	0	0	0	0	0
mRNA_32750_Efcab10	291_Zeroes_ID_ENSMUST00000020878.6	Efcab10	0	0	0	0	0	0		0	0	0	0	0	0	0	0	0	0	0	0	0		0	0	0	0	0	0	0	0		0	0			0		0	0	0	0		0	0	0	0	0	0	0	0	0	0	0	0		0	0		0	0	0	0	0	0		0	0	0	0	0		0	0		0	0	0	0	0	0	0	0	0	0	0	0	0	0	0	0	0	0	0	0	0	0	0	0	0	0	0	0	0	0	0	0	0	0	0	0	0	0	0		0	0	0	0	0	0	0	0	0	0	0	0	0	0	0	0	0	0	0	0	0		0	0		0	0	0	0		0	0	0	0	0	0	0	0	0	0	0	0	0	0	0	0		0	0	0	0	0		0	0	0	0	0	0	0	0	0	0	0	0	0	0	0	0	0	0	0		0	0	0		0	0	0	0	0	0	0	0	0	0	0	0	0	0	0	0	0	0	0	0	0	0	0	0	0	0	0	0	0	0	0		0	0	0	0		0	0	0	0	0	0	0	0	0	0	0		0	0	0		0	0		0		0	0	0	0		0	0		0	0	0	0		0	0	0	0			0	0	0	0		0	0	0	0	0		0		0	0		0	0	0	0	0	0		0	0		0		0	0	0	0	0	0	0			0	0	0	0	0	0	0	0	0	0	0																																																																																																																																																																																																																																																																																																									0	0	0	0	0	0	0	0	0	0	0	0	0	0	0	0
mRNA_32514_Efcab11	195_Zeroes_ID_ENSMUST00000046485.3	Efcab11	0	0	0.035	0.043	0.032	0		0	0	0	0	0.036	0	0	0	0	0.228	0.029	0	0.191		0	0	0	0.226	0	0.062	0	0.036		0.056	0.109			0.039		0	0	0.235	0.033		0.155	0	0	0.232	0	0	0.039	0.196	0	0	0	0		0	0		0.063	0.033	0	0	0	0		0.027	0	0.031	0	0		0	0		0	0.05	0.034	0	0	0	0	0	0	0	0	0	0	0.034	0	0.05	0	0	0.031	0.085	0.041	0.036	0	0.057	0.084	0.031	0	0.07	0.028	0	0	0	0	0	0	0.067	0	0	0.065		0	0	0	0	0	0.56	0.217	0.131	0.067	0	0	0.035	0	0	0	0.034	0	0	0	0.153	0		0	0		0.123	0.029	0	0		0.034	0.424	0.088	0.037	0	0	0	0	0	0.144	0	0	0	0	0.064	0		0	0.287	0.539	0	0		0	0.032	0.198	0.038	0.03	0	0	0	0	0	0	0	0	0	0.04	0	0	0	0.031		0	0.138	0.144		0	0	0.029	0	0	0.029	0	0	0.129	0	0	0	0	0	0	0.083	0	0	0	0.065	0.03	0	0	0	0.04	0	0	0	0.031	0	0		0	0	0.034	0		0	0.199	0	0	0	0.219	0	0	0	0	0		0	0	0		0	0.26		0		0.065	0	0	0		0	0		0	0	0	0		0	0	0.025	0			0.028	0	0	0.025		0	0	0	0	0		0		0	0.206		0	0	0.065	0	0.203	0		0	0		0.032		0	0	0	0.131	0.025	0	0.219			0.031	0	0	0	0	0	0.031	0	0	0	0																																																																																																																																																																																																																																																																																																									0.032	0.036	0.757	0	0	0.109	0.341	0	0.652	0	0.31	0	0	0	0	0.202
mRNA_16594_Efcab12	159_Zeroes_ID_ENSMUST00000184428.5	Efcab12	0.023	0	0	0.074	0.028	0		0	0	0	0	0.091	0	0	0	0.035	0	0	0.028	0		0	0.098	0.059	0	0	0	0	0		0.025	0.064			0		0	0	0	0.085		0.186	0	0	0.204	0	0	0.068	0	0.067	0	0	0.029		0.19	0		0	0	0.029	0.027	0	0.202		0	0	0.053	0	0.027		0	0		0	0.043	0.029	0	0	0.03	0	0	0	0	0	0.09	0.032	0.029	0.029	0.022	0.186	0.027	0.027	0	0.071	0.062	0	0.074	0.025	0.027	0	0.061	0.142	0	0	0	0.188	0	0.194	0	0	0.142	0.163		0.027	0.026	0.079	0.169	0	0	0	0	0.029	0	0.187	0.03	0	0.194	0	0.029	0	0	0	0.082	0		0.161	0.026		0	0	0.119	0.106		0.087	0	0.026	0.126	0.059	0.028	0.354	0	0	0.033	0.095	0	0	0.08	0.109	0		0	0.653	0	0	0		0	0.083	0	0	0.052	0	0.077	0	0	0.05	0.028	0.079	0.182	0	0.034	0.148	0	0	0		0.053	0.049	0.032		0.028	0.025	0.05	0	0	0	0.028	0	0.029	0.092	0.025	0.198	0	0	0	0.142	0.028	0.119	0	0.163	0.076	0	0	0	0.034	0	0	0	0.053	0.051	0.025		0	0	0	0		0.183	0	0.182	0.181	0	0	0	0	0	0.193	0		0	0	0		0.113	0		0		0.029	0	0	0.189		0	0.186		0	0	0.047	0.181		0	0	0.064	0.053			0.142	0.087	0	0.065		0	0	0	0.026	0		0		0.051	0		0	0	0.056	0	0	0		0	0		0.055		0	0.023	0	0	0.063	0	0			0.079	0	0	0	0.029	0	0.027	0.029	0	0	0.175																																																																																																																																																																																																																																																																																																									0.083	0.18	0	0.078	0.031	0.032	0	0	0.077	0.03	0.318	0	0	0	0	0
mRNA_16593_Efcab12	157_Zeroes_ID_ENSMUST00000032468.10	Efcab12	0.022	0	0	0.069	0.026	0		0	0	0	0	0.085	0	0	0	0.065	0	0	0.026	0		0	0.092	0.055	0	0	0	0	0		0.023	0.06			0		0	0	0	0.079		0.174	0	0	0.191	0	0	0.063	0	0.063	0	0	0.027		0.178	0		0	0	0.027	0.025	0	0.19		0	0	0.05	0	0.026		0	0		0	0.04	0.027	0	0	0.028	0	0	0	0	0	0.084	0.03	0.027	0.027	0.021	0.174	0.025	0.025	0	0.066	0.058	0	0.069	0.023	0.025	0	0.057	0.133	0	0	0	0.177	0	0.182	0	0	0.133	0.153		0.025	0.024	0.074	0.159	0	0	0	0	0.027	0	0.175	0.028	0	0.182	0	0.028	0	0	0	0.076	0		0.151	0.024		0	0	0.111	0.099		0.081	0	0.024	0.118	0.055	0.027	0.333	0	0	0.03	0.089	0	0	0.075	0.102	0		0	0.618	0	0	0		0.029	0.078	0	0	0.048	0	0.072	0	0	0.047	0.026	0.074	0.171	0	0.032	0.139	0	0	0		0.049	0.046	0.03		0.051	0.023	0.047	0	0	0	0.026	0	0.027	0.086	0.023	0.186	0	0	0	0.133	0.027	0.111	0	0.153	0.071	0	0	0	0.032	0	0	0	0.05	0.048	0.024		0	0	0	0		0.172	0	0.171	0.17	0	0	0	0	0	0.181	0		0	0	0		0.106	0		0		0.027	0	0	0.178		0	0.175		0	0	0.044	0.17		0	0	0.06	0.05			0.133	0.082	0	0.061		0	0	0	0.024	0		0		0.048	0		0	0	0.078	0	0	0		0	0		0.051		0	0.022	0	0	0.059	0	0			0.074	0	0	0	0.027	0	0.025	0.027	0	0	0.164																																																																																																																																																																																																																																																																																																									0.078	0.169	0.027	0.073	0.029	0.03	0	0	0.072	0.028	0.299	0	0	0	0	0
mRNA_10633_Efcab14	0_Zeroes_ID_ENSMUST00000106525.7	Efcab14	2.384	2.188	0.882	1.702	1.293	2.439		1.298	1.532	1.365	1.691	1.212	1.41	1.556	1.825	1.661	0.71	1.536	1.634	1.772		2.294	2.235	2.113	0.812	1.09	2.141	1.328	1.8		2.201	1.929			2.089		1.877	1.477	2.449	2.433		1.647	2.443	1.928	2.038	2.257	1.943	2.006	2.721	2.313	2.597	2.109	2.311		2.084	1.433		2.427	2.097	1.712	1.786	1.219	1.835		1.74	2.18	2.276	1.922	2.521		2.418	2.354		1.968	1.774	1.777	2.148	2.458	2.059	2.197	2.438	2.368	2.186	1.941	2.056	1.813	2.218	2.265	1.928	1.932	2.09	2.126	2.522	2.202	2.294	2.699	2.213	2.185	2.338	2.645	2.264	1.966	2.499	2.352	2.803	2.465	2.404	1.89	2.1	2.477	2.141	2.236		2.087	2.159	2.25	2.583	2.398	2.016	1.865	2.151	2.441	2.326	2.484	1.79	2.711	2.407	2.436	1.905	2.453	2.285	1.556	2.478	2.423		2.385	2.115		2.26	1.778	2.143	2.174		2.511	2.3	2.332	2.279	2.315	1.874	1.594	2.7	2.284	1.897	1.8	2.34	2.569	2.331	2.412	2.444		2.325	2.197	2.265	2.361	2.394		2.044	2.27	2.734	2.198	2.478	2.077	2.567	2.249	2.408	2.114	2.189	2.066	1.506	1.873	1.471	1.764	1.637	2.149	2.22		1.975	1.843	2.142		2.344	2.047	2.335	2.068	2.7	2.19	2.164	1.502	2.092	2.396	1.973	1.76	2.046	1.331	2.604	1.795	2.413	2.143	1.867	2.236	2.49	2.119	1.949	1.725	1.471	2.078	1.477	1.493	2.276	2.368	2.39		1.876	2.515	1.852	1.791		2.604	2.304	2.153	1.989	2.636	1.671	2.204	1.725	2.24	2.646	1.685		2.503	2.257	2.15		1.415	1.921		2.146		2.117	2.658	2.333	2.564		2.381	2.387		1.978	1.942	2.399	2.563		2.381	2.932	2.356	2.343			2.436	2.307	2.49	2.172		2.447	2.655	2.069	2.123	2.565		2.717		2.368	2.181		2.558	2.227	1.979	2.765	2.395	2.182		2.476	2.07		2.464		2.618	2.211	2.199	2.429	2.213	2.058	2.771			2.55	2.65	2.733	2.445	2.565	1.117	2.479	1.543	1.14	2.632	2.518																																																																																																																																																																																																																																																																																																									2.27	2.536	2.45	2.307	2.418	2.103	1.961	2.273	2.687	2.035	2.416	2.315	2.841	2.639	2.38	2.418
mRNA_10636_Efcab14	0_Zeroes_ID_ENSMUST00000106524.2	Efcab14	2.301	2.294	0.762	1.732	1.189	2.686		1.464	1.683	1.557	1.655	1.12	1.617	1.646	1.911	1.713	0.545	1.548	1.574	1.968		2.477	2.197	2.145	1.096	0.932	2.153	1.578	2.021		2.155	1.886			1.896		1.746	1.575	2.522	2.722		1.671	2.55	2.061	1.838	2.184	2.051	1.961	2.773	2.372	1.986	2.045	2.263		1.934	1.157		2.382	1.84	1.642	1.638	1.16	1.514		1.714	2.185	2.185	1.907	2.426		2.023	1.876		1.981	1.837	1.64	1.75	2.534	2.021	2.273	2.443	2.285	2.145	1.964	1.871	1.741	2.105	2.105	1.907	2.331	2.057	2.105	2.443	2.166	1.988	2.789	2.109	2.113	2.149	2.598	2.29	1.885	2.493	2.357	2.749	2.674	2.052	2.257	2.148	2.553	2.288	1.983		1.94	2.192	2.238	2.716	2.569	1.987	1.761	2.1	2.475	2.726	2.336	1.93	2.533	2.323	2.413	1.926	2.304	2.329	1.703	2.291	2.447		2.427	2.069		2.244	1.777	2.15	2.205		2.481	1.991	2.334	2.242	2.216	1.79	1.654	2.647	2.263	1.836	1.729	2.56	2.306	2.467	2.521	2.449		2.392	2.182	2.392	2.367	2.278		2.086	2.161	2.413	2.127	2.485	1.622	2.663	2.135	2.33	2.143	2.213	2.287	1.169	2.023	1.272	1.808	1.826	2.207	2.164		1.935	1.774	2.161		2.238	1.892	2.446	2.033	2.302	2.154	2.143	1.552	2.214	2.254	2.107	1.898	1.853	1.378	2.225	1.953	2.119	2.15	1.582	1.983	2.288	2.308	1.866	1.541	1.272	1.876	1.575	1.57	2.185	2.273	2.345		2.026	2.128	2.081	1.961		2.372	1.754	2.307	1.96	2.745	1.463	2.059	1.772	2.056	2.379	1.426		2.571	1.986	1.284		1.326	1.869		2.238		2.208	2.74	2.249	2.682		2.393	2.45		1.727	1.612	2.463	2.761		2.466	2.966	2.354	2.322			2.423	2.157	2.733	2.395		2.593	2.728	1.922	2.179	2.144		2.751		2.273	2.357		2.381	2.114	1.866	2.216	2.338	2.47		2.785	2.402		2.498		2.629	2.247	1.968	2.279	2.154	2.189	2.88			2.35	2.569	2.662	2.43	2.403	1.182	2.349	1.521	1.144	2.638	2.715																																																																																																																																																																																																																																																																																																									2.161	2.444	2.553	2.258	2.326	2.301	2.13	2.304	2.832	2.033	2.476	2.2	2.717	2.493	2.386	2.271
mRNA_10635_Efcab14	0_Zeroes_ID_ENSMUST00000074425.11	Efcab14	2.109	2.236	1.695	1.872	1.806	2.076		1.48	1.815	1.939	2.065	1.572	1.765	1.909	1.929	1.903	1.108	1.714	1.814	1.925		2.392	2.005	2.13	1.398	1.302	1.923	1.331	2.354		2.136	1.979			1.756		1.628	1.439	2.194	2.625		1.722	2.091	1.81	1.947	2	2.092	1.879	2.705	2.306	2.098	1.568	2.091		1.705	1.631		2.441	1.879	1.943	1.762	1.136	1.773		1.63	1.997	2.038	1.688	2.355		2.105	2.189		1.925	1.86	1.527	1.782	2.355	1.855	2.069	2.066	2.059	1.853	1.733	2.025	1.776	1.97	2.135	2.011	2.044	1.944	2.142	2.295	2.027	2.048	2.414	1.947	2.073	2.103	2.381	2.213	2.013	2.087	2.164	2.516	2.413	1.949	1.764	2.004	2.169	2.118	1.957		2.031	2.167	2.078	2.436	2.43	2.094	1.706	2.017	2.377	1.916	2.248	2.014	2.177	2.174	2.272	1.939	2.05	2.173	1.618	2.433	2.212		2.246	2.118		2.176	1.943	2.124	2.151		2.342	1.955	2.172	2.249	2.163	1.763	1.887	2.053	2.056	1.854	1.799	2.078	2.171	2.373	2.442	2.323		2.302	1.987	1.993	2.074	2.242		2.281	2.235	2.157	2.28	2.357	1.761	2.311	2.305	2.298	2.065	2.135	2.23	1.729	1.605	1.824	1.931	2.146	2.126	2.34		1.847	2.096	2.253		2.155	1.876	2.425	2.039	2.269	2.078	2.073	1.757	2.164	2.123	2.23	1.852	1.839	1.791	2.104	1.918	2.142	2.124	2.054	1.957	2.161	2.371	1.945	1.83	1.824	1.888	1.439	1.605	2.038	2.221	2.247		1.88	2.047	1.829	1.925		2.336	2.044	2.074	2.165	2.281	1.849	2.185	1.849	2.062	2.29	1.775		2.383	2.416	1.768		1.836	1.982		2.063		2.008	2.567	1.764	2.219		1.836	2.42		1.934	1.812	2.356	2.212		2.112	2.559	2.234	2.189			2.119	2.158	2.261	2.313		2.315	2.29	2.195	2.077	2.301		2.294		2.221	2.163		2.062	1.854	2.041	2.149	2.344	2.323		2.328	2.253		2.362		2.142	2.056	2.02	2.202	2.037	2.108	2.415			2.176	2.398	2.492	2.156	2.28	1.609	2.242	1.67	1.406	2.249	2.362																																																																																																																																																																																																																																																																																																									2.235	2.242	2.572	2.062	2.341	2.32	2.177	2.238	2.562	1.93	2.528	1.84	2.164	2.442	2.328	2.089
mRNA_10634_Efcab14	0_Zeroes_ID_ENSMUST00000106522.7	Efcab14	2.3	1.935	0.765	1.502	1.087	2.303		1.247	1.366	1.096	1.531	1.097	1.282	1.417	1.832	1.628	0.742	1.428	1.498	1.722		2.178	2.08	2.013	0.485	1.045	2.035	1.295	1.481		2.077	1.782			1.975		1.732	1.419	2.29	2.254		1.528	2.38	1.848	1.85	2.189	1.774	1.911	2.744	2.134	2.416	2.173	2.252		2.063	1.057		2.334	2.014	1.508	1.731	1.08	1.785		1.652	2.18	2.284	1.828	2.404		2.396	2.421		1.893	1.538	1.645	2.041	2.33	1.92	2.06	2.367	2.331	2.047	1.905	1.962	1.714	2.076	2.113	1.778	1.852	2.034	1.998	2.456	2.094	2.25	2.513	2.115	2.061	2.218	2.607	2.163	1.846	2.475	2.132	2.607	2.295	2.302	1.85	2.025	2.348	2.019	2.122		2.011	2.016	2.04	2.429	2.215	1.898	1.773	2.089	2.323	2.275	2.425	1.644	2.505	2.333	2.367	1.76	2.455	2.2	1.612	2.357	2.296		2.24	2.002		2.174	1.61	2.075	2.017		2.393	2.289	2.232	2.184	2.207	1.732	1.65	2.563	2.317	1.699	1.732	2.234	2.459	2.212	2.29	2.26		2.253	2.038	2.111	2.429	2.267		1.885	2.164	2.732	2.048	2.387	1.831	2.52	2.014	2.36	2.018	2.032	1.925	1.15	1.609	1.325	1.609	1.579	2.015	2.154		1.888	1.63	1.985		2.255	1.932	2.221	1.963	2.587	2.078	2.001	1.556	1.924	2.328	1.799	1.377	1.975	1.306	2.611	1.759	2.276	2.075	1.738	2.122	2.429	1.897	1.851	1.74	1.325	1.942	1.419	1.106	2.284	2.241	2.25		1.888	2.405	1.759	1.43		2.528	2.27	2.016	1.964	2.557	1.729	1.981	1.55	2.155	2.566	1.742		2.281	2.323	1.873		1.348	1.801		2.11		2.061	2.36	2.144	2.41		2.223	2.205		1.723	1.868	2.292	2.42		2.383	2.854	2.291	2.233			2.314	2.271	2.41	2.008		2.485	2.463	2.013	2.036	2.538		2.494		2.241	2.05		2.568	2.219	1.881	2.781	2.366	2.015		2.501	2.048		2.331		2.441	2.084	2.098	2.383	2.175	1.92	2.648			2.507	2.632	2.571	2.425	2.51	1.162	2.369	1.442	1.093	2.56	2.276																																																																																																																																																																																																																																																																																																									2.164	2.481	2.303	2.272	2.234	1.962	1.707	2.14	2.51	1.93	2.315	2.281	2.77	2.578	2.274	2.291
mRNA_2619_Efcab2	0_Zeroes_ID_ENSMUST00000027775.8	Efcab2	1.4	1.063	1.339	1.243	0.931	1.251		1.257	1.307	0.94	1.73	1.05	1.049	1.271	1.714	0.939	0.673	1.088	1.555	0.654		1.172	1.301	1.156	1.187	0.911	1.042	0.28	1.385		1.234	1.04			0.953		0.992	0.866	1.341	1.449		1.079	1.001	0.865	0.932	0.906	1.01	1.199	0.812	1.402	1.046	1.161	1.018		0.882	0.339		1.348	1.15	1.006	1.062	0.974	0.379		1.137	1.153	0.794	1.128	1.416		1.577	1.262		0.71	0.894	0.986	1.014	0.925	0.903	1.303	0.896	0.801	0.943	1.108	1.172	1.225	0.97	1.294	1.101	1.069	1.047	1.105	1.332	0.902	1.207	0.594	1.217	1.221	1.151	0.607	1.138	1.326	1.239	0.775	1.3	1.884	1.58	0.741	0.97	1.067	1.375	0.938		1.322	1.237	1.195	1.454	1.557	1.299	1.149	1.023	1.12	1.209	1.072	1.405	1.308	1.395	1.094	1.021	0.462	1.317	1.611	1.245	1.313		1.449	1.159		1.216	1.017	1.019	1.314		1.021	0.84	1.046	0.968	1.056	1.106	0.721	1.23	1.251	0.946	1.084	1.1	0.534	1.26	1.372	0.9		1.369	0.327	1.261	1.054	0.953		1.306	1.388	0.951	1.423	0.981	1.054	1.145	1.875	1.081	1.094	1.092	1.262	1.572	1.155	1.192	1.105	1.301	0.843	1.045		0.959	1.293	1.164		1.213	1.371	1.492	1.108	1.319	1.574	1.139	0.778	1.354	1.186	1.406	1.055	0.808	0.99	1.063	1.023	1.078	1.019	0.755	0.938	1.156	0.767	1.383	0.743	1.192	0.878	0.866	0.887	0.794	1.136	1.037		0.813	0.677	0.809	0.741		0.705	0.751	1.656	1.38	1.029	1.485	0.568	1.095	1.397	0.894	1.399		1.222	0.837	1.023		1.132	1.175		0.818		1.24	1.599	0.345	0.553		0.745	1.191		1.068	0.916	1.165	0.985		1.425	1.27	1.493	1.186			0.948	1.309	1.042	1.595		0.902	1.055	1.195	1.348	1.616		1.39		1.136	0.848		0.932	0.854	1.116	0.914	1.035	1.676		1.407	1.076		1.368		1.37	1.014	1.111	1.012	1.098	1.263	1.532			1.148	1.187	1.167	0.833	1.038	0.712	0.889	0.927	1.299	0.927	0.959																																																																																																																																																																																																																																																																																																									1.388	1.349	1.09	1.209	0.988	1.793	0.616	1.323	1.112	1.33	1.06	1.25	0.703	1.735	1.631	1.03
mRNA_31717_Efcab3	256_Zeroes_ID_ENSMUST00000021029.5	Efcab3	0	0	0	0	0	0		0	0.043	0	0	0	0	0.081	0	0.047	0	0	0	0		0	0.034	0.04	0	0	0	0	0		0	0			0.046		0	0.046	0	0		0	0	0	0	0	0.04	0	0	0	0	0	0		0	0		0	0	0	0	0	0.268		0	0	0	0	0		0	0		0	0	0	0	0	0	0	0	0	0	0	0.232	0	0	0.113	0.059	0	0	0	0	0.048	0	0	0	0	0.172	0	0	0	0	0	0	0	0	0	0	0	0	0		0.037	0	0	0	0	0	0	0	0	0	0	0	0	0	0	0	0	0.037	0	0.178	0		0	0		0	0.034	0	0		0.116	0	0	0	0	0	0	0	0	0	0	0	0	0	0	0		0	0	0	0	0		0	0	0.23	0	0	0	0	0	0.073	0	0	0.072	0	0	0	0	0	0	0		0	0	0		0	0	0	0	0	0	0	0	0	0	0	0	0	0	0	0.098	0	0	0	0	0.035	0	0	0	0	0	0.046	0	0	0	0		0	0	0	0.258		0	0	0	0	0	0	0	0	0	0	0		0	0	0		0	0		0		0.076	0	0	0		0	0		0	0	0	0		0	0	0.087	0			0	0.079	0	0.03		0	0	0	0	0		0		0	0		0	0	0	0	0	0		0	0		0		0	0	0.259	0	0	0	0			0	0.106	0	0	0	0	0	0	0	0	0																																																																																																																																																																																																																																																																																																									0	0.043	0	0	0	0.044	0.156	0	0	0	0	0	0	0	0	0
mRNA_30809_Efcab5	161_Zeroes_ID_ENSMUST00000108400.6	Efcab5	0.035	0	0.016	0.01	0	0		0	0	0	0	0.016	0	0.016	0	0.018	0	0	0.042	0.045		0	0.013	0.015	0	0	0	0.22	0.032		0.013	0			0.018		0.015	0	0	0.058		0.043	0	0	0	0	0.045	0.018	0	0.035	0	0	0.015		0	0		0	0	0.044	0	0	0		0.024	0	0.014	0	0.014		0	0		0	0.011	0.015	0	0	0.015	0.025	0.102	0	0	0	0.012	0	0.015	0	0.011	0	0.027	0.014	0.013	0.018	0.048	0.305	0.026	0	0.027	0.094	0	0	0.097	0	0	0	0	0	0	0.098	0.013	0.113		0.055	0.04	0.028	0.173	0	0	0	0	0.015	0	0	0.061	0	0	0.014	0.015	0	0	0	0.028	0		0	0		0.056	0.013	0.062	0		0.03	0	0	0.017	0	0	0	0	0	0	0.033	0	0	0.028	0	0.103		0	0	0	0	0.049		0	0.015	0	0.05	0	0.186	0.014	0	0.014	0.038	0.014	0	0	0	0	0.151	0	0	0.014		0.027	0.013	0.017		0.014	0.025	0.013	0	0.206	0.026	0	0	0.015	0.032	0.013	0.203	0	0	0.106	0.277	0.043	0.062	0	0.113	0.026	0.107	0	0.081	0	0	0	0	0.014	0	0		0	0	0.015	0		0	0	0	0	0.101	0	0	0	0.189	0	0		0.095	0	0		0	0		0		0.029	0	0.097	0		0	0		0	0	0.012	0.096		0	0	0.033	0.027			0	0.015	0	0		0.181	0	0	0.013	0		0.092		0	0		0	0	0.058	0	0	0.016		0	0.099		0.014		0.1	0.012	0	0	0.033	0.014	0			0.055	0.028	0.103	0	0.03	0	0	0.03	0	0	0																																																																																																																																																																																																																																																																																																									0.015	0	0.1	0.014	0	0	0.015	0.014	0.105	0.046	0.014	0	0	0	0.189	0
mRNA_36382_Efcab6	280_Zeroes_ID_ENSMUST00000156187.6	Efcab6	0	0	0	0	0	0		0	0	0	0	0	0	0	0	0	0	0	0	0		0	0	0	0	0	0	0	0		0	0			0		0.014	0	0	0		0	0	0	0	0	0	0	0	0	0	0	0		0	0		0	0	0	0	0	0		0	0	0	0	0		0	0		0	0	0	0	0	0	0	0	0	0	0	0	0	0	0	0	0	0	0	0	0	0	0	0	0	0	0	0.015	0	0	0	0	0	0	0	0	0	0	0		0.013	0	0	0	0	0	0	0	0	0	0	0	0	0	0	0	0	0	0	0	0		0	0		0	0	0	0		0	0	0	0	0	0	0	0	0	0	0	0	0	0	0	0		0	0	0	0	0		0	0	0	0	0	0	0	0	0	0	0.013	0	0	0	0	0.141	0	0	0		0	0	0		0	0	0	0	0	0	0	0	0	0	0	0	0	0	0	0.069	0	0	0.167	0	0	0	0	0.075	0	0	0	0	0	0	0		0	0	0	0		0	0	0	0	0	0	0	0	0	0	0		0	0	0		0.208	0		0		0	0	0	0		0	0		0	0	0	0		0	0	0	0			0	0	0	0		0	0	0	0	0		0		0	0		0	0	0	0	0	0		0	0		0		0	0	0	0.014	0	0	0			0	0	0	0	0	0	0	0	0	0	0																																																																																																																																																																																																																																																																																																									0	0	0	0	0	0	0.014	0	0	0	0	0	0	0	0	0
mRNA_9454_Efcab7	71_Zeroes_ID_ENSMUST00000097959.9	Efcab7	0.094	0.271	0.274	0.149	0.15	0.365		0	0.458	0.327	0.313	0.277	0.128	0.083	0.272	0.185	0	0.07	0.282	0.362		0	0.167	0.3	0.269	0	0.367	0.533	0.351		0.253	0.62			0.093		0.153	0	0	0.356		0.524	0.652	0	0.707	0.542	0.363	0.181	0.434	0.338	0.531	0.555	0		0.476	0.353		0.076	0.353	0.04	0.212	0.537	0.274		0.492	0.214	0.209	0	0.146		0	0		0.251	0.688	0.227	0.341	0.645	0.16	0.42	0	0.256	0	0	0.153	0.169	0.119	0.078	0.06	0	0.24	0.302	0.257	0.144	0.127	0	0.227	0.165	0.334	0.79	0.085	0.1	0	0.246	0	0.473	0.25	0	0.119	0.466	0.132	0.115		0.212	0.235	0.177	0	0	0.252	0.477	0.332	0.08	0	0	0.305	0	0.486	0.179	0.364	0	0.075	0	0.25	0		0.277	0.41		0.306	0.285	0.237	0.199		0.041	0	0.41	0.251	0.134	0.222	0.255	0.234	0	0.592	0.431	0.244	0	0.398	0.378	0		0.185	0.34	0.242	0.248	0.211		0.205	0.35	0	0.089	0.036	0.459	0.238	0	0.18	0.258	0.112	0.109	0	0	0.094	0	0.252	0.162	0.21		0.272	0.285	0.361		0.183	0.421	0.289	0	0	0.474	0.112	0	0.261	0.167	0.316	0.691	0.258	0.27	0.271	0.443	0.321	0.237	0.239	0.115	0.203	0.505	0	0	0.094	0	0	0	0.209	0.105	0.136		0	0	0.369	0.264		0.249	0	0	0.456	0	0	0	0.672	1.097	0.262	0.465		0.246	0.496	0.282		0.748	0		0.214		0.078	0	0.249	0		0	0		0	0	0.157	0.246		0.245	0.317	0.351	0.109			0.468	0.3	0.289	0.227		0.241	0.248	0.443	0.201	0.497		0.618		0.105	0		0	0.248	0.187	0.496	0.936	0.087		0	0		0.216		0	0.032	0	0.298	0.221	0.037	0.481			0.532	0.243	0	0.103	0.154	0	0.21	0.079	0	0.461	0																																																																																																																																																																																																																																																																																																									0.35	0.245	0.688	0.107	0.316	0.65	0.403	0.207	0.69	0	0.397	0	0	0.231	0.252	0.241
mRNA_29770_Efcab9	188_Zeroes_ID_ENSMUST00000109377.1	Efcab9	0.323	0	0.115	0	0	0		0	0	0	0	0	0.12	0.497	0	0.252	0.657	0.428	0.105	0		0	0.348	0	0.652	0	0	0	0.329		0.181	0			0		0.474	0	0	0.304		0	0	0	0	0	0.214	0	0	0.244	0	0	0.108		0	0		0	0.107	0	0.288	0	0		0	0	0	0	0		0	0		0.612	0.304	0.212	0	0.607	0	0	0	0	0	0	0.392	0	0	0.108	0.162	0	0	0	0	0	0.119	0	0	0.094	0.101	1.011	0.117	0	0	0.602	0	0.623	0	0	0	0	0	0		0.198	0.098	0.196	0	0	0	0	0.401	0	0	0	0	0	0	0.102	0.111	0	0	0	0.202	0		0.091	0.098		0	0.183	0.222	0.082		0	0	0	0	0	0	0	0	0	0	0.122	0.597	0	0.103	0.204	0		0	0	0.593	0	0.121		0.226	0	0	0.236	0.099	0.606	0.362	0	0.199	0.095	0	0	0	0.632	0.129	0.877	0.616	0.22	0.101		0	0.183	0.122		0.105	0	0	0	0	0	0.105	0.76	0.306	0.227	0.268	0	0	0	0	0.486	0	0.222	0	0	0.189	0	0.381	0	0.129	0	0	0	0	0.274	0		0	0	0.113	0		0	0.995	0	0	0	0	0	0	0	0	0		0.601	0	0		0	0		0.53		0.208	0	0	0.627		0	0		0	0	0	0		0	0	0	0.369			0.263	0.112	0	0.162		0	0	0	0.187	0		0		0.274	0		0	0	0	0	0	0		0	0		0.378		0	0.172	0	0.214	0.23	0.1	0			0	0.101	0	0	0.211	0	0.102	0.109	0	0	0																																																																																																																																																																																																																																																																																																									0	0	0.624	0.193	0	0	0	0.1	0.099	0	0	0	0	0	0	0
mRNA_29769_Efcab9	214_Zeroes_ID_ENSMUST00000054327.2	Efcab9	0.206	0	0	0.058	0	0		0	0.099	0	0	0.096	0	0.182	0	0.108	0	0.225	0	0		0	0.223	0	0	0	0	0.593	0.274		0	0			0		0.089	0	0	0.089		0	0.899	0	0	0	0.091	0.106	0	0	0	0	0.088		0	0		0	0.088	0	0.239	0	0		0	0	0.083	0	0.085		0.836	0		0.517	0.417	0.09	0	0.513	0	0.077	0	0	0	0	0.267	0	0	0.088	0.068	0	0	0	0	0	0	0	0	0.15	0.161	0.87	0.096	0	0	1.181	0	0	0	0	0	0	0	0		0	0.299	0.162	0	0	0.519	0	0.177	0	0	0	0	0	0	0	0	0	0	0	0.086	0		0.075	0		0	0	0.094	0.068		0	0	0	0	0	0	0	0	0	0	0.1	0	0	0	0.245	0		0	0	0	0	0		0	0	0	0.196	0	0	0.368	0	0.164	0	0	0	0	0	0	0	0	0.265	0.083		0	0.151	0.194		0.167	0.151	0	0	0	0	0	0	0	0.354	0.289	0	0	0	0	0	0.088	0.094	0	0	0	0	0	0	0	0	0	0	0.083	0.155	0		0	0	0.092	0		0	0	0	0	0	0	0	0	0	0	0		0.508	0	0		0	0		0		0.172	0	0	0		0	0		0.559	0	0	0		0	0	0	0			0.149	0	0	0		0	0	0	0.154	0		0		0.155	0		0	0	0	0	0	0		0	0.525		0.315		0	0	0	0	0.066	0	0			0.162	0.083	0	0	0.174	0	0	0.089	0	0	0																																																																																																																																																																																																																																																																																																									0	0	0.25	0.159	0	0	0.093	0	0	0	0.163	0	0	0	0	0
mRNA_16345_Efcc1	15_Zeroes_ID_ENSMUST00000159570.7	Efcc1	0.669	0.207	0.209	0.331	0.341	0.281		0.26	0.159	0.117	0.24	0.183	0.354	0.261	0.389	0.268	0.208	0.245	0.425	0.174		0.356	0.37	0.256	0	0.205	0.458	0.223	0.126		0.302	0.437			0.651		0.503	0.07	0	0.646		0.14	0	0	0.838	1.016	0.09	0.722	0.608	1.06	0.735	0.434	0.392		0.197	0		0.446	0.39	0.44	0.307	0.032	0.392		0.161	0.442	0.59	0	0.563		1.023	1.019		0.511	0.25	0.376	0.262	0.643	0.092	0.501	0.676	0.659	0.365	0.379	0.398	0.188	0.424	0.414	0.382	0.363	0.452	0.472	0.679	0.678	0.851	0.399	0.388	0.555	0.782	0.749	0.445	0.365	0	0.637	0.652	0.521	0.51	0.806	0.47	0.362	0.403	0.221		0.633	0.382	0.21	0.719	0.519	0.362	0.197	0.559	0.675	0.395	0.78	0.504	0.206	1.034	0.437	0.28	0.528	0.423	0.42	0.608	0.348		0.255	0.63		0.551	0.447	0.553	0.48		0.697	0.207	0.613	0.413	0.447	0.246	0.195	0.94	0.743	0.099	0.437	0.186	0.356	0.397	0.631	0.202		0.408	0.261	0.495	0.642	0.411		0.541	0.71	0.483	0.516	0.362	0.189	0.563	0.742	0.599	0.596	0.567	0.348	0.766	0.528	0.407	0.924	0	0.551	0.555		0.532	0.407	0.604		0.489	0.326	0.599	0.874	0.553	0.408	0.59	1.081	0.592	0.45	0.264	0.689	0.793	0.206	0.695	0.569	0.478	0.553	0.62	0.221	0.628	0.702	0.405	0.303	0.407	0.576	0.07	0.198	0.59	0.439	0.244		0.798	0.849	0.258	0.201		1.087	0.736	0.506	0.503	1.024	0	0.461	0.798	0.191	0	0.512		0.637	0	0.403		0.746	0		0.308		0.346	0.611	0.19	0.663		0.202	0.653		0	0.501	0.972	0.188		0.353	0.94	0.679	0.413			0.637	0.517	0.221	0.252		0.346	0.357	0.62	0.436	0.386		0.485		0.439	1.078		0.191	0.766	0.5	0.941	0.751	0.38		0.482	0.194		0.548		0.196	0.731	1.237	0.659	0.84	0.527	0.529			0.926	0.801	0.676	0.601	0.707	0	0.327	0.484	0	0.508	0.487																																																																																																																																																																																																																																																																																																									0.71	0.546	0.501	0.672	0.27	0.412	0.092	0.639	0.738	0.685	0.74	0.957	0.985	0.722	0.513	0.346
mRNA_16346_Efcc1	11_Zeroes_ID_ENSMUST00000032132.8	Efcc1	0.66	0.176	0.248	0.437	0.352	0.24		0.413	0.135	0.213	0.204	0.227	0.392	0.395	0.475	0.331	0.176	0.209	0.384	0.17		0.556	0.403	0.387	0	0.33	0.394	0.357	0.182		0.293	0.375			0.585		0.506	0.059	0	0.628		0.229	0	0	0.733	1.002	0.076	0.648	0.526	1.139	0.64	0.373	0.395		0.167	0		0.438	0.393	0.398	0.358	0.053	0.336		0.173	0.38	0.622	0	0.586		0.901	0.898		0.562	0.229	0.322	0.223	0.557	0.103	0.495	0.587	0.572	0.313	0.463	0.389	0.185	0.443	0.413	0.358	0.311	0.441	0.475	0.634	0.61	0.777	0.739	0.417	0.571	0.711	0.754	0.383	0.381	0	0.553	0.678	0.449	0.439	0.704	0.424	0.31	0.461	0.253		0.628	0.398	0.199	0.626	0.448	0.443	0.453	0.674	0.603	0.483	0.785	0.492	0.175	1.093	0.394	0.239	0.456	0.419	0.36	0.625	0.297		0.253	0.607		0.57	0.45	0.625	0.469		0.705	0.176	0.577	0.377	0.437	0.273	0.314	0.825	0.647	0.084	0.419	0.3	0.304	0.414	0.613	0.171		0.388	0.223	0.544	0.667	0.375		0.507	0.665	0.415	0.567	0.346	0.16	0.567	0.746	0.584	0.635	0.558	0.298	0.771	0.58	0.442	0.887	0	0.514	0.594		0.51	0.433	0.637		0.544	0.314	0.564	0.861	0.478	0.45	0.527	1.266	0.565	0.449	0.299	0.598	0.692	0.332	0.604	0.537	0.411	0.625	0.537	0.253	0.664	0.61	0.347	0.259	0.442	0.498	0.059	0.319	0.622	0.526	0.265		0.582	0.836	0.22	0.171		1.045	0.641	0.436	0.433	0.902	0.32	0.396	0.697	0.162	0	0.563		0.552	0.175	0.346		0.713	0		0.263		0.433	0.53	0.306	0.576		0.172	0.567		0	0.551	0.889	0.159		0.661	0.825	0.615	0.445			0.582	0.539	0.188	0.248		0.296	0.305	0.537	0.442	0.472		0.534		0.526	0.951		0.162	0.668	0.503	0.928	0.654	0.37		0.415	0.165		0.541		0.166	0.763	1.181	0.606	0.79	0.471	0.582			0.813	0.742	0.587	0.551	0.68	0.309	0.299	0.613	0.185	0.559	0.42																																																																																																																																																																																																																																																																																																									0.665	0.472	0.468	0.659	0.3	0.376	0.077	0.57	0.784	0.595	0.704	0.841	0.971	0.628	0.442	0.296
mRNA_29720_Efemp1	0_Zeroes_ID_ENSMUST00000020759.10	Efemp1	1.906	1.36	1.424	1.943	1.426	1.875		2.115	1.391	1.412	1.946	1.526	1.445	1.638	2.22	1.492	1.707	1.197	1.435	2.043		2.516	0.976	1.532	2.262	1.615	1.22	2.308	2.553		2.158	1.618			1.226		1.583	1.907	2.02	2.65		1.98	2.125	1.548	1.872	1.105	2.029	1.349	2.273	0.874	2.505	2.249	1.668		1.212	1.631		2.394	1.619	1.302	1.718	2.55	2.059		2.143	1.656	2.224	2.321	2.381		1.794	2.063		1.187	2.213	2.503	1.36	1.61	1.572	1.541	2.38	1.852	2.427	1.235	1.225	1.992	1.768	1.866	1.274	2.13	1.489	2.581	1.817	2.419	1.962	1.811	1.894	1.601	1.633	2.894	2.267	1.983	1.828	0.955	1.627	2.434	2.117	1.951	2.644	2.499	2.415	1.706		2.375	2.656	2.502	2.071	2.142	2.278	1.862	2.133	2.571	2.068	2.465	2.06	2.412	2.953	2.629	1.831	1.498	2.328	2.205	2.071	2.896		2.313	1.999		1.478	1.941	2.273	2.526		1.898	2.368	1.674	1.585	2.262	2.182	1.563	2.231	1.415	2.434	1.476	2.188	2.63	1.86	2.615	1.889		1.574	1.59	1.911	1.816	2.722		1.621	1.984	2.147	2.672	2.852	1.816	2.692	1.569	2.096	2.354	2.733	1.635	2.35	2.454	1.445	2.37	1.55	1.167	2.342		2.334	1.892	1.963		1.459	1.041	3.003	2.098	2.28	2.207	1.898	1.173	2.477	2.187	1.49	2.36	1.989	1.45	1.627	1.668	2.995	2.273	2.721	1.706	1.407	2.769	1.588	1.808	1.445	2.226	1.907	2.164	2.224	1.878	2.199		1.873	2.462	2.782	1.514		1.076	1.56	0.96	1.743	1.805	1.806	2.537	0.999	2.121	2.509	2.612		1.442	1.698	2.37		1.538	1.49		2.29		1.04	1.623	2.708	1.984		1.519	2.078		1.365	1.739	2.641	2.249		2.544	1.882	1.65	1.773			1.979	1.808	2.058	2.117		2.268	2.559	2.617	1.988	1.537		2.643		1.878	2.468		2.451	1.999	2.284	2.038	2.638	1.538		2.451	2.193		1.568		0.988	1.347	2.482	2.5	1.684	1.185	1.872			1.967	2.204	2.01	2.407	1.794	1.466	2.211	1.395	2.223	2.215	1.039																																																																																																																																																																																																																																																																																																									1.984	2.242	2.386	2.195	2.509	2.831	1.696	2.171	2.457	2.183	3.083	2.937	2.044	2.076	2.369	2.268
mRNA_42488_Efemp2	0_Zeroes_ID_ENSMUST00000167371.6	Efemp2	1.755	2.675	1.721	1.44	1.219	1.479		1.719	0.856	1.495	1.138	1.732	1.322	1.574	1.611	1.385	0.824	1.568	1.784	3.192		2.086	1.643	1.838	1.184	1.334	1.716	1.077	2.274		1.506	2.059			1.97		1.449	1.017	2.593	2.081		3.051	1.846	1.408	1.954	1.937	1.887	1.56	1.936	1.719	1.409	1.967	1.728		1.67	2.033		1.927	2.192	1.455	1.857	1.881	1.199		1.51	1.669	1.826	1.608	1.668		2.458	2.8		1.843	1.723	1.573	1.864	1.395	2.19	2.092	2.897	1.547	2.038	1.583	1.169	1.081	1.508	1.428	1.565	0.775	1.699	1.655	2.093	1.701	2.044	1.639	1.915	2.052	1.313	2.403	1.781	1.113	2.511	2.427	1.752	2.204	2.098	1.165	2.006	1.94	1.73	2.646		1.942	1.746	1.527	2.148	0.97	2.394	2.719	1.919	2.391	1.955	1.28	2.637	1.719	1.454	1.904	1.956	1.883	2.179	1.566	2.12	1.237		1.946	1.797		2.02	2.215	2.023	1.876		2.614	2.024	1.824	1.51	2.207	1.781	2.043	1.668	1.227	2.219	1.382	1.987	2.086	1.736	1.926	1.997		1.944	1.987	1.369	1.628	2.261		2.268	2.059	1.773	1.96	2.565	2.436	1.958	1.878	1.984	2.054	2.292	1.07	2.437	2.296	1.806	2.296	1.752	1.991	1.779		1.914	1.866	2.227		1.866	1.618	1.893	2.757	1.35	1.52	1.574	2.233	1.584	2.066	1.526	2.187	1.779	1.829	1.726	2.011	2.135	2.023	2.191	2.646	2.159	2.437	1.309	1.556	1.806	1.664	1.017	1.976	1.826	1.761	1.624		1.155	1.781	1.695	2.242		2.093	1.779	1.393	2.299	1.566	0.986	2.425	1.155	1.27	2.157	1.746		2.362	1.718	2.073		2.217	1.474		1.129		1.484	2.367	2.501	1.294		2.087	1.755		1.489	1.617	2.048	1.621		2.153	2.627	1.669	1.525			1.946	1.881	2.007	1.215		1.973	2.24	1.476	2.05	1.927		2.181		1.761	2.427		1.527	2.089	2.021	2.413	2.06	1.23		2.102	2.039		1.568		1.552	1.484	2.525	2.317	1.877	1.647	1.442			2.244	2.551	1.799	1.8	1.898	0.96	1.885	1.38	1.234	1.835	2.256																																																																																																																																																																																																																																																																																																									2.059	3.29	2.64	1.811	2.862	2.298	1.809	1.604	2.667	1.83	3.721	1.963	1.891	1.658	1.53	1.797
mRNA_42487_Efemp2	0_Zeroes_ID_ENSMUST00000165485.6	Efemp2	1.659	2.587	1.634	1.379	1.329	1.371		1.601	0.838	1.404	1.047	1.614	1.222	1.496	1.498	1.389	0.751	1.499	1.664	3.056		2.102	1.529	1.743	1.09	1.364	1.612	0.989	2.182		1.439	1.944			1.957		1.36	0.96	2.451	1.985		2.936	1.724	1.303	1.829	1.812	1.79	1.468	1.888	1.701	1.565	1.942	1.694		1.555	2.018		1.886	2.08	1.4	1.796	1.813	1.251		1.427	1.637	1.717	1.495	1.553		2.373	2.697		1.721	1.627	1.494	1.742	1.711	2.069	2.011	3.084	1.437	1.91	1.47	1.093	0.993	1.399	1.34	1.454	0.706	1.596	1.554	1.993	1.584	2.004	1.524	1.812	1.944	1.332	2.265	1.676	1.041	2.371	2.289	1.633	2.071	1.968	1.072	1.928	1.815	1.612	2.556		1.84	1.628	1.447	2.017	1.045	2.256	2.574	1.859	2.3	1.829	1.181	2.511	1.802	1.347	1.804	1.843	1.76	2.088	1.454	2.011	1.14		1.862	1.676		1.902	2.179	1.946	1.763		2.559	1.897	1.739	1.401	2.081	1.716	1.994	1.552	1.131	2.121	1.339	1.86	1.957	1.711	1.813	1.87		1.843	1.86	1.266	1.514	2.204		2.133	2.008	1.653	1.848	2.446	2.357	1.866	1.755	1.937	1.945	2.185	0.983	2.299	2.161	1.734	2.161	1.634	1.864	1.736		1.837	1.799	2.117		1.781	1.558	1.847	2.659	1.248	1.467	1.493	2.099	1.596	1.963	1.444	2.054	1.659	1.708	1.608	2.058	2.037	1.946	2.125	2.556	2.056	2.299	1.209	1.445	1.734	1.549	0.96	1.849	1.717	1.655	1.51		1.062	1.748	1.579	2.108		2.109	1.746	1.405	2.164	1.565	0.904	2.287	1.336	1.299	2.025	1.628		2.226	1.601	1.944		2.166	1.366		1.038		1.426	2.23	2.418	1.195		1.958	1.73		1.502	1.503	1.985	1.507		2.021	2.553	1.576	1.446			1.842	1.758	1.88	1.12		1.846	2.106	1.574	1.932	1.893		2.049		1.655	2.347		1.417	1.959	1.917	2.275	2.006	1.134		2.263	1.99		1.487		1.55	1.417	2.502	2.221	1.792	1.532	1.455			2.138	2.456	1.679	1.728	1.839	0.879	1.797	1.33	1.137	1.714	2.122																																																																																																																																																																																																																																																																																																									2.008	3.212	2.528	1.703	2.78	2.174	1.731	1.548	2.572	1.75	3.591	1.915	2.045	1.542	1.42	1.677
mRNA_42489_Efemp2	0_Zeroes_ID_ENSMUST00000070118.12	Efemp2	1.54	2.48	1.491	1.273	1.198	1.255		1.474	0.756	1.286	1.114	1.501	1.114	1.358	1.376	1.272	0.676	1.35	1.547	2.913		1.956	1.418	1.61	0.99	1.249	1.498	0.896	2.034		1.32	1.815			1.842		1.228	0.869	2.295	1.832		2.791	1.592	1.191	1.78	1.772	1.655	1.418	1.749	1.539	1.439	1.704	1.602		1.43	1.765		1.736	1.984	1.283	1.637	1.69	1.142		1.334	1.508	1.609	1.373	1.442		2.166	2.615		1.589	1.499	1.372	1.725	1.663	1.934	1.895	2.839	1.317	1.771	1.349	0.993	0.9	1.298	1.242	1.369	0.634	1.469	1.456	1.859	1.543	1.872	1.401	1.708	1.793	1.249	2.171	1.531	0.945	2.217	2.249	1.505	1.925	1.898	0.974	1.81	1.679	1.485	2.455		1.714	1.512	1.342	1.873	1.081	2.105	2.415	1.733	2.147	1.692	1.197	2.345	1.667	1.109	1.669	1.718	1.626	1.98	1.334	1.857	1.037		1.724	1.558		1.762	2.03	1.793	1.666		2.437	1.757	1.617	1.301	1.95	1.596	1.851	1.428	1.029	1.985	1.244	1.722	1.815	1.616	1.677	1.89		1.717	1.722	1.156	1.391	2.127		1.997	1.896	1.607	1.725	2.318	2.203	1.749	1.621	1.785	1.804	2.054	0.89	2.146	2.012	1.586	2.16	1.505	1.739	1.591		1.689	1.653	1.993		1.61	1.469	1.741	2.497	1.139	1.333	1.371	1.953	1.497	1.821	1.311	1.91	1.529	1.669	1.481	2.088	1.923	1.793	1.978	2.455	1.948	2.146	1.102	1.325	1.586	1.424	0.869	1.712	1.609	1.573	1.387		1.099	1.615	1.467	1.961		1.962	1.612	1.177	2.015	1.537	0.965	2.135	1.222	1.187	1.881	1.5		2.075	1.474	1.803		2.299	1.251		0.942		1.339	2.08	2.207	1.089		1.816	1.598		1.38	1.566	1.834	1.384		1.877	2.457	1.46	1.383			1.735	1.637	1.741	1.033		1.709	2.025	1.448	1.782	1.754		1.904		1.573	2.354		1.299	1.89	1.788	2.123	1.931	1.01		2.112	1.92		1.38		1.426	1.312	2.288	2.163	1.693	1.434	1.335			2.053	2.285	1.548	1.595	1.725	0.938	1.707	1.233	1.035	1.746	1.975																																																																																																																																																																																																																																																																																																									1.896	3.071	2.413	1.583	2.637	2.036	1.625	1.436	2.419	1.642	3.455	1.775	1.728	1.418	1.302	1.547
mRNA_40812_Efhb	233_Zeroes_ID_ENSMUST00000024725.4	Efhb	0	0	0	0.017	0	0		0	0	0	0	0	0	0	0	0	0	0	0	0		0	0	0	0	0	0.024	0	0.136		0.022	0			0.03		0	0	0	0		0	0	0	0.184	0	0	0	0	0	0	0	0		0	0		0	0	0	0	0	0		0.041	0.141	0.047	0	0.049		0	0		0	0.019	0	0	0	0	0	0	0	0	0	0.021	0	0	0	0.02	0	0.047	0	0	0.032	0.028	0	0	0	0	0	0	0	0	0	0	0	0.166	0	0	0	0	0		0	0	0.048	0	0	0.167	0	0.026	0	0	0	0.054	0	0	0.048	0	0	0	0	0.025	0		0.022	0		0	0.022	0	0.019		0	0	0.046	0	0	0	0	0	0	0	0	0	0	0	0	0		0	0	0	0	0.085		0.056	0.025	0	0	0	0	0	0	0	0	0.025	0.024	0	0	0	0.133	0	0	0		0	0	0		0.025	0	0	0	0	0	0	0	0	0.028	0.023	0	0	0	0	0	0	0	0	0	0	0	0	0	0	0	0	0	0.047	0	0.045		0	0	0	0		0.165	0	0	0	0	0	0	0	0	0	0		0	0	0		0.102	0		0		0.026	0	0	0		0	0		0	0	0	0		0	0	0	0			0	0.027	0	0.02		0	0.165	0	0	0.179		0		0	0		0	0	0	0	0	0		0	0		0		0	0	0	0	0.019	0	0			0	0.024	0.175	0.023	0	0	0	0.026	0	0	0																																																																																																																																																																																																																																																																																																									0.025	0	0	0.024	0.028	0.029	0	0.024	0.024	0.027	0.095	0	0	0	0	0
mRNA_34_Efhc1	84_Zeroes_ID_ENSMUST00000038447.5	Efhc1	0.076	0.221	0	0.14	0.233	0		0.276	0.035	0.064	0	0.164	0.103	0.249	0	0.114	0	0.083	0.148	0.126		0.201	0.082	0.157	0.219	0	0.144	0	0.166		0.027	0.071			0.074		0.032	0.212	0	0.317		0.178	0.204	0.204	0	0.241	0.096	0.111	0	0	0	0	0.032		0	0.288		0.09	0.151	0.094	0.06	0.1	0		0.051	0.468	0.115	0	0.118		0.186	0		0	0.139	0	0	0.202	0.066	0.028	0.214	0.208	0	0	0.147	0.103	0.033	0.236	0.048	0	0.058	0.142	0.108	0.078	0.069	0.227	0.108	0.028	0.143	0.368	0.034	0.182	0.683	0	0	0.208	0	0	0.096	0	0.106	0.093		0.117	0.165	0.059	0.187	0	0.384	0	0.033	0.126	0	0.206	0.305	0.219	0.401	0.117	0.096	0.211	0.119	0	0.119	0.369		0.104	0.139		0.118	0.184	0.099	0.225		0.298	0	0.216	0.204	0.169	0.389	0.389	0	0.194	0.036	0.235	0	0	0.251	0.149	0.215		0.121	0.278	0	0	0.203		0.166	0.121	0.191	0.106	0.085	0	0.086	0.194	0.117	0.028	0.061	0.03	0.201	0	0.075	0.31	0	0.067	0.197		0	0	0.139		0.176	0.158	0.028	0	0.414	0.256	0.031	0.261	0.095	0.135	0.055	0	0.21	0	0	0.081	0.092	0.099	0	0.093	0.164	0	0.12	0	0.075	0.232	0.212	0.395	0.115	0.189	0.109		0.396	0	0.159	0		0.379	0.192	0	0	0	0	0	0	0.203	0	0.382		0.199	0	0.427		0.24	0		0.173		0.181	0	0	0		0.215	0.385		0	0	0.077	0		0.199	0	0.161	0.223			0	0.096	0	0.248		0	0	0	0.11	0		0.192		0.189	0.531		0	0	0.288	0.219	0.524	0.07		0.886	0.207		0.031		0.209	0.051	0.216	0.065	0.137	0	0			0.059	0.273	0	0.083	0.183	0	0.249	0.063	0.232	0.202	0																																																																																																																																																																																																																																																																																																									0.121	0.135	0.208	0.141	0.167	0.203	0.129	0.114	0.218	0.065	0.224	0	0	0	0.204	0.195
mRNA_25034_Efhc2	269_Zeroes_ID_ENSMUST00000026014.7	Efhc2	0	0	0	0	0	0		0	0	0	0	0	0	0	0	0	0	0	0	0		0	0.023	0	0	0	0	0.202	0		0	0			0		0	0	0	0		0	0	0	0	0	0	0	0	0	0	0	0		0	0		0	0	0.027	0	0	0		0	0	0	0	0		0	0		0	0	0	0	0	0	0	0	0	0	0	0	0	0	0	0	0	0	0	0	0	0	0	0.023	0	0	0	0	0	0	0	0	0	0	0	0	0	0.068	0		0	0	0	0	0	0	0.337	0.028	0	0	0	0	0	0	0	0	0	0	0	0	0		0	0		0	0	0	0		0	0	0	0	0	0	0	0	0	0	0	0	0	0	0	0		0	0.237	0	0	0.03		0	0	0	0	0	0	0	0	0	0.023	0.026	0	0	0	0	0	0	0	0		0.025	0	0		0	0	0.024	0	0	0	0	0	0	0	0.047	0	0	0	0	0	0.027	0	0	0	0	0	0	0	0	0	0	0	0	0	0		0	0	0	0		0	0	0	0	0	0	0	0	0	0	0		0	0	0		0	0		0		0	0	0	0		0	0		0	0	0	0		0	0	0.02	0			0	0	0	0		0	0	0	0.024	0		0		0	0		0	0	0	0	0	0		0	0		0		0	0	0	0	0	0	0			0.025	0	0	0	0	0	0	0	0	0	0																																																																																																																																																																																																																																																																																																									0	0.03	0	0	0	0	0.028	0.049	0.049	0	0	0	0	0	0	0
mRNA_465_Efhd1	51_Zeroes_ID_ENSMUST00000027472.6	Efhd1	0.322	0.467	0.115	0.344	0.172	0.847		0.315	0.194	0.073	0.534	0.078	0.041	0.15	0	0.212	0.253	0.324	0.104	0.074		0	0.294	0.038	0	0.25	0.134	0.271	0.295		0.122	0.159			0.206		0.108	0.166	0	0.208		0.105	0	0	0.257	0.707	0.277	0.245	0.405	0.573	0.497	0	0.107		0.24	0		0.232	0.238	0.037	0.526	0.078	0.826		0.248	0	0.132	0	0.504		0.214	0.398		0.61	0.184	0.074	0	0.231	0.217	0.342	0.245	0.238	0.44	0.246	0.32	0.264	0.145	0.107	0.187	0	0.391	0.309	0.183	0.294	0.295	0	0.292	0.417	0.392	0	0.291	0.152	0.609	0.229	0.235	0	0.232	0.637	0.213	0.234	0.315	0.238		0.166	0.219	0.034	0.97	0.778	0.436	0.24	0.309	0.244	0.257	0.236	0.601	0	0.245	0.102	0.246	0.629	0.07	0.503	0.201	0.419		0.43	0.482		0.237	0.318	0.287	0.281		0.213	0	0.098	0.16	0.076	0.141	0.237	0	0	0.466	0.233	0	0.428	0.167	0.264	0.246		0.325	0	0.225	0.429	0.268		0.154	0.071	0	0.199	0.066	0	0.067	0	0.344	0.346	0.231	0.225	0.231	0	0.208	0	0.613	0.219	0.068		0.224	0.343	0.197		0.378	0.441	0.126	0.229	0.254	0.344	0.232	0	0.143	0.191	0.294	0.463	0.446	0.465	0.654	0	0.357	0.287	0.222	0.238	0.128	0.472	0.379	0.367	0.208	1.146	0.166	0	0.132	0.217	0.064		0.631	0.581	0.147	0.245		0.231	0.992	0	0	0	0	0.208	0.242	0.434	0	0.233		0.426	0.251	0.262		0.274	0		0.198		0.142	0.407	0	0		0	0		0.254	0.228	0.2	0.229		0	0.295	0.258	0.255			0.438	0.214	0	0.211		0	0.43	0	0.298	0.464		0		0.217	0.229		0.233	0	0.107	0.815	0	0.298		0	0.44		0.2		0.444	0.223	0	0.18	0.081	0.162	0			0.133	0.284	0	0.214	0.21	0.612	0.284	0.209	0.265	0.431	0.221																																																																																																																																																																																																																																																																																																									0.071	0.329	0.174	0.099	0.118	0.37	0.435	0.162	0.306	0.182	0.5	0.414	0	0.215	0.612	0.588
mRNA_1640_Efhd1os	197_Zeroes_ID_ENSMUST00000138844.2	Efhd1os	0	0	0	0.729	0	0		0	0	0	0	0	0	0	0	0	0	0.328	0	0		0	0.172	0	0	0	0.184	0	0		0	0			0		0	0.423	0	0		0.19	0	0	0	1.123	0	0.23	0	0.423	0	0	0.194		0	0		0	0.193	0	0.184	0	1.659		0.552	0	0	0	0		0	0.916		0	0	0	0	0	0.382	0.458	1.023	0	0.997	1.027	0	0	0.199	0.194	0	0	0.486	0	0.171	0.239	0.397	0	0	0.321	0	0	0.392	0	0	0	0	0	0	1.024	0	0	0.455	0		0	0.335	0	0.921	2.319	0	0	0	0.372	0	0	0.935	0	0	0	0.199	2.019	0.187	0	0	0		0.788	1.031		0.635	0.17	0.387	0.149		0	0	0	0	0.138	0.193	0	0	0	0.219	0	0	0.975	0	0.19	1.027		0	0	0	0.976	0.406		0	0	0	0	0	0	0	0	0.752	0	0	0	0.976	0	0	0	0	0	0		0.181	0.17	0.218		0.763	0.322	0	0.97	0	0.17	0.355	0	0	0	0	0	0	0	0	0	0.192	0.387	0	0	0	0	0	0.854	0	0	0.423	0	0	0	0		1.015	1.508	0	0		0	0.941	0	0	0	0	0	0	0	0	0		0.969	0	0		0.664	0		0		0	0	0	0		0	0		0	0	0.56	0		0	0	0	0.344			0.58	0	0	0.151		0	0	0	0	0		0		0	0		0	0	0	1.042	0	0.401		0	0		0		1.004	0.16	0	0.53	0.147	0	0			0.183	0.183	0	0	0	0	0.183	0.195	0	0.98	0																																																																																																																																																																																																																																																																																																									0	0.213	0.516	0	0.212	0	0.682	0	0.338	0	0.627	0.948	0	0.924	0	0
mRNA_11364_Efhd2	0_Zeroes_ID_ENSMUST00000036854.3	Efhd2	4.843	5.935	4.898	4.8	4.497	6.42		5.206	5.038	4.99	5.253	4.915	5.037	5.552	4.889	5.206	5.109	5.687	5.635	6.442		5.431	5.307	5.601	5.065	5.769	5.547	4.89	5.053		5.343	4.687			5.784		4.959	5.341	5.53	4.788		6.295	5.504	5.536	4.935	5.233	4.7	5.143	4.865	4.835	5.456	6.471	6.001		5.611	5.014		4.838	5.255	5.588	5.315	5.501	4.88		5.561	6.066	5.388	6.342	4.982		5.047	5.52		5.424	4.954	5.379	5.476	5.45	5.326	4.973	5.511	6.113	5.327	4.645	5.047	4.803	4.557	5.34	5.017	5.285	4.652	5.229	5.416	5.729	5.339	4.767	5.733	4.885	4.937	4.88	4.75	5.803	6.01	5.013	5.323	4.881	4.982	4.791	5.076	4.423	5.075	5.362		5.216	4.722	5.193	5.179	4.265	6.726	5.518	5.815	5.262	5.428	5.041	5.407	4.732	5.228	4.935	4.69	5.431	5.257	5.923	5.212	4.993		5.523	5.582		5.696	5.352	5.797	5.326		5.8	4.705	4.929	5.816	5.64	5.785	5.312	4.981	5.149	5.297	5.396	5.77	5.479	5.611	4.429	5.541		5.682	4.775	5.368	5.139	4.97		5.804	5.346	5.061	4.892	5.624	5.614	4.862	5.066	4.75	4.951	5.361	4.843	4.914	5.2	4.873	4.986	5.764	5.042	5.326		4.686	4.707	5.618		5.913	5.731	5.185	5.71	5.64	5.18	5.72	5.31	4.44	5.94	5.087	4.492	4.989	5.454	4.937	4.852	5.802	5.797	4.741	5.362	5.8	5.498	5.319	4.797	4.873	4.979	5.341	5.477	5.388	4.705	4.606		4.78	4.916	5.205	4.641		5.346	4.583	5.442	4.954	4.647	5.248	5.029	4.58	5.432	5.403	5.523		4.431	5.822	5.833		4.863	5.459		5.161		5.127	4.93	5.833	5.535		4.364	5.114		5.282	5.367	5.17	5.002		4.942	5.839	4.771	5.153			4.891	5.505	5.139	4.957		4.704	5.074	4.481	4.932	5.074		5.245		4.705	5.496		5.856	5.151	5.664	4.665	4.453	4.918		4.972	4.797		5.136		5.12	4.966	6.114	5.383	5.079	5.475	5.514			5.419	5.553	4.972	5.027	5.33	5.406	5.094	4.975	4.893	4.82	4.694																																																																																																																																																																																																																																																																																																									5.346	5.774	6.061	5.17	6.288	5.426	6.74	4.934	6.423	5.58	5.677	4.728	5.054	4.548	5.424	5.186
mRNA_8029_Efna1	0_Zeroes_ID_ENSMUST00000118860.1	Efna1	5.143	4.822	3.996	5.473	5.8	4.578		5.402	4.927	5.183	6.033	5.796	5.21	5.254	5.227	4.236	5.638	5.002	4.603	5.273		4.251	4.274	4.313	5.212	5.198	3.934	4.905	4.908		4.164	6.144			4.484		3.921	4.31	3.812	4.818		5.421	4.864	3.686	6.081	5.07	5.355	4.006	4.913	4.861	5.277	4.528	2.115		4.148	5.319		5.165	5.816	5.233	5.615	5.945	5.379		6.192	4.23	5.074	4.455	5.175		5.268	4.745		4.125	5.702	5.023	6.642	4.581	5.174	5.467	4.46	3.785	5.201	4.484	5.114	4.868	5.273	4.133	4.24	4.592	4.968	3.981	4.827	3.428	5.215	5.144	4.301	5.651	4.547	4.394	4.38	3.457	4.464	4.31	3.464	3.601	3.958	4.275	4.886	4.054	3.969	5.763		5.147	4.617	5.54	4.245	4.909	5.12	4.611	4.355	4.331	3.594	4.769	4.751	4.215	4.993	4.184	6.111	3.41	4.75	4.905	4.625	4.608		4.191	4.993		4.645	5.21	3.376	5.069		4.598	5.044	4.079	2.527	4.199	4.879	4.19	4.282	4.971	4.964	4.022	4.376	4.519	4.298	5.142	4.94		4.067	6.354	4.805	5.547	5.099		4.174	4.459	4.787	4.675	4.966	4.984	4.922	5.425	4.558	4.654	4.855	4.792	5.057	5.137	4.739	4.053	4.893	4.477	4.237		5.062	5.453	6.284		4.594	4.298	4.18	3.977	3.415	4.069	4.932	4.219	4.918	4.18	5.023	4.833	4.695	4.547	4.407	4.585	4.3	3.376	4.406	5.763	4.175	5.281	4.055	5.328	4.739	3.87	4.31	4.306	5.074	4.334	5.052		4.734	4.939	3.841	5.005		5.13	5.781	4.909	4.512	4.181	4.083	4.913	5.61	3.392	4.607	4.638		4.919	4.194	4.299		5.982	5.512		5.059		4.065	4.923	4.812	5.103		5.76	4.318		4.778	4.549	4.915	4.02		4.506	4.712	4.91	4.017			4.768	3.969	5.367	4.051		4.981	4.621	4.725	5.109	4.747		5.643		4.334	4.421		3.851	4.339	4.153	4.811	5.439	4.731		4.022	5.156		4.221		3.327	4.73	4.424	4.495	4.337	4.223	4.04			6.021	4.495	4.934	4.64	4.759	5.018	4.436	5.167	5.473	5.196	5.003																																																																																																																																																																																																																																																																																																									4.459	5.794	5.345	4.558	5.484	4.893	5.686	5.827	4.243	3.682	5.355	5.845	4.911	4.89	3.88	4.855
mRNA_8027_Efna1	0_Zeroes_ID_ENSMUST00000029566.7	Efna1	5.079	4.761	3.934	5.41	5.732	4.546		5.349	4.854	5.115	5.964	5.735	5.147	5.199	5.19	4.169	5.563	4.93	4.536	5.201		4.196	4.223	4.253	5.147	5.142	3.862	4.83	4.843		4.103	6.077			4.434		3.855	4.24	3.741	4.756		5.354	4.801	3.641	6.005	5.008	5.285	3.948	4.838	4.79	5.202	4.455	2.056		4.075	5.244		5.093	5.745	5.17	5.561	5.872	5.312		6.123	4.186	5.008	4.382	5.102		5.193	4.693		4.053	5.631	4.952	6.579	4.507	5.108	5.397	4.402	3.714	5.127	4.426	5.054	4.807	5.208	4.096	4.175	4.532	4.906	3.917	4.763	3.37	5.16	5.079	4.237	5.583	4.483	4.335	4.317	3.391	4.391	4.237	3.394	3.53	3.989	4.202	4.83	3.982	3.903	5.704		5.088	4.546	5.469	4.172	4.834	5.055	4.551	4.286	4.265	3.554	4.695	4.698	4.142	4.929	4.111	6.04	3.34	4.685	4.831	4.555	4.534		4.127	4.924		4.574	5.142	3.317	5.018		4.539	4.991	4.01	2.492	4.133	4.815	4.118	4.224	4.917	4.902	3.95	4.302	4.488	4.237	5.074	4.877		3.997	6.283	4.776	5.486	5.051		4.107	4.407	4.724	4.603	4.906	4.91	4.853	5.357	4.494	4.592	4.789	4.729	5.011	5.072	4.678	3.996	4.83	4.422	4.181		5.004	5.386	6.228		4.53	4.229	4.119	3.905	3.379	4.001	4.864	4.146	4.846	4.125	4.962	4.759	4.699	4.504	4.334	4.538	4.237	3.317	4.347	5.704	4.107	5.206	4.016	5.294	4.678	3.799	4.24	4.25	5.008	4.272	4.988		4.66	4.865	3.784	4.93		5.083	5.705	4.835	4.452	4.128	4.071	4.848	5.534	3.354	4.561	4.564		4.844	4.141	4.245		5.913	5.437		5.009		4.007	4.858	4.749	5.039		5.704	4.262		4.704	4.489	4.851	3.947		4.433	4.638	4.844	3.964			4.705	3.897	5.302	3.99		4.916	4.574	4.651	5.051	4.738		5.586		4.272	4.407		3.803	4.265	4.088	4.75	5.401	4.665		3.95	5.081		4.148		3.258	4.668	4.383	4.437	4.276	4.178	3.968			5.96	4.434	4.882	4.572	4.7	4.974	4.371	5.114	5.397	5.165	4.948																																																																																																																																																																																																																																																																																																									4.407	5.738	5.283	4.492	5.418	4.826	5.617	5.764	4.177	3.611	5.289	5.769	4.899	4.816	3.808	4.791
mRNA_8028_Efna1	0_Zeroes_ID_ENSMUST00000118587.6	Efna1	4.939	4.625	3.792	5.27	5.577	4.411		5.211	4.717	4.973	5.825	5.583	5	5.043	5.053	4.03	5.432	4.787	4.395	5.062		4.046	4.092	4.102	4.991	5.005	3.707	4.694	4.707		3.961	5.934			4.284		3.705	4.104	3.611	4.617		5.203	4.666	3.511	5.866	4.871	5.147	3.806	4.702	4.655	5.054	4.32	1.95		3.943	5.107		4.948	5.597	5.023	5.414	5.726	5.157		5.982	4.053	4.866	4.231	4.963		5.04	4.558		3.902	5.493	4.809	6.435	4.373	4.97	5.249	4.22	3.534	4.981	4.276	4.912	4.66	5.063	3.958	4.034	4.384	4.761	3.769	4.617	3.232	5.01	4.943	4.095	5.437	4.333	4.202	4.178	3.257	4.241	4.104	3.267	3.402	3.857	4.05	4.689	3.85	3.771	5.55		4.946	4.403	5.325	4.039	4.687	4.909	4.416	4.148	4.127	3.395	4.547	4.559	4.009	4.793	3.979	5.888	3.214	4.546	4.695	4.418	4.399		3.995	4.788		4.434	4.997	3.191	4.879		4.386	4.855	3.875	2.377	4.001	4.656	3.985	4.091	4.78	4.755	3.794	4.137	4.339	4.092	4.931	4.741		3.854	6.144	4.618	5.348	4.905		3.974	4.26	4.589	4.463	4.769	4.763	4.716	5.212	4.356	4.447	4.65	4.585	4.875	4.916	4.536	3.864	4.683	4.277	4.046		4.862	5.24	6.077		4.389	4.094	3.97	3.774	3.253	3.857	4.725	4.013	4.707	3.984	4.823	4.623	4.551	4.37	4.2	4.398	4.101	3.191	4.213	5.55	3.965	5.05	3.885	5.163	4.536	3.694	4.104	4.117	4.866	4.13	4.847		4.524	4.729	3.654	4.794		4.928	5.561	4.699	4.332	3.995	3.938	4.731	5.397	3.196	4.426	4.416		4.708	3.989	4.112		5.768	5.29		4.864		3.866	4.722	4.625	4.882		5.546	4.128		4.542	4.341	4.71	3.816		4.284	4.503	4.706	3.824			4.57	3.766	5.164	3.852		4.78	4.399	4.504	4.91	4.603		5.448		4.13	4.259		3.65	4.099	3.95	4.602	5.256	4.53		3.76	4.935		4.005		3.132	4.525	4.217	4.301	4.138	4.046	3.837			5.815	4.3	4.746	4.428	4.557	4.838	4.237	4.965	5.26	4.993	4.812																																																																																																																																																																																																																																																																																																									4.26	5.587	5.145	4.354	5.275	4.688	5.475	5.624	4.03	3.482	5.151	5.631	4.726	4.68	3.678	4.656
mRNA_28095_Efna2	57_Zeroes_ID_ENSMUST00000003154.6	Efna2	0.284	0.222	0.392	0.141	0.151	0		0	0.138	0.184	0.475	0.396	0.232	0.414	0.222	0.22	0.736	0.028	0.309	0.127		0.202	0.109	0.301	0	0.22	0.06	0.443	0.136		0.158	0.106			0.371		0.032	0.075	0	0.124		0.26	0	0.546	0	0	0.096	0.182	0.19	0.278	0.237	0	0.124		0	0		0.257	0.236	0.095	0.422	0.195	0		0.284	0.33	0.059	0.222	0.201		0.188	0.352		0.205	0.205	0.35	0.28	0	0.249	0.208	0	0	0.696	0	0.217	0.17	0.244	0.265	0.229	0	0.059	0.059	0.235	0.357	0.29	0.598	0.371	0.302	0.394	0	0.134	0.107	0	0.377	0.206	0.392	0.204	0.216	0.127	0	0.133	0.316		0.145	0.362	0.349	0	0.208	0.386	0.211	0.128	0.215	0	0.207	0.387	0	0	0.226	0.097	0	0.332	0	0.257	0.371		0.317	0.291		0.186	0.16	0.337	0.118		0.157	0.221	0.085	0.072	0.248	0.181	0.209	0.359	0.195	0.328	0.492	0	0.379	0.174	0.062	0.978		0.287	0	0	0.202	0.236		0.399	0.235	0.513	0.207	0.244	0.202	0.365	0.195	0.4	0.135	0.23	0.059	0	0	0.282	0.312	0.206	0.308	0.198		0.088	0.303	0.14		0.309	0.347	0.187	0.201	0	0.234	0.12	0.263	0.126	0.167	0.161	0	0	0.221	0	0.604	0.263	0.337	0.195	0.316	0.217	0	0.121	0	0.282	0.234	0.075	0.212	0.059	0.165	0.213		0	0	0.16	0.569		0.813	0.193	0.538	0.201	0.398	0	0.345	0	0	0.214	0.385		0.201	0	0.76		0.541	0		0.174		0.369	0	0	0.557		0.217	0.207		0.417	0.376	0.245	0.201		0	0.26	0.248	0.395			0.107	0.097	0.236	0.119		0.663	0	0.195	0.057	0		0		0.165	0.201		0	0	0.237	0.412	0.794	0.036		0	0.551		0.282		0	0.328	0.406	0.429	0.159	0.087	0.398			0.276	0.3	0	0.137	0.095	0	0.224	0.24	0.61	0.203	0																																																																																																																																																																																																																																																																																																									0.235	0.103	0.123	0.245	0.069	0.173	0.13	0.115	0.219	0.33	0.672	0	0.233	0.356	0.385	0.524
mRNA_8031_Efna3	24_Zeroes_ID_ENSMUST00000200436.1	Efna3	1.741	0.563	1.119	2.27	1.923	1.583		1.501	0.194	1.12	3.048	1.692	0.516	1.899	0.969	0.775	0	3.4	0.584	2.034		0.898	1.129	1.484	0.559	0	0.739	0	1.185		0.413	2.659			0.881		0.66	0.818	0	1.458		1.765	0	0.911	2.14	0.611	1.041	0.694	1.939	0.384	0	0	2.509		3.118	0.714		1.877	1.061	1.82	0.793	1.03	1.962		1.444	0	2.311	0	1.569		0	1.757		1.86	0.664	0.26	1.508	0.52	1.316	2.063	0.944	1.481	1.876	0.948	1.197	0.895	3.688	1.192	0.136	0.528	1.812	1.542	2.131	0.403	2.092	0.577	0.881	2.755	1.605	0.506	2.167	1.321	1.859	1.838	0	1.481	0.523	2.606	2.559	0.527	1.319	1.306		2.309	1.037	2.499	0	1.692	1.466	0	0.34	1.084	2.141	0.916	2.115	0.56	1.729	0.98	2.655	0.541	1.082	1.359	1.086	2.598		0.77	0.303		0.842	1.298	0.813	0.871		0.733	0	1.155	0.525	1.086	0.873	1.88	0.857	0.502	0.853	0.663	1.185	3.203	1.071	2.482	2.087		0.761	1.506	2.26	1.449	0.961		0.435	1.405	1.399	1.899	1.793	0.519	2.145	1.412	1.594	1.489	1.452	1.983	2.414	0.541	1.477	1.777	1.867	0.185	0.446		0.782	1.744	2.347		0.856	1.192	1.962	3.194	0	1.594	1.856	0	0.335	1.431	1.653	0	2.06	0.561	2.645	1.935	1.665	0.813	1.167	1.306	1.425	3.279	1.171	2.976	1.477	0	0.818	1.242	2.311	1.109	0.847		0.936	0	0.621	2.99		1.453	2.234	1.2	3.553	1.499	1.245	1.734	2.354	1.859	0.546	0		3.497	0.56	1.803		3.144	2.437		0.452		0.537	0.493	0.902	2.204		2.091	0		1.958	1.439	1.567	0.516		1.191	1.094	1.994	0.734			3.064	0.263	3.198	0.838		3.67	2.73	1.411	1.141	2.637		3.646		1.109	2.403		0	1.45	0.769	1.753	1.637	0.653		0	2.561		0.902		0.926	1.974	2.501	0.79	1.312	0.775	1.499			3.128	1.181	0	2.218	2.022	0.911	1.871	2.29	1.328	1.852	2.24																																																																																																																																																																																																																																																																																																									1.405	2.317	1.639	2.606	1.044	1.164	0.624	1.007	0.306	1.455	1.754	1.622	0.589	1.14	2.432	1.814
mRNA_8030_Efna3	16_Zeroes_ID_ENSMUST00000029673.8	Efna3	0.986	0.379	0.562	1.301	0.997	0.877		0.82	0.154	0.615	1.995	1.082	0.266	0.974	0.379	0.376	0	2.297	0.281	1.137		0.625	0.547	0.757	0.2	0	0.298	0	0.698		0.165	1.602			0.494		0.241	0.337	0	0.952		1.022	0.187	0.5	1.423	0.221	0.501	0.285	1.012	0.132	0	0	1.441		2.092	0.487		0.983	0.528	0.984	0.386	0.455	0.933		0.741	0	1.282	0	0.778		0	0.998		1.071	0.28	0.142	0.659	0.347	0.615	1.221	0.367	0.644	0.879	0.369	0.708	0.37	2.432	0.57	0.066	0.353	0.927	0.823	1.185	0.172	1.265	0.549	0.454	1.609	0.748	0.179	1.304	0.607	1.479	0.855	0	0.768	0.185	1.378	1.551	0.187	0.67	0.699		1.316	0.489	1.343	0	0.986	0.758	0.192	0.223	0.601	1.153	0.354	1.203	0.2	0.788	0.426	1.632	0.363	0.514	0.727	0.497	1.512		0.308	0.15		0.49	0.677	0.381	0.53		0.273	0	0.615	0.271	0.523	0.466	1.086	0.327	0.177	0.352	0.271	0.485	1.944	0.547	1.377	1.115		0.285	0.973	1.216	0.748	0.474		0.151	0.639	0.716	1.014	0.928	0.184	1.128	0.724	0.775	0.803	0.783	1.252	1.319	0.363	0.729	0.904	1.168	0.09	0.18		0.421	1.014	1.393		0.415	0.525	1.012	1.832	0	0.739	1.055	0.239	0.194	0.678	0.874	0	1.276	0.377	1.486	1.03	1.044	0.381	0.476	0.699	0.697	2.067	0.557	1.897	0.729	0	0.337	0.652	1.282	0.558	0.363		0.364	0	0.301	1.734		0.628	1.113	0.493	2.516	0.78	0.516	0.791	1.518	0.973	0.195	0.186		2.254	0.376	0.833		2.126	1.356		0.158		0.266	0.329	0.495	1.272		1.3	0.354		1.142	0.621	0.874	0.49		0.489	0.44	1.116	0.339			1.932	0.116	2.074	0.389		2.268	1.539	0.833	0.554	1.479		2.655		0.558	1.311		0.186	1.153	0.38	1.131	1.132	0.319		0.254	1.565		0.434		0.646	1.037	1.384	0.322	0.624	0.376	0.654			1.909	0.56	0.521	1.283	1.169	0.352	0.962	1.266	0.56	1.156	1.201																																																																																																																																																																																																																																																																																																									0.639	1.395	0.9	1.588	0.485	0.695	0.226	0.496	0.128	0.761	1.128	0.724	0.212	0.705	1.251	1.128
mRNA_8033_Efna4	119_Zeroes_ID_ENSMUST00000029674.7	Efna4	0.034	0	0	0.055	0.235	0		0	0.093	0	0	0.176	0.093	0.089	0.289	0	0	0.711	0.041	0.205		0	0	0.087	0.287	0.286	0.26	0	0.047		0.037	0.139			0		0.163	0.05	0.297	0.043		0.197	0	0	0	0	0	0.238	0	0.099	0	0	0.124		0	0.375		0.158	0.199	0.125	0.155	0.09	0		0.226	0	0.078	0	0.297		0	0.244		0	0.032	0.126	0	0.264	0.088	0.24	0.28	0.272	0.271	0.282	0	0	0.044	0.084	0.065	0	0.115	0.353	0.074	0.053	0.179	0.297	0.209	0.24	0.188	0.475	0.046	0.175	0	0	0	0	0	0	0.127	0.268	0.072	0.083		0.04	0.076	0.153	0	0	0.268	0.275	0.168	0.166	0	0.27	0.171	0.287	0	0.117	0	0	0.157	0	0.12	0		0	0.148		0.096	0.037	0	0.184		0.127	0	0.113	0.14	0.03	0.083	0	0	0	0.095	0.095	0	0	0.08	0.041	0.281		0.082	1.097	0	0.264	0.139		0.258	0.122	0.251	0.096	0.077	0.264	0.077	0	0	0.109	0.157	0	0	0	0.051	0.403	0.863	0.131	0.04		0.223	0.272	0.183		0.041	0	0.145	0	0	0.143	0.041	0	0	0	0.144	0	0	0	0	0.3	0.083	0	0	0.083	0.112	0	0	0	0.051	0	0.05	0	0.078	0.112	0.038		0	0	0	0.281		0.265	0	0	0.484	0	0.277	0.443	0	0	0	0.267		0	0	0		0	0		0.228		0.042	0	0	0.274		0	0		0	0.261	0	0		0	0	0.268	0			0.207	0.168	0.775	0.064		0	0	0	0.038	0.287		0		0.112	0		0	0.264	0.162	0	0	0		0	0		0.081		0	0.101	0.519	0.244	0.123	0.039	0			0.259	0.153	0	0.11	0	0.268	0.117	0	0	0.265	0.253																																																																																																																																																																																																																																																																																																									0.122	0.58	0.2	0.077	0.092	0.14	0.21	0.221	0.286	0.044	0.95	0	0	0	0.494	0.256
mRNA_39448_Efna5	22_Zeroes_ID_ENSMUST00000078839.4	Efna5	1.323	0.634	0.213	0.905	0.37	1.724		0	0.804	0.61	0	0.215	0.412	1.176	1.073	1.187	1.073	0.944	1.243	0.465		1.319	1.595	1.469	0	0	1.037	0	1.099		0.968	0.418			1.043		0.605	0.842	1.097	1.519		0.285	1.599	2.017	1.425	1.498	0.205	1.521	1.927	1.553	0.672	0.701	1.223		1.03	1.685		0.839	0.734	0.743	0.645	0.214	0.639		0.507	0.512	1.168	1.407	1.357		0.546	0		0.59	0.791	0.464	0.774	1.586	1.313	1.152	1.047	2.035	0.598	0.619	0.377	1.216	0.754	1.932	1.096	0.594	1.332	1.409	1.496	1.368	1.486	1.095	1.649	1.111	1.889	1.296	1.385	0.874	0.59	0.993	1.013	1.842	1.328	1.048	1.293	1.336	1.636	1.265		0.767	0.744	1.033	0.547	1.022	0.593	1.031	1.341	1.197	0	1.017	0.957	0.63	1.649	1.498	0.939	1.365	1.442	1.14	1.521	0.571		1.556	1.311		1.639	0.72	1.131	0.838		1.294	0.632	1.008	0.816	0.698	0.857	1.349	1.74	2.412	1.01	1.124	0.985	1.319	0.829	1.205	1.382		1.014	0	0.571	0.584	0.944		1.347	1.017	1.273	0.821	1.193	0.584	1.729	0.97	0.885	1.358	1.442	0.638	0.585	0	0.237	1.379	0	1.367	1.38		0.57	0.661	0.814		1.056	1.235	1.504	0.993	1.077	0.72	0.782	0	0.871	1.153	0.935	0	1.628	0.631	1.408	1.104	1.218	1.131	1.285	1.265	1.558	0	1.289	0	0.237	1.115	0.842	1.036	1.168	1.303	0.729		2.649	2.116	0.302	1.876		1.81	1.278	1.806	0.994	1.636	0.611	0.533	0	1.819	1.87	1.597		0.58	0.63	0		0	1.185		1.186		1.029	0.957	0.586	0		0.62	1.015		0.637	1.573	1.34	1.991		1.573	1.568	1.678	1.454			1.636	0.943	0.669	1.876		0.976	0	1.763	1.578	1.674		1.944		1.303	1.797		1.331	0.999	0.971	1.673	0	1.577		2.182	2.031		1.718		1.027	1.181	0.621	1.202	1.284	1.874	0.611			1.129	1.867	1.647	1.508	1.235	0.592	1.419	0.743	0	1.325	0.967																																																																																																																																																																																																																																																																																																									1.017	1.047	0.53	1.4	0.725	0.59	0.108	1.286	1.539	1.697	1.569	1.764	0	1.512	1.011	1.774
mRNA_39447_Efna5	0_Zeroes_ID_ENSMUST00000076840.10	Efna5	1.097	0.976	1.082	0.964	0.907	1.154		0.292	1.311	0.953	0.388	0.693	0.765	1.099	1.04	1.538	0.769	1.074	1.456	0.57		1.328	1.469	1.492	0.432	0.43	0.87	0.251	1.274		0.859	0.594			0.97		0.785	0.825	0.627	1.69		0.504	1.092	1.344	0.99	1.295	0.86	1.17	1.517	1.497	1.029	0.484	0.969		0.584	0.668		0.773	0.545	1.203	0.674	0.546	0.53		0.837	0.913	0.781	1.038	1.338		1.54	1.016		0.976	0.817	0.581	0.93	1.135	0.753	1.09	0.82	1.05	0.797	1.018	0.785	1.155	0.749	1.661	1.299	1.252	1.055	1.078	1.179	1.278	1.261	0.93	1.215	1.211	1.417	1.259	1.151	1.023	0.976	1.276	1.346	1.652	1.242	0.75	1.016	1.094	1.45	1.34		0.906	1.112	1.071	1.021	0.99	0.648	1.058	1.176	1.245	1.115	1.099	0.849	1.208	1.24	1.354	0.513	1.12	1.402	0.971	1.324	0.949		1.36	1.221		1.334	0.869	1.036	1.036		1.271	1.097	1.045	0.988	0.869	0.829	0.991	1.481	1.505	0.949	0.895	1.119	1.281	1.111	1.124	1.19		0.974	0.746	1.06	1.134	1.004		0.97	0.861	0.81	0.943	0.749	1.134	1.563	1.05	0.977	1.174	1.106	1.114	0.78	0.666	0.543	1.06	0.722	1.473	1.188		0.817	0.842	1.178		1.095	1.02	1.125	0.84	0.981	1.073	0.86	0.965	1.033	0.934	1.161	0.903	1.222	0.766	1.1	0.794	0.847	1.036	1.502	1.34	1.283	0.985	1.195	0.846	0.543	0.877	0.825	0.811	0.781	1.214	0.829		1.377	1.196	0.481	1.341		1.084	0.989	0.907	0.707	1.552	0.418	1.05	0.88	1.472	1.236	1.246		0.706	0.522	1.131		0.567	0.592		0.804		1.104	1.406	0.214	0.583		0.753	0.793		0.695	0.9	1.363	0.962		1.32	1.627	1.571	1.289			1.159	1.24	0.957	1.834		1.208	1.42	1.247	1.285	1.363		1.676		1.214	1.228		1.472	1.283	1.176	1.207	1.061	1.554		1.429	1.047		1.427		0.733	1.042	0.599	1.102	1.053	1.468	1.177			0.831	1.415	1.186	1.087	1.031	0.314	1.209	0.62	0.721	0.911	0.384																																																																																																																																																																																																																																																																																																									0.861	0.888	0.721	0.97	0.854	0.809	0.277	1.326	1.21	1.159	1.458	1.382	0.456	1.509	0.855	1.002
mRNA_26210_Efnb1	0_Zeroes_ID_ENSMUST00000052839.6	Efnb1	3.228	3.246	2.53	2.935	3.05	2.881		2.481	2.287	1.736	3.001	2.894	3.083	2.178	2.955	2.218	2.587	2.478	2.514	2.271		3.1	2.807	2.564	2.007	2.115	2.452	2.388	1.858		2.271	2.849			2.711		2.682	1.871	2.012	2.427		2.245	3.155	3.367	3.113	3.561	1.897	2.86	3.018	3.217	2.476	1.987	2.586		2.962	2.89		3.093	2.868	2.161	2.619	1.55	3.157		2.064	2.965	3	1.894	2.972		2.914	3.177		3.151	1.594	2.441	2.491	2.663	2.688	2.974	3.676	2.969	3.326	3.366	3.113	2.697	2.883	2.617	2.733	2.751	3.426	2.727	3.255	3.183	3.26	3.699	2.986	3.46	3.266	3.587	3.083	2.28	2.605	2.605	3.041	2.402	2.625	3.269	3.072	3.326	2.749	3.138		3.217	2.781	2.821	3.449	3.386	2.726	2.494	2.815	2.965	2.957	2.734	3.087	3.221	2.852	3.16	2.924	3.325	2.991	3.065	2.918	3.253		3.093	2.904		3.305	2.813	2.462	2.587		2.973	3.471	3.115	2.741	2.694	2.209	2.787	3.02	3.002	2.808	2.156	2.681	3.116	2.692	2.997	2.876		2.522	2.972	2.983	3.069	2.766		2.566	2.739	3.527	2.796	3.549	2.869	3.178	2.739	3.462	3.095	3.142	2.147	3.136	3.453	3.052	3.167	2.729	3.196	2.728		3.653	3.447	3.201		2.812	2.535	2.706	3.263	2.646	2.85	2.892	3.381	2.938	2.809	2.773	2.835	3.46	2.554	3.213	3.422	2.532	2.462	3.098	3.138	2.94	2.949	2.602	2.875	3.052	2.425	1.871	2.971	3	3.206	3.509		3.155	3.091	2.407	3.619		3.124	3.558	3.034	3.264	3.524	2.558	3.502	2.633	2.376	3.278	3.017		3.186	2.923	2.526		3.078	2.984		3.192		2.895	3.212	2.618	3.033		3.293	3.533		3.425	2.875	3.119	2.821		3.003	3.717	3.009	2.896			3.642	2.932	3.35	2.355		3.318	2.852	3.262	2.933	3.043		2.882		3.206	3.692		3.101	2.769	2.517	3.436	3.691	2.464		3.095	3.252		2.724		2.539	3.107	2.705	3.115	3.206	2.731	2.608			3.162	3.254	2.951	3.022	3.306	2.353	3.21	2.992	2.358	3.366	3.094																																																																																																																																																																																																																																																																																																									2.739	3.389	2.771	3.001	2.592	1.712	1.578	2.956	2.841	2.785	3.567	3.115	3.629	3.206	2.87	3.111
mRNA_20895_Efnb2	1_Zeroes_ID_ENSMUST00000001319.12	Efnb2	1.013	1.609	0.524	0.54	0.372	0.936		1.033	0.36	0.964	1.04	0.324	0.229	0.686	0.729	0.586	0.114	0.478	0.925	0.333		0.672	1.362	0.52	0	0.314	0.756	0.123	0.887		0.976	0.797			0.694		0.763	0.408	0.671	1.308		0.475	1.283	1.041	0.416	1.442	0.54	0.51	1.779	1.579	0.436	0.551	0.825		0.764	0.631		0.931	0.71	0.52	0.494	0.453	0.935		0.577	0.866	0.748	0.409	0.924		0.809	1.434		1.188	0.52	0.548	0.708	0.74	0.516	0.681	1.497	0.387	0.618	0.64	0.289	0.541	0.505	0.313	0.5	0.75	0.881	0.815	1.038	1.027	1.226	0.883	0.808	1.052	1.008	1.201	0.987	0.352	1.234	0.856	1.743	1.206	2.625	0.843	0.932	1.192	1.097	0.96		0.702	0.606	0.761	0.631	0.882	0.613	0.626	0.96	1.106	0.665	0.686	0.898	1.042	0.71	0.729	0.769	1.011	1.097	0.534	0.78	0.844		0.856	0.723		0.854	0.529	0.968	0.851		0.721	0.316	0.833	0.939	0.99	0.503	0.757	0.981	0.716	0.575	0.724	1.014	0.672	0.751	0.986	0.845		0.823	0.881	0.901	1.028	1.27		0.903	0.961	0.988	1.164	0.778	1.313	1.508	0.514	0.952	1.206	1.082	0.39	1.029	0.768	0.665	1.28	1.043	0.947	0.632		0.914	1.027	0.889		0.753	0.428	0.832	0.856	0.868	0.816	0.816	0.839	0.673	0.979	0.722	1.039	1.007	0.794	1.157	0.752	1.183	0.968	1.997	0.96	1.109	1.319	1.248	0.902	0.665	0.519	0.408	0.629	0.748	1.112	1.026		0.393	1.044	0.668	1.079		0.978	0.646	0.801	1.172	0.702	0.556	0.999	0.21	1.037	1.179	1.14		0.668	1.203	1.077		0.535	0.25		0.962		0.528	0.823	1.358	0.762		0.31	1.195		0.993	0.527	1.121	1.023		0.912	1.409	0.899	1.138			1.039	0.631	0.337	1.034		1.243	0.739	2.071	0.846	0.923		1.467		1.112	0.969		0.983	0.604	0.721	1.203	1.374	1.108		0.507	2.151		1.16		1.302	0.443	0.848	1.466	0.971	1.393	1.013			0.805	1.097	0.709	0.985	1.09	0.381	0.88	0.475	0.758	0.675	0.649																																																																																																																																																																																																																																																																																																									0.961	1.665	1.527	0.817	1.139	0.745	0.081	0.811	0.856	0.852	1.735	1.098	1.028	0.696	0.612	0.656
mRNA_30431_Efnb3	139_Zeroes_ID_ENSMUST00000004036.5	Efnb3	0.017	0	0.023	0	0	0		0	0.071	0	0.177	0.023	0	0.045	0	0.175	0	0.111	0.082	0.206		0.138	0.056	0.066	0	0	0	0	0.024		0.142	0			0.075		0.022	0.05	0	0.022		0.141	0	0	0.155	0	0	0.051	0	0.05	0	0	0		0	0		0	0.021	0.043	0.06	0	0.293		0.052	0.119	0.059	0	0		0	0.353		0	0.016	0.086	0	0	0.045	0	0	0	0	0	0.017	0	0.022	0.021	0.049	0	0.02	0.04	0.092	0.027	0.024	0.157	0	0.037	0.098	0	0.046	0.108	0	0	0	0	0	0.148	0.065	0	0.018	0.021		0.02	0.02	0	0	0.143	0	0	0.148	0.044	0	0	0	0	0	0.08	0	0	0.061	0	0	0		0.105	0.039		0.033	0.056	0.09	1.736		0.107	0	0	0	0.03	0	0	0	0.134	0.024	0.024	0	0	0	0.042	0		0	0	0	0	0.024		0.023	0.042	0	0.096	0.039	0	0.077	0	0.02	0.074	0.021	0	0	0	0.195	0.571	0	0	0.06		0.02	0.055	0.072		0.062	0	0.074	0.138	0	0.037	0.082	0.342	0	0.07	0.037	0	0	0	0	0.158	0.063	0.09	0	0.021	0	0	0.082	0	0.195	0	0.05	0	0.059	0.076	0.019		0	0	0	0		0	0.132	0	0	0	0	0	0	0	0	0.14		0.137	0.151	0		0.085	0.175		0.119		0.021	0	0.382	0		0	0		0	0	0.018	0		0	0.179	0.049	0.04			0.073	0	0	0.049		0.134	0	0	0.019	0.288		0		0.076	0.263		0	0.139	0	0	0.135	0.093		0	0		0.041		0.608	0.035	0	0.086	0.032	0.059	0.146			0.208	0.04	0.148	0.056	0.106	0	0	0.022	0	0.266	0																																																																																																																																																																																																																																																																																																									0.042	0.242	0.042	0.096	0.024	0.024	0.067	0.039	0.077	0.022	0.137	0	0	0	0	0
mRNA_36573_Efr3a	0_Zeroes_ID_ENSMUST00000015146.14	Efr3a	3.303	3.413	2.788	2.893	2.798	2.59		2.507	3.231	2.937	2.361	2.566	2.819	2.668	2.791	2.847	2.364	2.853	2.899	3.032		3.353	3.012	2.789	2.315	2.594	2.781	2.225	3.162		2.961	3.222			2.817		3.285	2.408	2.401	3.347		3.043	3.258	2.956	3.049	2.925	3.228	3.071	3.401	3.167	2.68	2.678	3.157		3.186	3.018		3.288	2.877	2.612	2.773	1.843	3.062		2.569	2.958	2.902	2.91	3.069		3.275	2.927		3.052	2.982	2.451	2.664	3.006	3.024	3.137	3.449	3.291	2.824	3.013	3.106	3.036	3.045	3.068	3.179	3.126	3.296	3.152	3.305	3.074	3.313	3.414	2.903	3.342	3.283	3.394	3.219	3.099	2.841	3.353	3.598	3.263	3.592	3.344	3.065	3.405	3.289	3.035		3.145	3.236	3.081	3.49	3.297	3.122	3.114	3.149	3.278	2.987	3.034	2.964	3.45	3.175	3.281	2.936	3.175	3.273	3.136	3.18	3.329		3.131	3.06		2.959	2.847	2.886	3.082		3.377	2.882	3.191	3.395	3.071	2.762	3.182	2.922	3.339	3.038	2.887	2.946	3.344	3.188	3.269	3.092		3.06	2.932	3.013	2.981	3.091		3.152	3.186	3.039	3.032	3.137	3.464	3.269	3.466	3.067	3.016	3.201	3.566	2.392	2.673	2.975	2.673	3.104	2.991	3.227		3.024	3.218	3.005		3.13	2.858	3.125	2.877	3.214	3.169	3.296	2.695	3.35	3.078	3.313	3.181	3.004	2.982	3.476	3.003	2.977	2.886	3.301	3.035	3.191	2.805	3.149	3.284	2.975	2.955	2.408	2.987	2.902	3.174	3.195		3.015	3.06	2.953	3.144		3.136	3.097	3.078	3.257	3.866	3.26	3.205	3.072	3.146	2.771	3.458		3.444	2.889	3.101		2.894	2.591		3.086		3.026	3.085	2.996	2.963		3.016	3.138		3.148	3.279	3.229	3.161		3.106	3.142	3.171	3.185			3.323	3.115	3.416	3.332		3.261	2.96	3.165	3.056	3.164		3.237		3.174	3.255		3.512	2.97	2.955	3.13	3.287	3.291		3.282	3.158		3.342		3.007	3.023	2.881	3.004	3.095	3.151	3.199			2.978	3.231	3.086	2.813	3.042	2.66	3.242	2.581	2.978	3.344	3.315																																																																																																																																																																																																																																																																																																									3.186	3.054	3.167	3.085	2.95	2.99	2.883	3.251	3.4	2.898	3.415	3.37	3.13	3.525	3.089	2.907
mRNA_36574_Efr3a	0_Zeroes_ID_ENSMUST00000173858.6	Efr3a	3.137	3.103	1.388	2.262	2.021	2.711		1.281	2.372	1.494	1.672	1.788	1.839	1.975	2.669	2.395	0.905	2.444	2.451	2.542		3.221	3.009	2.339	1.742	1.308	2.765	1.594	2.394		2.858	2.983			2.572		2.935	2.337	2.39	3.023		2.457	3.097	2.957	3.019	2.467	2.886	2.847	3.332	2.757	2.605	2.671	3.059		3.208	3.03		3.241	2.627	1.815	2.382	1.414	3.074		2.418	2.738	2.978	2.774	3.029		3.186	3.18		2.908	2.749	2.424	2.652	2.683	3.036	2.993	3.579	3.552	2.993	3.025	2.936	2.656	2.957	2.88	2.849	2.94	3.249	2.97	3.321	3.227	3.298	3.425	2.793	3.211	3.157	3.288	3.167	2.722	2.863	3.468	3.708	3.386	3.602	3.624	2.919	3.412	3.193	2.742		2.952	3.023	2.91	3.551	3.017	2.937	2.833	3.163	3.105	2.926	3.165	2.412	3.54	2.909	3.254	2.674	3.307	3.125	2.686	3.102	3.171		3.133	2.814		3.033	2.319	2.55	3.014		3.362	2.772	3.178	3.214	3.014	2.669	3.019	2.976	3.441	2.725	2.626	3.072	3.221	3.005	3.219	3.087		2.962	2.366	2.902	2.825	2.965		2.795	3.121	3.152	2.826	3.137	2.914	3.227	3.381	3.072	2.884	3.114	3.125	1.8	2.071	2.384	2.621	2.329	2.891	3.083		2.823	2.879	2.741		2.977	2.408	2.932	2.792	3.173	2.815	3.116	2.457	3.175	3.077	3.052	3.11	2.971	2.416	3.486	2.579	2.991	2.55	3.467	2.742	3.27	2.367	2.96	2.994	2.384	2.971	2.337	2.03	2.978	3.11	3.157		2.982	3.11	2.645	3.164		2.853	3.089	2.998	3.232	3.899	2.846	3.083	2.526	2.886	2.73	3.188		3.592	2.686	2.953		2.511	2.244		3.225		2.915	3.13	2.961	2.829		3.111	3.005		2.86	3.063	3.177	3.249		2.964	3.303	3.058	3.192			3.317	3.07	3.231	3.056		3.377	3.099	3.317	2.997	3.252		3.291		3.11	3.16		3.566	2.779	2.769	2.985	3.308	3.109		3.447	2.951		3.272		3.005	2.883	2.847	3.029	3.167	3.026	3.184			3.066	3.247	3.101	2.887	3.125	2.187	3.248	2.191	1.909	3.177	3.217																																																																																																																																																																																																																																																																																																									3.121	3.007	2.729	3.049	2.584	2.486	1.763	3.201	3.19	2.858	3.366	3.256	3.274	3.366	3.098	2.998
mRNA_36575_Efr3a	0_Zeroes_ID_ENSMUST00000172756.1	Efr3a	2.639	2.814	0.368	1.433	0.976	2.17		0.715	1.413	0.598	0.667	1.071	1.166	0.977	2.007	1.582	0.324	1.768	1.933	1.888		2.529	2.273	1.696	1.167	0.32	2.059	1.537	1.419		2.194	2.178			1.887		2.252	1.883	1.946	2.306		1.719	2.301	2.493	2.275	1.076	2.034	2.316	2.611	1.768	2.174	2.144	2.328		2.333	2.597		2.713	1.922	1.178	1.959	0.791	2.105		1.828	2.104	2.543	2.527	2.441		2.824	2.483		2.229	1.922	1.913	2.7	2.068	2.493	2.275	2.822	3.093	2.621	2.144	2.223	1.978	2.29	2.026	2.102	2.436	2.629	2.337	2.748	2.863	2.976	2.743	2.173	2.638	2.464	2.801	2.511	2.013	2.363	3.19	3.152	2.628	3.247	2.873	2.381	2.662	2.431	2.295		2.367	2.162	2.313	2.949	1.743	2.608	1.946	2.515	2.478	2.197	2.772	1.67	3.39	2.217	2.736	2.06	2.591	2.389	2.102	2.597	2.554		2.589	2.208		2.553	1.63	1.961	2.223		2.678	1.323	2.381	2.539	2.257	2.158	2.922	2.562	2.833	2.184	2.011	2.508	2.063	2.262	2.674	2.725		2.355	0.718	2.253	2.214	2.339		2.026	2.477	2.464	2.116	2.485	2.065	2.569	2.958	2.374	2.152	2.287	2.225	0.751	0.781	1.461	1.298	1.111	2.351	2.367		2.286	2.001	2.167		2.35	1.757	2.27	1.488	2.406	2.096	2.414	1.639	2.423	2.488	2.161	2.453	2.641	1.585	3.094	2.02	2.468	1.961	2.536	2.295	2.748	1.337	2.453	2.475	1.461	2.463	1.883	1.657	2.543	2.459	2.283		2.808	2.778	1.976	1.674		1.989	2.527	2.349	2.522	3.118	1.957	2.285	1.767	2.487	2.354	2.547		2.68	2.319	2.514		1.248	1.293		2.341		2.321	2.568	2.218	2.261		2.928	2.438		2.182	2.271	2.712	2.683		2.271	2.861	2.376	2.705			2.764	2.269	2.611	2.521		2.969	2.285	2.235	2.282	2.39		2.158		2.459	2.731		2.757	2.066	2.034	2.52	2.759	2.33		3.073	2.317		2.652		2.458	2.303	2.066	2.476	2.593	2.488	2.651			2.464	2.74	2.772	2.379	2.734	1.389	2.649	1.489	1.372	3.016	2.781																																																																																																																																																																																																																																																																																																									2.477	2.588	1.938	2.43	2.045	1.564	1.022	2.635	2.507	2.244	2.744	2.875	2.657	2.325	2.16	2.179
mRNA_32610_Efr3b	27_Zeroes_ID_ENSMUST00000111178.1	Efr3b	0.091	0.217	0.055	0.08	0.031	0		0	0.035	0.083	0.251	0.023	0.102	0.128	0.346	0.182	0	0.073	0.03	0.032		0.372	0.072	0.135	0.075	0.075	0.087	0	0.111		0.138	0.114			0.485		0.01	0.061	0.079	0.092		0.071	0.07	0.137	0.288	0.163	0.124	0.109	0.298	0.049	0	0.244	0.092		0.206	0.195		0.108	0.111	0.112	0.039	0.161	0.41		0.05	0.059	0.122	0	0.107		0	0.183		0	0.031	0.053	0.097	0.069	0.127	0.122	0.144	0.204	0	0.144	0.082	0.057	0.163	0.092	0.024	0.202	0.14	0.122	0.149	0.026	0.411	0.29	0.098	0.114	0.077	0.193	0.182	0.088	0.2	0	0	0.384	0.07	0.211	0.173	0.07	0.096	0.149		0.186	0.093	0.123	0.24	0	0	0.206	0.022	0.124	0.221	0.138	0.263	0.147	0	0.142	0.104	0.142	0.107	0.083	0.182	0.363		0.167	0.083		0.161	0.098	0.257	0.194		0.183	0	0.028	0.148	0.16	0.149	0.204	0	0.066	0.222	0.024	0.068	0.258	0.097	0.041	0.144		0.1	0.188	0.132	0.426	0.103		0.132	0.061	0.128	0.116	0.102	0.135	0.19	0.191	0.143	0.157	0.199	0.219	0.069	0.073	0.086	0.306	0.202	0.128	0.114		0.122	0.063	0.092		0.03	0.063	0.263	0.256	0	0.229	0.164	0.091	0.042	0.164	0.246	0.215	0.207	0.076	0.283	0.249	0.317	0.257	0.13	0.149	0.17	0	0.08	0.167	0.086	0.08	0.061	0.073	0.122	0.109	0.09		0.142	0	0.064	0.211		0.136	0	0.258	0.197	0.208	0.073	0.122	0.073	0.07	0.073	0.07		0.134	0	0.226		0.162	0.088		0.116		0.042	0.065	0.069	0.386		0.074	0.071		0.284	0.196	0.14	0.069		0.068	0.254	0.137	0.039			0.096	0.115	0.081	0.063		0.131	0.069	0.305	0.151	0		0.457		0.109	0.134		0	0.069	0.051	0.343	0.193	0.08		0.097	0.071		0.089		0.268	0.099	0.145	0.104	0.084	0.038	0			0.211	0.15	0.144	0.159	0.122	0.137	0.15	0.112	0.08	0.136	0.248																																																																																																																																																																																																																																																																																																									0.061	0.773	0.041	0.121	0.244	0.158	0.044	0.103	0.189	0.146	0.238	0.066	0	0.448	0	0
mRNA_35195_Efs	59_Zeroes_ID_ENSMUST00000022813.6	Efs	0.27	0.761	0.041	0.166	0.11	0		0	0.021	0.076	0.159	0.12	0.123	0.136	0.137	0.092	0.137	0.083	0.108	0.077		0.124	0.098	0.187	0	0.135	0.088	0.281	0.082		0.081	0.184			0.11		0	0	0	0.165		0.109	0	0	0	0.15	0.039	0.174	0.117	0.089	0	0.293	0.111		0.358	0.18		0.055	0.197	0.057	0.251	0.139	0.138		0.12	0.299	0.036	0.261	0.157		0.115	0		0	0.029	0.095	0.173	0.239	0.079	0.202	0.253	0	0.245	0.255	0.09	0.2	0.077	0.181	0.127	0.243	0.169	0.169	0.219	0.16	0.122	0.14	0.129	0.354	0.036	0.336	0.061	0.049	0.126	0.44	0	0.128	0	0.132	0.132	0	0.172	0.056		0.22	0.242	0.121	0.321	0	0	0.13	0.078	0.077	0.266	0.352	0.294	0.136	0.132	0.122	0.114	0	0.191	0	0.108	0		0.169	0.241		0.181	0.174	0.193	0.242		0.168	0	0.118	0.106	0.177	0.056	0	0.325	0	0.146	0	0.339	0.124	0.089	0.21	0.254		0.178	0.328	0	0.443	0.259		0.251	0.179	0.118	0.225	0.166	0.443	0.102	0.119	0.341	0.098	0.36	0	0.345	0	0.215	1.106	0.243	0.192	0.154		0.087	0.274	0.296		0.256	0.128	0.083	0.237	0.137	0.144	0.019	0	0.076	0.198	0.082	0.478	0.461	0.375	0	0.568	0.278	0.193	0	0.056	0.133	0.264	0	0.293	0.215	0	0	0	0.036	0.164	0.162		0.251	0	0.171	0.254		0	0	0.124	0	0.131	0.56	0.312	0	0	0	0.349		0	0.259	0		0.218	0		0.385		0.093	0.117	0	0		0.368	0		0.137	0	0.165	0.619		0.123	0.437	0.205	0.138			0.299	0.187	0	0.1		0.521	0.239	0	0.131	0.374		0.228		0.164	0		0	0	0.214	0.479	0.61	0.042		0.173	0.128		0.175		0	0.163	0.368	0.221	0.188	0.119	0			0.394	0.233	0.253	0.426	0.148	0	0.218	0.094	0.394	0.24	0.119																																																																																																																																																																																																																																																																																																									0.179	0.323	0.23	0.052	0.062	0.165	0.06	0.136	0.273	0.206	0.451	0.119	0	0.223	0	0.232
mRNA_17595_Eftud1	0_Zeroes_ID_ENSMUST00000179489.6	Eftud1	1.979	1.705	1.874	1.652	1.662	0.969		1.861	1.819	1.634	2.191	1.497	1.754	1.896	1.909	1.753	0.988	1.325	1.88	1.521		2.039	1.926	1.68	1.117	1.557	1.44	1.594	1.895		1.736	1.295			1.425		1.654	1.173	1.693	2.082		1.488	2.026	2.208	1.203	1.891	1.709	1.862	1.999	1.946	1.04	1.691	1.687		2.266	1.291		1.557	1.43	1.755	1.43	1.07	2.194		1.166	2.092	1.968	0.913	2.03		1.791	2.321		1.957	1.317	0.824	1.096	1.878	1.672	1.807	2.319	1.507	1.834	2.119	1.85	1.67	1.925	1.751	1.847	2.094	1.856	2.008	1.94	1.908	2.033	1.82	1.966	1.99	1.947	2.01	1.915	1.907	1.66	1.968	1.824	1.802	2.227	2.115	1.83	1.822	2.05	1.474		1.808	2.166	1.615	1.985	2.41	1.785	1.812	1.852	2.065	1.889	1.714	1.967	2.205	2.05	1.936	1.39	1.893	1.971	1.749	1.939	1.812		2	1.901		2.171	1.715	1.762	1.747		1.984	1.786	1.761	2.098	1.932	1.751	2.012	1.808	1.764	1.622	1.242	1.856	1.563	1.933	2.049	2.019		1.937	1.868	1.581	2.217	1.445		1.815	1.846	1.594	1.968	1.962	1.804	2.051	2.086	1.88	1.99	2.114	1.972	1.729	1.657	1.692	1.864	1.998	2.078	1.947		1.854	1.934	1.99		2.023	1.901	1.91	2.062	2.024	2.073	1.905	1.848	1.993	2.029	2.08	2.106	1.813	1.825	1.83	1.49	1.651	1.762	2.25	1.474	2.076	1.58	1.486	1.691	1.692	1.412	1.173	2.096	1.968	2.153	1.872		2.068	2.19	1.31	2.115		2.014	1.6	1.84	2.001	2.068	1.428	1.62	1.703	2.145	1.941	1.854		1.9	2.204	1.951		1.965	1.758		2.037		1.792	1.707	1.77	1.465		1.394	2.214		2.023	2.029	2.256	2.262		2.148	2.442	1.947	1.889			2.01	2.025	1.681	2.357		2.286	2.133	1.607	1.982	2.142		1.89		2.153	1.681		2.337	2.161	2	1.861	2.294	2.012		1.964	1.942		1.933		2.175	1.875	1.723	1.913	1.913	1.959	1.968			1.656	1.984	1.834	1.841	1.765	1.962	1.689	1.896	1.569	2.077	2.139																																																																																																																																																																																																																																																																																																									1.846	2.091	2.181	1.855	1.63	1.205	1.265	1.887	2.491	1.951	2.503	2.143	1.715	2.159	2.179	1.877
mRNA_17596_Eftud1	0_Zeroes_ID_ENSMUST00000039881.3	Eftud1	1.979	1.704	1.874	1.651	1.662	0.969		1.861	1.83	1.634	2.19	1.496	1.754	1.895	1.908	1.753	0.987	1.325	1.879	1.52		2.038	1.921	1.686	1.117	1.556	1.44	1.593	1.895		1.725	1.294			1.433		1.666	1.173	1.692	2.081		1.494	1.993	2.207	1.202	1.89	1.697	1.868	1.998	1.945	1.04	1.691	1.687		2.265	1.291		1.563	1.43	1.754	1.429	1.079	2.193		1.165	2.091	1.981	0.912	2.048		1.79	2.321		1.957	1.317	0.824	1.096	1.877	1.672	1.807	2.318	1.506	1.833	2.118	1.858	1.683	1.925	1.75	1.842	2.124	1.86	2.008	1.944	1.914	2.033	1.819	1.965	1.99	1.951	2.009	1.914	1.907	1.66	1.935	1.823	1.801	2.253	2.114	1.824	1.822	2.053	1.48		1.808	2.173	1.626	1.984	2.409	1.784	1.811	1.851	2.078	1.889	1.713	1.971	2.204	2.049	1.935	1.382	1.893	1.97	1.748	1.928	1.775		1.999	1.901		2.173	1.72	1.761	1.747		1.988	1.785	1.761	2.103	1.928	1.745	1.978	1.808	1.763	1.622	1.242	1.855	1.562	1.942	2.049	2.019		1.937	1.867	1.581	2.216	1.444		1.814	1.845	1.594	1.967	1.966	1.839	2.05	2.086	1.874	1.989	2.113	1.976	1.728	1.656	1.692	1.863	1.998	2.082	1.947		1.853	1.933	1.989		2.018	1.9	1.904	2.031	2.023	2.08	1.91	1.847	1.988	2.024	2.079	2.106	1.851	1.824	1.829	1.49	1.65	1.761	2.249	1.48	2.079	1.58	1.486	1.691	1.692	1.412	1.173	2.096	1.981	2.149	1.872		2.068	2.19	1.31	2.115		2.013	1.6	1.839	2.001	2.067	1.428	1.619	1.702	2.145	1.94	1.854		1.9	2.203	1.95		1.964	1.805		2.037		1.792	1.706	1.769	1.465		1.393	2.213		2.023	2.028	2.255	2.262		2.147	2.441	1.95	1.894			2.013	2.024	1.681	2.359		2.286	2.133	1.607	1.981	2.142		1.89		2.149	1.68		2.337	2.16	1.995	1.86	2.293	2.011		1.963	1.941		1.942		2.114	1.887	1.722	1.912	1.912	1.963	1.967			1.656	1.983	1.833	1.84	1.764	1.961	1.688	1.89	1.569	2.076	2.138																																																																																																																																																																																																																																																																																																									1.845	2.091	2.184	1.854	1.63	1.195	1.257	1.886	2.493	1.951	2.502	2.115	1.668	2.185	2.178	1.876
mRNA_31658_Eftud2	0_Zeroes_ID_ENSMUST00000173679.6	Eftud2	3.262	3.53	2.775	3.078	2.702	3.032		3.064	2.907	2.529	3.609	2.88	3.08	2.966	3.066	3.04	2.622	2.917	2.898	3.599		3.735	3.093	3.146	2.639	3.006	2.581	2.716	2.876		3.324	3.085			3.123		3.216	2.671	3.188	3.114		3.498	3.495	3.422	3.229	2.982	3.002	3.136	3.283	3.405	2.767	2.41	3.21		3.378	3.07		3.271	3.101	2.948	2.923	2.252	3.433		2.494	3.164	3.544	2.703	3.317		3.216	3.444		3.186	2.615	2.278	2.807	2.877	3.181	3.249	3.658	3.334	3.359	3.414	3.237	2.91	3.185	3.168	3.259	3.38	3.501	3.358	3.256	3.468	3.233	3.474	3.124	3.42	3.691	3.437	3.319	3.097	3.149	3.229	3.363	3.141	3.442	3.309	3.315	3.797	3.211	3.112		3.56	3.506	3.385	3.735	3.717	3.888	3.33	3.088	3.334	3.659	3.219	3.512	3.459	3.633	3.447	3.041	3.024	3.315	3.357	3.568	3.563		3.18	3.24		3.387	3.363	3.11	3.107		3.739	3.081	3.444	3.472	3.301	3.096	3.38	3.721	3.451	3.219	2.728	3.42	3.132	3.243	3.352	3.492		3.135	3.296	3.081	3.415	3.052		3.242	3.231	3.387	3.365	3.728	3.369	3.49	3.064	3.327	3.243	3.376	2.91	3.46	3.625	2.939	3.283	3.441	3.251	3.328		3.369	3.294	3.461		3.354	2.856	3.474	3.547	3.307	3.302	3.266	3.405	2.944	3.448	2.953	3.21	3.381	3.12	3.576	3.213	3.133	3.11	3.517	3.112	3.485	2.97	3.058	3.728	2.939	3.541	2.671	3.372	3.544	3.127	3.514		3.516	3.482	3.063	2.96		3.39	3.671	3.369	3.535	3.735	3.602	3.518	2.943	3.338	3.231	3.478		3.357	3.409	3.277		3.102	3.411		3.45		3.213	3.425	3.404	3.454		3.511	3.087		3.194	3.174	3.377	3.575		3.275	3.662	3.295	3.351			3.396	3.188	2.992	2.981		3.67	3.372	3.489	3.401	3.474		3.492		3.127	3.374		3.289	3.098	3.103	3.565	3.538	2.919		3.175	3.542		3.292		3.435	3.438	3.572	3.504	3.232	3.165	3.343			3.752	3.625	3.407	3.345	3.332	3.099	3.512	2.981	2.77	3.122	3.022																																																																																																																																																																																																																																																																																																									3.231	3.858	4.193	3.447	3.161	2.577	3.859	3.286	4.37	3.285	3.953	3.742	3.555	3.432	3.71	3.328
mRNA_31656_Eftud2	0_Zeroes_ID_ENSMUST00000021306.12	Eftud2	3.139	3.463	2.833	3.037	2.767	2.885		2.965	2.97	2.579	3.506	2.897	3.085	2.93	3.255	3.016	2.758	2.87	2.893	3.54		3.618	3.009	3.121	2.856	2.973	2.489	2.853	2.868		3.254	3.01			3.056		3.158	2.646	3.141	3.052		3.472	3.34	3.255	3.159	2.901	2.928	3.101	3.177	3.329	2.727	2.285	3.112		3.274	3		3.215	3.029	2.976	2.917	2.234	3.314		2.478	3.087	3.473	2.611	3.203		3.128	3.301		3.109	2.542	2.195	2.728	2.808	3.072	3.175	3.525	3.292	3.285	3.354	3.151	2.827	3.113	3.109	3.179	3.289	3.407	3.275	3.177	3.375	3.155	3.354	3.051	3.329	3.623	3.351	3.228	3.057	3.041	3.208	3.213	3.137	3.386	3.212	3.262	3.711	3.151	3.024		3.475	3.44	3.29	3.613	3.627	3.845	3.229	2.994	3.294	3.516	3.108	3.446	3.292	3.528	3.349	2.991	2.927	3.254	3.283	3.475	3.503		3.099	3.133		3.273	3.313	3.049	3.043		3.634	3.022	3.327	3.401	3.2	3.061	3.26	3.633	3.336	3.135	2.684	3.267	3.041	3.224	3.296	3.425		3.075	3.347	2.975	3.401	3.013		3.184	3.183	3.247	3.282	3.641	3.291	3.425	2.992	3.224	3.162	3.344	2.877	3.415	3.582	2.928	3.191	3.331	3.175	3.249		3.288	3.232	3.387		3.27	2.838	3.421	3.429	3.309	3.225	3.22	3.355	2.896	3.342	2.943	3.086	3.307	3.076	3.449	3.122	3.042	3.049	3.423	3.024	3.387	2.839	2.977	3.648	2.928	3.449	2.646	3.357	3.473	3.052	3.412		3.376	3.391	2.999	2.929		3.282	3.543	3.276	3.443	3.574	3.498	3.419	2.912	3.249	3.087	3.458		3.236	3.321	3.134		3.082	3.303		3.328		3.131	3.362	3.309	3.414		3.372	3.019		3.089	3.079	3.284	3.456		3.158	3.587	3.196	3.241			3.342	3.12	2.886	2.906		3.555	3.293	3.385	3.324	3.352		3.348		3.052	3.377		3.234	3.044	3.025	3.438	3.432	2.883		3.115	3.466		3.205		3.37	3.387	3.525	3.392	3.156	3.069	3.21			3.671	3.528	3.318	3.269	3.267	3.03	3.393	3.007	2.751	3.05	2.97																																																																																																																																																																																																																																																																																																									3.183	3.801	4.134	3.35	3.117	2.505	3.887	3.204	4.313	3.222	3.859	3.633	3.418	3.367	3.631	3.222
mRNA_31657_Eftud2	0_Zeroes_ID_ENSMUST00000107060.6	Eftud2	3.133	3.457	2.828	3.032	2.761	2.88		2.959	2.964	2.574	3.5	2.891	3.08	2.925	3.249	3.01	2.752	2.864	2.888	3.534		3.612	3.003	3.115	2.85	2.967	2.484	2.847	2.862		3.248	3.007			3.05		3.152	2.641	3.135	3.046		3.466	3.334	3.249	3.154	2.895	2.922	3.096	3.171	3.323	2.721	2.279	3.106		3.268	2.994		3.209	3.023	2.97	2.911	2.229	3.308		2.473	3.081	3.467	2.606	3.197		3.122	3.295		3.103	2.537	2.19	2.723	2.802	3.066	3.169	3.519	3.286	3.279	3.349	3.147	2.821	3.107	3.103	3.173	3.283	3.401	3.27	3.172	3.37	3.149	3.348	3.045	3.323	3.617	3.345	3.222	3.052	3.036	3.202	3.207	3.131	3.38	3.206	3.256	3.705	3.145	3.018		3.471	3.434	3.284	3.607	3.621	3.839	3.223	2.989	3.288	3.51	3.102	3.44	3.286	3.522	3.343	2.985	2.921	3.248	3.277	3.469	3.497		3.093	3.127		3.267	3.307	3.044	3.037		3.628	3.016	3.321	3.395	3.194	3.056	3.254	3.627	3.331	3.129	2.678	3.261	3.035	3.218	3.29	3.419		3.069	3.341	2.969	3.395	3.007		3.179	3.177	3.241	3.276	3.635	3.285	3.419	2.986	3.218	3.158	3.338	2.872	3.409	3.576	2.922	3.185	3.325	3.169	3.243		3.282	3.226	3.382		3.264	2.832	3.419	3.423	3.304	3.219	3.214	3.349	2.89	3.336	2.937	3.08	3.301	3.07	3.443	3.117	3.037	3.044	3.417	3.018	3.381	2.834	2.971	3.642	2.922	3.443	2.641	3.351	3.467	3.046	3.406		3.37	3.385	2.993	2.923		3.276	3.537	3.271	3.437	3.568	3.492	3.413	2.906	3.243	3.081	3.452		3.23	3.315	3.128		3.077	3.297		3.322		3.126	3.357	3.304	3.408		3.366	3.014		3.084	3.073	3.278	3.45		3.153	3.581	3.19	3.236			3.336	3.114	2.88	2.901		3.549	3.288	3.379	3.319	3.347		3.342		3.046	3.371		3.228	3.038	3.02	3.433	3.426	2.877		3.11	3.46		3.2		3.364	3.381	3.519	3.386	3.151	3.063	3.205			3.665	3.522	3.312	3.263	3.261	3.024	3.387	3.001	2.746	3.044	2.964																																																																																																																																																																																																																																																																																																									3.177	3.795	4.128	3.344	3.112	2.499	3.881	3.198	4.307	3.217	3.853	3.627	3.412	3.361	3.625	3.216
mRNA_8842_Egf	19_Zeroes_ID_ENSMUST00000199615.3	Egf	0.339	0.151	0.132	0.244	0.321	0		0.19	0.159	0.346	0.175	0.385	0.413	0.151	0	0.102	0.288	0.145	0.176	0.223		0.378	0.274	0.148	0.286	0.285	0.098	0.563	0.218		0.253	0.285			0.191		0.181	0	0.156	0.22		0.102	0	0	0.154	0	0.224	0.237	0.247	0.645	0.561	0.17	0.143		0.143	0.199		0.175	0.235	0.183	0.243	0.254	0.153		0.297	0.423	0.078	0	0.345		0.244	0.451		0	0.407	0.146	0	0.586	0.229	0.255	0.146	0.271	0.694	0.62	0.467	0.376	0.205	0.272	0.484	0.778	0.304	0.288	0.108	0.496	0.199	0.155	0.037	0.36	0.205	0.98	0.275	0.373	0.266	0	0.268	0.271	0.381	0.715	0.351	0.267	0.329	0.218		0.19	0.33	0.171	0.548	0.868	0	0.792	0.086	0.126	0	0.496	0.377	0.286	0.147	0.19	0.224	0.144	0.175	0	0.428	0.663		0.293	0.298		0.337	0.303	0.327	0.358		0.53	0.412	0.2	0.204	0.115	0.103	0.696	0.357	0.254	0.071	0.225	0.258	0.137	0.155	0.249	0.147		0.178	0.36	0.257	0.263	0.363		0.217	0.216	0.36	0.227	0.234	0.378	0.184	0.365	0.524	0.21	0.487	0.116	0	0.144	0.147	0.486	0.268	0.396	0.447		0.501	0.404	0.325		0.23	0.224	0.336	0.581	0	0.241	0.176	0.484	0.203	0.113	0.289	0.819	0.703	0.15	0.413	0.428	0.323	0.327	0.132	0.218	0.147	0.291	0.158	0.738	0.147	0.433	0	0.507	0.078	0.472	0.352		0.883	0.252	0.32	0.147		0	0.362	0.378	0.137	0.145	0.611	0.124	0.708	0.139	0.146	0.139		0.136	0.286	0.428		0.381	0.467		0.328		0.456	0.13	0.138	0.143		0.147	0.494		0.415	0.136	0.183	0.137		0.375	0	0.267	0.257			0.206	0.454	0.438	0.495		0.57	0.379	0.468	0.229	0.286		0.362		0.472	0.261		0.139	0.138	0.454	0.729	0.909	0.358		0.36	0.694		0.264		0.272	0.472	0.811	0.28	0.327	0.15	0.708			0.308	0.274	0.401	0.44	0.329	0.267	0.135	0.183	0.302	0.138	0.252																																																																																																																																																																																																																																																																																																									0.216	0.24	0.324	0.202	0.259	0.455	0.108	0.35	0.131	0.337	0.342	0.469	0.552	0.354	0.14	0
mRNA_8841_Egf	19_Zeroes_ID_ENSMUST00000197079.3	Egf	0.326	0.145	0.127	0.235	0.309	0		0.183	0.153	0.334	0.169	0.372	0.398	0.145	0	0.144	0.277	0.139	0.169	0.215		0.468	0.264	0.142	0.275	0.274	0.094	0.544	0.21		0.243	0.275			0.184		0.175	0	0.15	0.211		0.098	0	0	0.148	0	0.216	0.249	0.344	0.655	0.542	0.164	0.137		0.138	0.191		0.169	0.227	0.176	0.234	0.245	0.28		0.286	0.409	0.075	0	0.332		0.235	0.435		0	0.393	0.14	0	0.566	0.221	0.275	0.141	0.261	0.671	0.599	0.451	0.363	0.197	0.262	0.479	0.753	0.309	0.277	0.104	0.479	0.211	0.149	0.053	0.347	0.197	0.951	0.265	0.36	0.256	0	0.258	0.261	0.368	0.692	0.338	0.257	0.317	0.209		0.2	0.318	0.164	0.529	0.841	0	0.767	0.083	0.121	0	0.479	0.363	0.276	0.141	0.183	0.216	0.139	0.168	0	0.413	0.642		0.283	0.287		0.35	0.291	0.315	0.357		0.512	0.397	0.192	0.197	0.111	0.099	0.673	0.345	0.244	0.069	0.216	0.249	0.132	0.149	0.24	0.141		0.171	0.347	0.247	0.253	0.368		0.209	0.207	0.347	0.219	0.226	0.365	0.177	0.352	0.506	0.202	0.47	0.111	0	0.139	0.142	0.469	0.258	0.382	0.431		0.484	0.403	0.314		0.221	0.261	0.324	0.561	0	0.247	0.169	0.467	0.195	0.109	0.278	0.794	0.68	0.145	0.398	0.413	0.311	0.315	0.127	0.209	0.142	0.28	0.152	0.715	0.142	0.418	0	0.489	0.075	0.456	0.34		0.856	0.242	0.309	0.141		0	0.349	0.365	0.131	0.139	0.591	0.119	0.685	0.134	0.14	0.134		0.131	0.275	0.413		0.367	0.451		0.316		0.44	0.125	0.133	0.263		0.142	0.477		0.4	0.131	0.176	0.131		0.361	0	0.257	0.248			0.214	0.438	0.422	0.478		0.55	0.366	0.452	0.221	0.276		0.349		0.456	0.251		0.134	0.132	0.438	0.706	0.881	0.363		0.347	0.672		0.254		0.262	0.468	0.785	0.287	0.315	0.161	0.685			0.312	0.264	0.387	0.424	0.317	0.257	0.129	0.176	0.291	0.133	0.243																																																																																																																																																																																																																																																																																																									0.207	0.25	0.312	0.211	0.249	0.439	0.104	0.337	0.144	0.325	0.329	0.453	0.534	0.341	0.134	0
mRNA_8840_Egf	17_Zeroes_ID_ENSMUST00000029653.5	Egf	0.276	0.104	0.119	0.169	0.224	0		0.131	0.109	0.242	0.121	0.271	0.291	0.104	0	0.103	0.2	0.099	0.121	0.154		0.344	0.223	0.101	0.199	0.198	0.067	0.403	0.151		0.175	0.213			0.147		0.125	0.017	0.107	0.152		0.069	0	0	0.106	0	0.155	0.179	0.25	0.489	0.401	0.117	0.098		0.098	0.137		0.121	0.163	0.126	0.168	0.176	0.202		0.207	0.299	0.053	0	0.276		0.169	0.319		0	0.296	0.1	0	0.42	0.158	0.231	0.1	0.188	0.502	0.446	0.331	0.264	0.155	0.189	0.352	0.567	0.224	0.2	0.074	0.352	0.151	0.107	0.037	0.253	0.141	0.727	0.191	0.262	0.185	0	0.186	0.189	0.268	0.519	0.245	0.186	0.23	0.15		0.143	0.23	0.13	0.522	0.638	0	0.579	0.059	0.086	0	0.352	0.277	0.199	0.1	0.131	0.155	0.099	0.12	0	0.302	0.479		0.215	0.219		0.264	0.211	0.228	0.26		0.389	0.29	0.138	0.141	0.079	0.07	0.504	0.251	0.176	0.049	0.155	0.179	0.094	0.106	0.173	0.101		0.122	0.252	0.178	0.182	0.268		0.164	0.149	0.253	0.157	0.162	0.266	0.127	0.256	0.374	0.156	0.389	0.079	0	0.099	0.101	0.345	0.186	0.279	0.337		0.357	0.335	0.227		0.159	0.188	0.235	0.416	0	0.178	0.121	0.343	0.14	0.077	0.201	0.6	0.509	0.103	0.291	0.302	0.238	0.228	0.09	0.15	0.113	0.203	0.108	0.592	0.101	0.306	0.017	0.36	0.053	0.335	0.247		0.65	0.175	0.224	0.101		0	0.33	0.266	0.093	0.099	0.439	0.085	0.513	0.095	0.1	0.095		0.093	0.199	0.39		0.267	0.331		0.229		0.323	0.089	0.094	0.19		0.101	0.351		0.292	0.181	0.126	0.093		0.263	0	0.195	0.178			0.153	0.333	0.309	0.352		0.408	0.266	0.332	0.17	0.199		0.254		0.335	0.181		0.095	0.094	0.321	0.529	0.671	0.264		0.252	0.503		0.183		0.275	0.362	0.593	0.208	0.238	0.127	0.513			0.226	0.19	0.282	0.321	0.23	0.185	0.092	0.126	0.21	0.095	0.175																																																																																																																																																																																																																																																																																																									0.149	0.18	0.226	0.151	0.179	0.322	0.074	0.245	0.102	0.261	0.251	0.332	0.395	0.248	0.096	0
mRNA_6680_Egfem1	25_Zeroes_ID_ENSMUST00000118531.6	Egfem1	0.476	0.262	0.757	0.642	0.369	0		0.327	0.536	0.316	0.951	0.813	0.124	0.361	0.485	0.943	0.262	0.1	0.604	0.952		0	0.13	0.896	0	0.259	1.149	0	0.722		1.308	1.726			0.993		0.996	0.327	2.031	0.597		0.962	1.07	1.071	1.781	0	1.216	1.044	0.225	1.3	0.515	1.369	0.431		0	1.048		0.391	0.4	0.148	0.327	0.334	1.005		0.177	0.548	0.787	1.842	1.158		0.736	0.995		0.449	1.489	1.418	1.483	0.785	0.863	0.528	0	0.642	1.418	1.236	0.061	0.274	0.115	0.568	1.092	0	0.458	1.334	1.255	1.291	0.272	0.865	0.129	1.714	0.809	1.265	0.369	0.128	0.242	0.62	1.194	1.423	0.241	0.659	1.128	1.408	0.244	0.667		0.543	0.102	0.636	0.415	1.774	0.243	0.249	0.078	0.657	0.858	1.198	0.453	0.672	0.659	1.473	1.425	1.535	1.197	0.725	0.241	0.434		0.321	0.342		0.295	1.054	0.157	1.382		0.383	0.483	1.383	0.166	1.209	1.393	0.457	0	0.761	0.243	1.263	1.56	0.239	0.14	0.505	0.472		0.337	0	0.611	0.445	1.672		0.497	0.368	0.227	1.235	0.135	0.239	0.346	0.231	1.103	1.153	1.181	0.323	1.059	0.251	0.72	0.367	0.244	0.777	0.171		0.293	0.986	1.109		0.241	0	0.944	1.172	0.68	0.357	0.176	1.285	0.378	0.468	0.13	0.48	0.812	0.261	0.262	0.501	0.565	0.157	0.23	0.667	0.867	0	0	0.38	0.72	0.276	0.327	0	0.787	0.864	0.44		1.336	1.533	1.346	1.234		1.396	1.247	0	0.238	0	0	1.198	0.652	0.936	1.448	1.189		0	0.841	0.698		0.285	0		0.547		0.996	1.433	1.746	0.461		0.473	0.453		1.002	0	1.044	0		1.478	0.306	1.304	0.682			1.544	0.29	0	0.517		1.785	1.18	0.429	1.407	0.26		0.228		0.864	0.441		0.449	1.059	0.458	0.26	0.611	0.473		1.723	1.081		0.697		0.46	0.121	0.474	0.039	0.831	0.29	1.716			0.071	0.105	0.47	0.389	0.676	0.939	1.059	0.148	0	1.182	0.757																																																																																																																																																																																																																																																																																																									0.368	0.042	0	1.061	0.122	0.166	0.19	0.2	0.167	0.078	0.267	1.45	0.507	0	0.632	0.433
mRNA_6679_Egfem1	21_Zeroes_ID_ENSMUST00000119598.6	Egfem1	0.381	0.481	0.669	0.617	0.296	0		0.225	0.482	0.217	0.826	0.693	0.083	0.316	0.338	0.8	0.179	0.067	0.568	0.774		0	0.108	0.684	0	0.177	1.187	0	0.7		1.07	1.372			0.901		0.849	0.225	1.606	0.497		0.864	0.789	0.888	1.386	0	0.949	0.786	0	1.095	0.36	1.404	0.38		0	0.914		0.311	0.378	0.17	0.325	0.23	0.737		0.176	0.493	0.705	1.636	1.001		0.633	0.729		0.447	1.262	1.283	1.13	0.677	0.821	0.437	0	0.899	1.234	1.107	0.08	0.261	0.077	0.475	0.956	0	0.429	1.151	1.156	1.064	0.185	0.748	0.087	1.447	0.691	1.112	0.3	0.086	0.165	0.439	0.89	1.239	0.164	0.468	1.055	1.067	0.205	0.563		0.418	0.133	0.433	0.151	1.38	0.449	0.17	0.077	0.576	0.621	0.893	0.4	0.478	0.468	1.187	1.154	1.529	0.945	0.518	0.186	0.432		0.22	0.255		0.219	0.877	0.106	1.172		0.286	0.337	1.165	0.112	1.03	1.216	0.318	0	0.756	0.216	1.076	1.267	0.163	0.094	0.373	0.469		0.355	0	0.551	0.309	1.501		0.391	0.395	0.154	1.112	0.134	0.163	0.238	0.157	0.923	0.905	0.995	0.222	1.134	0.324	0.658	0.468	0.166	0.613	0.138		0.2	0.888	1.076		0.186	0.086	0.784	1.047	0.484	0.301	0.186	1.078	0.239	0.304	0.108	0.477	0.701	0.178	0.179	0.498	0.417	0.106	0.157	0.563	0.701	0	0	0.263	0.658	0.188	0.225	0.171	0.705	0.808	0.342		1.094	1.172	1.093	1.188		1.356	0.933	0.163	0.307	0.171	0.171	0.974	0.589	0.885	1.1	1.145		0.161	0.726	0.498		0.195	0		0.267		0.862	1.301	1.286	0.698		0.33	0.315		0.948	0	0.853	0		1.201	0.21	1.121	0.502			1.321	0.331	0	0.575		1.452	1.055	0.426	1.26	0		0.155		0.808	0.307		0.569	0.877	0.339	0.478	0.432	0.418		1.336	1.076		0.582		0.457	0.101	0.599	0.026	0.625	0.219	1.467			0.071	0.07	0.468	0.306	0.518	0.79	0.989	0.124	0	1.057	0.937																																																																																																																																																																																																																																																																																																									0.395	0.028	0	0.913	0.055	0.112	0.153	0.199	0.135	0.052	0.203	1.023	0.355	0	0.448	0.3
mRNA_26743_Egfl6	149_Zeroes_ID_ENSMUST00000000412.2	Egfl6	0.137	0	0	0.033	0.073	0		0	0.028	0.026	0.206	0	0	0	0	0	0	0	0	0		0	0.022	0	0	0	0.047	0	0.028		0.022	0			0		0.122	0.088	0	0.025		0.073	0.164	0.312	0	0.195	0.051	0	0	0.171	0	0.2	0.025		0.169	0		0.048	0.05	0	0.024	0.027	0		0.041	0	0.047	0	0.161		0	0.408		0.311	0.057	0.026	0	0	0.053	0.043	0	0.167	0	0	0	0.056	0	0	0.039	0.165	0.023	0.047	0	0.062	0.028	0	0	0.086	0.047	0	0	0	0	0.305	0	0	0	0	0.051	0	0.064	0		0	0.133	0	0	0.451	0	0	0.077	0.101	0	0	0.079	0	0	0.07	0.026	0	0	0	0.024	0.3		0.063	0.09		0.076	0.065	0	0.129		0.026	0	0.09	0.057	0.035	0.05	0	0	0	0	0.029	0	0.439	0	0.119	0		0	0	0	0.307	0.057		0.028	0.025	0	0	0	0	0.068	0.156	0.071	0.108	0.095	0	0	0	0.03	0	0	0.027	0		0.092	0.044	0.111		0.024	0.022	0.044	0.161	0	0.086	0.024	0	0	0	0.087	0	0.32	0.177	0	0.296	0.189	0	0	0	0.132	0	0	0	0.03	0	0.088	0	0.047	0.023	0		0	0	0.026	0		0	0.154	0	0	0	0	0	0	0.164	0	0		0.16	0	0		0.193	0		0		0	0	0.162	0.319		0	0		0.338	0	0.041	0		0	0	0.112	0.07			0.064	0.052	0	0.019		0	0	0	0	0		0		0.023	0.161		0	0	0.025	0.475	0.3	0.056		0.224	0		0.118		0.318	0.021	0.329	0.052	0	0.046	0			0.07	0.024	0	0.109	0.075	0	0	0	0	0.163	0																																																																																																																																																																																																																																																																																																									0.025	0.028	0.025	0.023	0	0.138	0.2	0.069	0.176	0.102	0.093	0	0	0	0	0
mRNA_4166_Egfl7	0_Zeroes_ID_ENSMUST00000150404.7	Egfl7	4.129	4.009	3.323	3.416	3.727	5.209		3.72	2.289	3.605	4.15	3.825	4.14	3.333	4.011	3.141	4.613	4.411	3.454	4.788		4.19	3.889	3.506	3.635	3.993	4.577	4.315	2.795		4.133	4.858			4.611		4.108	4.18	4.455	3.901		4.706	4.449	3.898	5.008	3.991	4.506	4.455	4.184	4.323	5.363	5.103	4.026		4.689	4.672		4.375	4.456	3.499	4.665	5.218	4.529		4.965	4.084	4.411	4.786	4.176		3.932	4.356		4.345	4.808	5.053	4.813	3.878	4.601	4.283	3.927	4.088	4.69	4.107	3.666	3.589	3.667	3.12	4.47	4.07	4.494	4.408	4.24	4.173	4.449	4.152	4.284	4.284	4.022	4.236	4.04	2.571	3.891	3.829	4.004	3.772	2.842	3.735	4.467	3.711	4.131	4.648		4.436	4.067	3.998	4.294	3.881	5.006	4.772	4.63	4.203	3.999	3.548	4.386	4.318	3.776	4.073	4.953	3.279	4.213	3.717	3.755	3.974		4.449	4.259		4.229	4.744	4.489	4.561		4.516	4.631	4.115	3.971	4.182	4.452	4.118	4.314	3.787	4.353	4.646	3.952	4.132	3.867	3.99	4.449		3.804	4.861	4.528	4.807	4.618		4.285	4.054	4.398	4.204	4.588	3.765	4.084	4.108	4.385	4.343	4.453	3.003	5.062	4.762	4.409	4.537	4.247	4.347	3.932		4.26	4.288	4.708		4.099	3.428	4.27	4.738	3.46	4.111	3.863	4.461	3.766	3.957	4.214	4.255	4.561	4.802	4.145	4.255	4.143	4.489	3.922	4.648	4.217	4.481	3.538	4.132	4.409	3.674	4.18	4.111	4.411	4.043	4.202		3.876	4.155	4.746	3.856		4.457	4.334	4.301	4.21	3.104	3.632	3.863	4.018	3.338	3.958	4.239		3.898	4.288	3.606		4.131	3.411		3.886		4.541	3.438	4.866	4.409		3.613	3.675		4.087	3.788	4.036	3.506		3.788	4.206	3.993	3.991			4.109	4.189	4.204	3.443		3.967	4.277	3.921	4.099	4.26		3.91		4.043	4.391		4.027	3.84	4.112	4.479	4.343	3.46		3.671	4.174		3.978		4.3	4.266	4.53	4.533	4.211	3.767	4.051			4.126	4.364	3.999	4.123	4.272	4.214	4.038	4.112	3.969	4.334	4.013																																																																																																																																																																																																																																																																																																									4.054	4.568	5.591	4.141	4.958	4.956	4.612	4.062	4.108	4.143	4.764	4.323	4.639	3.665	4.35	4.284
mRNA_4165_Egfl7	0_Zeroes_ID_ENSMUST00000174211.6	Egfl7	3.839	3.722	3.106	3.189	3.475	4.859		3.475	2.251	3.372	3.864	3.589	3.857	3.157	3.724	2.973	4.271	4.165	3.268	4.477		3.964	3.685	3.304	3.374	3.771	4.251	4.1	2.619		3.872	4.596			4.297		3.828	3.936	4.267	3.66		4.451	4.156	3.612	4.657	3.674	4.203	4.212	3.951	4.033	5.078	4.733	3.702		4.344	4.393		4.093	4.196	3.271	4.407	4.916	4.165		4.665	3.753	4.161	4.479	3.922		3.608	4.083		4.033	4.558	4.725	4.521	3.658	4.276	3.998	3.741	3.762	4.365	3.811	3.454	3.303	3.452	3.024	4.226	3.968	4.213	4.142	3.966	3.955	4.225	3.889	4.015	4.056	3.746	4.05	3.803	2.421	3.638	3.736	3.742	3.459	2.52	3.425	4.213	3.58	3.874	4.385		4.195	3.821	3.707	4.004	3.631	4.669	4.463	4.389	3.958	3.644	3.37	4.174	4.012	3.503	3.839	4.685	2.941	4.021	3.413	3.568	3.71		4.245	4.026		3.989	4.506	4.284	4.325		4.267	4.265	3.842	3.801	3.927	4.218	3.79	4.001	3.571	4.074	4.368	3.629	3.831	3.641	3.789	4.207		3.608	4.543	4.228	4.511	4.332		4.067	3.867	4.167	3.949	4.315	3.451	3.908	3.886	4.19	4.117	4.152	2.733	4.811	4.434	4.195	4.324	3.993	4.122	3.707		4.027	4.063	4.481		3.861	3.185	4.07	4.428	3.167	3.889	3.588	4.245	3.513	3.68	4.049	4.007	4.263	4.533	3.849	4.013	3.835	4.284	3.72	4.385	3.978	4.168	3.359	3.956	4.195	3.458	3.936	4.009	4.161	3.84	3.979		3.662	3.824	4.472	3.612		4.163	4.044	3.966	4.007	2.889	3.368	3.571	3.662	3.142	3.737	3.879		3.61	4.011	3.352		3.908	3.441		3.562		4.266	3.18	4.55	4.121		3.309	3.366		3.763	3.508	3.761	3.478		3.473	3.918	3.766	3.764			3.867	3.881	3.909	3.25		3.762	4.043	3.719	3.916	4.091		3.588		3.84	4.123		3.792	3.557	3.915	4.189	4.054	3.161		3.532	3.816		3.738		4.044	3.996	4.213	4.245	3.949	3.534	3.758			3.915	4.141	3.742	3.87	4.015	3.883	3.766	3.898	3.723	3.998	3.657																																																																																																																																																																																																																																																																																																									3.867	4.296	5.356	3.922	4.676	4.645	4.402	3.856	3.888	3.863	4.561	4.167	4.389	3.676	4.063	3.974
mRNA_4163_Egfl7	0_Zeroes_ID_ENSMUST00000100290.10	Egfl7	3.784	3.591	3.004	3.066	3.323	4.813		3.378	2.151	3.215	3.735	3.492	3.739	3.044	3.684	2.919	4.178	4.046	3.164	4.394		4.04	3.594	3.192	3.34	3.636	4.231	4.152	2.562		3.889	4.6			4.257		3.772	3.905	4.221	3.648		4.394	4.022	3.482	4.852	3.752	4.088	4.223	4.147	4.054	5.067	4.671	3.676		4.296	4.272		4.026	4.235	3.164	4.382	4.876	4.037		4.582	3.721	4.089	4.51	3.848		3.732	4.119		3.929	4.498	4.718	4.48	3.399	4.179	3.959	3.777	3.709	4.295	3.674	3.3	3.209	3.335	2.908	4.239	3.916	4.158	4.083	3.961	3.926	4.225	3.941	3.952	4.054	3.752	3.94	3.753	2.332	3.624	3.854	3.794	3.339	2.596	3.639	4.216	3.514	3.827	4.334		4.16	3.76	3.697	3.914	3.758	4.644	4.486	4.385	3.984	3.518	3.361	4.108	4.059	3.484	3.789	4.685	2.957	3.983	3.428	3.603	3.706		4.152	3.991		4.021	4.523	4.25	4.32		4.243	4.131	3.836	3.728	3.899	4.183	3.956	3.913	3.528	4.128	4.313	3.555	3.815	3.59	3.76	4.138		3.672	4.477	4.107	4.393	4.319		4.054	3.787	4.161	3.912	4.303	3.716	3.895	3.811	4.151	4.072	4.17	2.759	4.741	4.361	4.202	4.258	3.983	4.165	3.693		3.975	3.978	4.431		3.847	3.062	4.02	4.397	3.284	3.842	3.55	4.125	3.487	3.623	3.975	3.912	4.206	4.539	3.796	3.957	3.84	4.25	3.581	4.334	3.998	4.13	3.335	3.919	4.202	3.386	3.905	3.91	4.089	3.828	3.951		3.562	3.893	4.502	3.611		4.006	4.114	3.911	3.879	2.707	3.052	3.545	3.708	3.345	3.661	3.811		3.704	4.012	3.477		3.861	3.381		3.673		4.216	3.072	4.492	4.119		3.28	3.425		3.748	3.506	3.739	3.45		3.381	4.209	3.757	3.728			3.917	3.832	3.83	3.174		3.7	3.868	3.58	3.847	3.941		3.569		3.828	4.112		3.596	3.637	3.895	4.102	3.987	3.079		3.476	3.756		3.687		3.82	3.864	4.144	4.218	3.941	3.556	3.651			3.947	4.133	3.637	3.795	4.015	3.888	3.719	3.803	3.628	4.05	3.631																																																																																																																																																																																																																																																																																																									3.787	4.321	5.275	3.911	4.718	4.636	4.274	3.808	3.928	3.858	4.518	4.069	4.273	3.591	4.126	4.1
mRNA_4164_Egfl7	0_Zeroes_ID_ENSMUST00000102907.10	Egfl7	3.764	3.567	2.995	3.055	3.325	4.788		3.355	2.132	3.203	3.711	3.479	3.719	3.054	3.69	2.922	4.154	4.028	3.158	4.382		4.037	3.574	3.175	3.317	3.613	4.214	4.128	2.541		3.868	4.578			4.236		3.753	3.893	4.218	3.649		4.372	3.998	3.459	4.827	3.759	4.074	4.206	4.123	4.044	5.042	4.68	3.656		4.272	4.274		4.002	4.219	3.181	4.367	4.862	4.036		4.563	3.698	4.074	4.503	3.824		3.709	4.095		3.905	4.482	4.702	4.456	3.44	4.17	3.935	3.754	3.685	4.271	3.734	3.281	3.217	3.327	2.893	4.224	3.916	4.144	4.071	3.963	3.919	4.209	3.942	3.94	4.041	3.735	3.959	3.746	2.311	3.6	3.831	3.77	3.351	2.575	3.616	4.197	3.491	3.815	4.315		4.139	3.744	3.677	3.89	3.735	4.62	4.461	4.363	3.961	3.528	3.338	4.097	4.035	3.461	3.776	4.666	2.981	3.966	3.405	3.588	3.683		4.128	3.979		3.997	4.504	4.231	4.3		4.238	4.107	3.818	3.713	3.878	4.179	3.932	3.889	3.505	4.108	4.289	3.531	3.792	3.571	3.744	4.114		3.664	4.453	4.083	4.401	4.303		4.03	3.782	4.137	3.892	4.283	3.693	3.871	3.811	4.141	4.061	4.157	2.737	4.716	4.337	4.188	4.22	3.96	4.153	3.681		3.954	3.965	4.415		3.837	3.071	4.01	4.389	3.261	3.83	3.527	4.127	3.477	3.609	3.96	3.888	4.181	4.515	3.772	3.942	3.819	4.231	3.585	4.315	3.994	4.106	3.312	3.914	4.188	3.363	3.893	3.886	4.074	3.827	3.942		3.539	3.869	4.48	3.646		4.024	4.127	3.888	3.855	2.685	3.155	3.548	3.685	3.322	3.638	3.788		3.706	3.988	3.489		3.851	3.358		3.65		4.205	3.049	4.498	4.095		3.257	3.401		3.753	3.483	3.722	3.427		3.358	4.184	3.739	3.708			3.902	3.809	3.835	3.16		3.676	3.867	3.557	3.83	3.966		3.546		3.827	4.108		3.601	3.641	3.885	4.079	3.964	3.083		3.496	3.758		3.675		3.894	3.855	4.12	4.208	3.932	3.544	3.684			3.926	4.112	3.614	3.801	3.998	3.864	3.71	3.794	3.605	4.026	3.66																																																																																																																																																																																																																																																																																																									3.782	4.313	5.261	3.905	4.704	4.618	4.255	3.788	3.91	3.845	4.496	4.084	4.289	3.593	4.102	4.077
mRNA_4162_Egfl7	0_Zeroes_ID_ENSMUST00000166920.7	Egfl7	3.763	3.485	2.895	3.002	3.292	4.75		3.338	2.116	3.18	3.726	3.416	3.64	3.004	3.613	2.864	4.093	3.987	3.14	4.353		3.844	3.522	3.116	3.299	3.624	4.136	3.885	2.486		3.829	4.562			4.205		3.715	3.871	4.199	3.569		4.348	4	3.617	4.74	3.74	4.07	4.141	4.067	3.959	4.998	4.61	3.59		4.324	4.255		3.993	4.176	3.141	4.304	4.794	3.971		4.514	3.611	4.091	4.399	3.809		3.666	4.04		3.864	4.452	4.655	4.542	3.482	4.142	3.947	3.504	3.639	4.287	3.769	3.238	3.144	3.278	2.828	4.103	3.778	4.067	4.027	3.916	3.82	4.167	3.709	3.907	3.976	3.717	3.92	3.728	2.278	3.525	3.74	3.801	3.367	2.668	3.568	4.173	3.378	3.766	4.355		4.079	3.746	3.61	3.851	3.817	4.529	4.308	4.334	3.945	3.574	3.32	4.059	4.061	3.269	3.768	4.623	2.963	3.938	3.308	3.537	3.586		4.109	3.963		3.976	4.436	4.201	4.244		4.167	4.13	3.767	3.725	3.85	4.154	3.843	3.892	3.458	4.049	4.282	3.541	3.749	3.557	3.707	3.964		3.59	4.412	4.176	4.333	4.244		3.991	3.778	3.966	3.873	4.217	3.621	3.834	3.792	4.103	4.04	4.097	2.671	4.645	4.227	4.102	4.142	3.873	4.039	3.591		3.877	3.913	4.371		3.784	3.017	3.921	4.288	3.033	3.79	3.505	4.108	3.427	3.586	3.907	3.819	4.201	4.395	3.726	3.932	3.78	4.201	3.593	4.355	3.884	4.088	3.255	3.857	4.102	3.383	3.871	3.843	4.091	3.741	3.909		3.49	3.688	4.408	3.569		4.047	3.994	3.846	3.814	2.723	3.137	3.58	3.638	3.161	3.53	3.667		3.582	3.848	3.364		3.902	3.34		3.632		4.178	3.106	4.449	4.117		3.313	3.351		3.678	3.373	3.713	3.47		3.373	4.065	3.686	3.69			3.836	3.823	3.7	3.085		3.683	3.849	3.482	3.833	4.017		3.472		3.741	4.108		3.61	3.539	3.873	4.225	3.902	3.072		3.52	3.74		3.638		3.827	3.785	4.015	4.153	3.883	3.482	3.58			3.811	4.038	3.536	3.773	3.944	3.697	3.633	3.724	3.586	3.943	3.616																																																																																																																																																																																																																																																																																																									3.778	4.169	5.202	3.941	4.631	4.552	4.209	3.759	3.77	3.805	4.434	3.986	4.23	3.549	3.914	4.115
mRNA_4170_Egfl7	0_Zeroes_ID_ENSMUST00000149789.1	Egfl7	3.384	3.573	3.124	3.327	3.52	4.549		3.051	2.447	3.147	3.904	3.28	3.62	3.251	3.91	2.944	3.219	3.881	3.201	4.212		4.001	3.918	3.428	3.623	3.619	3.875	4.063	2.741		3.407	4.196			4.042		3.461	3.484	4.001	3.484		4.352	4.067	3.401	4.03	3.765	3.731	4.159	4.283	3.93	4.544	4.176	2.945		3.975	4.305		3.845	4.006	3.442	4.178	4.52	3.649		4.364	3.514	3.838	3.855	3.732		2.729	4.083		3.742	4.099	4.169	3.909	3.778	3.624	3.666	3.464	3.718	4.312	3.656	3.444	3.135	3.465	3.207	4.107	3.944	3.731	4.15	3.76	3.925	4.129	3.844	3.848	3.954	3.765	3.965	3.557	2.557	3.106	4.114	3.034	3.286	2.522	3.708	4.172	3.335	3.571	4.14		4.064	3.606	3.358	3.338	3.544	4.399	3.784	4.218	3.97	2.878	3.411	4.133	3.287	3.094	3.605	4.373	2.309	3.927	3.486	3.352	3.88		4.044	3.684		3.879	4.318	4.469	4.296		4.306	3.904	3.535	3.852	3.414	4.049	3.485	3.689	3.566	3.573	4.069	3.537	3.24	3.62	3.679	4.259		3.565	4.029	4.127	4.587	4.072		4.053	3.983	3.701	3.977	4.049	2.83	3.755	4.07	4.182	4.088	3.902	2.798	4.892	4.03	4.144	3.937	3.802	4.028	3.642		3.969	3.968	4.506		3.557	3.655	3.977	4.575	3.144	3.879	3.353	3.818	3.127	3.646	4.029	3.679	3.733	4.6	3.296	4.092	3.334	4.469	3.905	4.14	3.859	4.112	3.318	4.42	4.144	3.443	3.484	4.114	3.838	3.925	3.877		3.514	3.181	3.937	3.652		3.966	3.849	3.916	3.907	2.897	3.575	3.474	3.797	2.526	3.7	3.522		3.606	3.563	3.005		3.814	3.699		3.293		4.17	3.235	4.346	3.558		3.102	3.037		3.304	3.154	3.456	3.302		3.077	3.357	3.724	3.67			3.806	3.496	3.459	2.982		3.461	3.963	3.448	3.867	3.848		3.708		3.925	3.905		2.938	3.092	3.829	3.794	3.691	2.756		3.7	3.658		3.829		3.923	3.622	3.718	4.061	4.016	3.631	3.744			3.862	4.099	4.253	3.938	3.846	3.893	3.532	3.988	3.875	3.625	3.185																																																																																																																																																																																																																																																																																																									3.983	4.151	5.196	3.945	4.321	4.055	4.318	3.817	3.801	3.602	4.537	3.991	4.484	3.816	3.797	3.52
mRNA_4169_Egfl7	0_Zeroes_ID_ENSMUST00000152988.7	Egfl7	3.326	3.498	3.076	3.279	3.488	4.471		2.979	2.38	3.097	3.828	3.229	3.562	3.254	3.883	2.935	3.146	3.835	3.17	4.162		3.966	3.848	3.383	3.548	3.543	3.818	3.986	2.672		3.341	4.137			3.979		3.405	3.441	3.971	3.471		4.278	3.99	3.326	3.953	3.748	3.679	4.095	4.206	3.884	4.499	4.19	2.887		3.942	4.277		3.776	3.941	3.423	4.122	4.47	3.632		4.302	3.439	3.788	3.829	3.671		2.66	4.006		3.666	4.039	4.131	3.955	3.798	3.616	3.611	3.389	3.642	4.234	3.743	3.392	3.125	3.41	3.145	4.048	3.912	3.703	4.098	3.741	3.881	4.071	3.768	3.796	3.948	3.703	3.97	3.518	2.489	3.034	4.037	3.12	3.283	2.454	3.632	4.117	3.261	3.56	4.085		3.999	3.539	3.302	3.265	3.47	4.353	3.758	4.146	3.9	2.907	3.336	4.08	3.288	3.022	3.553	4.319	2.38	3.87	3.411	3.297	3.804		3.987	3.664		3.813	4.258	4.405	4.226		4.259	3.827	3.476	3.792	3.366	4.002	3.471	3.613	3.491	3.508	3.991	3.462	3.236	3.553	3.626	4.182		3.531	3.952	4.05	4.563	4.022		3.976	3.931	3.625	3.907	3.994	2.759	3.68	4.031	4.141	4.051	3.851	2.728	4.813	3.996	4.087	3.861	3.726	3.989	3.596		3.898	3.919	4.443		3.531	3.613	3.928	4.552	3.071	3.832	3.279	3.804	3.089	3.588	3.969	3.604	3.658	4.521	3.223	4.03	3.27	4.405	3.871	4.085	3.826	4.035	3.244	4.368	4.087	3.369	3.441	4.037	3.788	3.89	3.854		3.5	3.108	3.888	3.687		3.974	3.817	3.84	3.83	2.826	3.669	3.453	3.721	2.458	3.625	3.447		3.585	3.488	3.027		3.767	3.624		3.22		4.12	3.162	4.333	3.483		3.03	2.965		3.305	3.082	3.426	3.229		3.005	3.283	3.683	3.61			3.748	3.439	3.455	2.93		3.445	3.929	3.374	3.809	3.871		3.632		3.89	3.873		2.953	3.096	3.787	3.718	3.615	2.766		3.696	3.636		3.793		4.021	3.611	3.642	4.015	3.976	3.578	3.771			3.799	4.033	4.175	3.918	3.79	3.817	3.497	3.937	3.799	3.55	3.247																																																																																																																																																																																																																																																																																																									3.931	4.117	5.143	3.91	4.282	4.038	4.251	3.747	3.745	3.602	4.475	3.993	4.474	3.783	3.721	3.446
mRNA_40295_Egfl8	45_Zeroes_ID_ENSMUST00000015611.12	Egfl8	0.224	0.388	0.531	0.922	0.654	0.515		1.125	0.246	0.171	0	0.183	0.3	0.122	0.694	0.205	0.388	0.199	0.644	0.785		0	0.486	0.175	0.688	0.936	0.436	0.737	0.4		0.237	0.556			0.428		0.17	0.479	0	0.322		0.613	0	0.361	0.958	1.239	0.118	0.63	0.606	1.47	1.41	0.765	0.368		0.369	0.499		0.311	0.27	0.587	0.259	0.442	0		0.652	0	0.255	0	0.482		0.33	0.329		0.359	0.249	0.51	0.482	0.356	0.178	0.282	0	0	0.364	0.925	0.379	0.548	0.636	0.413	0.594	0.651	0.388	0.51	0.522	0.745	0.674	0.398	0.692	0.689	0.661	0.859	0.623	0.323	0	0	0	0	0.645	0.377	0.822	0.649	0.402	0.271		0.595	0.681	0.515	0	0.898	0.89	1.605	0.119	0.173	0.958	0.894	0.61	0.689	0	0.305	0.513	0	0.444	0	0.403	0		0.356	0.154		0.328	0.24	0.438	0.676		0.513	0.387	0.053	0.25	0.301	0.114	0	0	0.343	0.13	0.51	1.067	0.355	0.307	0.266	0.378		0.827	0.481	0	0.355	0.41		0.241	0.69	0.612	0.514	0.904	0	0.652	0.619	0.396	0.819	0.444	0.59	1.563	0.372	0.888	1.882	0.891	0.654	0.699		0.695	0.59	0.848		0.403	0.842	0.666	0.872	0	0.591	0.358	0.8	0.373	0.672	0.629	0.384	0.37	0.386	0.388	1.123	0.579	0.438	0.342	0.271	0.897	0.7	0.216	0.765	0.888	0	0.479	0.372	0.255	0.804	0.599		0.373	0.341	0.563	0		0.357	0	0	0.353	0	0.373	1.323	0.669	0	0.672	0.647		0.352	0.385	0.402		0.744	1.277		0.561		0.543	0	0	0.905		0	0		0	0.352	0.565	0		0	0	0.62	0.474			0.585	0.6	0	0.593		1.058	0.641	0	0.671	0		0.34		0.804	0		0	1.082	0.366	1.153	1.063	0.3		0	0.655		0.642		0.368	1.009	0.679	0.638	0.991	0.688	0.373			0.8	0.628	0.675	0.564	0.589	0.36	0.392	0.844	0.722	0	0.617																																																																																																																																																																																																																																																																																																									0.69	0.451	1.291	0.938	0.63	0.249	0.905	0.468	0.847	0.23	1.015	0	1.394	1.198	0.36	0.345
mRNA_40294_Egfl8	53_Zeroes_ID_ENSMUST00000097345.8	Egfl8	0.149	0.415	0.567	0.841	0.655	0.55		1.186	0.202	0.184	0	0.197	0.322	0.067	0.738	0.151	0.415	0.214	0.564	0.717		0	0.438	0.128	0.732	0.73	0.466	0	0.318		0.158	0.593			0.458		0.182	0.511	0	0.346		0.653	0	0.386	1.013	1.304	0.127	0.57	0.646	1.543	1.481	0.812	0.394		0.395	0.532		0.231	0.237	0.626	0.227	0.472	0		0.694	0	0.274	0	0.425		0.354	0.352		0.385	0.184	0.544	0.515	0.381	0.191	0.303	0	0	0.39	0.979	0.405	0.378	0.453	0.394	0.6	0.692	0.415	0.503	0.557	0.792	0.58	0.426	0.735	0.664	0.588	0.666	0.664	0.301	0	0	0	0	0.686	0	0.635	0.691	0.43	0.291		0.634	0.689	0.507	0	0.698	0.691	1.681	0.065	0.186	1.014	0.695	0.56	0.733	0	0.327	0.548	0	0.474	0	0.383	0		0.339	0.166		0.352	0.21	0.469	0.627		0.548	0.414	0.058	0.268	0.323	0.123	0	0	0.368	0.14	0.544	1.127	0	0.329	0.286	0.405		0.806	0.514	0	0	0.326		0.259	0.655	0.651	0.497	0.895	0	0.579	0.659	0.424	0.705	0.333	0.548	1.638	0.398	0.813	1.774	0.944	0.563	0.743		0.739	0.475	0.859		0.431	0.799	0.599	0.677	0	0.63	0.384	0.486	0.399	0.625	0.633	0	0	0.413	0.415	1.03	0.439	0.469	0.367	0.291	0.92	0.744	0.232	0.589	0.813	0	0.511	0	0.274	0.787	0.398		0.399	0.365	0.508	0		0.382	0	0	0.378	0	0.399	1.234	0.399	0	0.402	0.385		0	0.412	0.43		0.79	1.344		0.598		0.579	0	0	0.394		0	0		0	0.377	0.53	0		0	0	0.563	0.507			0.511	0.639	0	0.599		0.664	0.682	0	0.714	0		0.364		0.787	0		0	1.143	0.342	1.216	1.122	0.321		0	0.697		0.474		0.394	1.015	0.723	0.636	0.875	0.732	0.399			0.744	0.63	0.718	0.563	0.585	0.386	0.373	0.823	0.767	0	0.366																																																																																																																																																																																																																																																																																																									0.655	0.43	1.199	0.868	0.579	0.267	0.886	0.413	0.833	0.247	1.073	0	1.464	1.084	0.386	0.37
mRNA_36392_Egflam	46_Zeroes_ID_ENSMUST00000096494.4	Egflam	0.133	0	0.082	0.182	0.119	0.154		0.27	0.118	0.122	0.558	0.066	0	0.081	0	0.057	0	0.028	0.158	0.032		0.102	0.193	0.064	0	0	0.029	0	0.084		0.141	0.052			0.019		0.062	0.09	0	0.15		0.09	0.103	0.103	0	0	0.078	0.073	0.095	0.207	0.231	0	0.076		0.205	0.282		0.171	0.091	0.062	0.073	0.05	0		0.122	0.17	0.179	0.112	0.115		0.094	0		0.289	0.092	0.123	0.143	0	0.065	0.117	0.209	0	0.294	0.21	0.062	0.18	0.063	0.134	0.036	0	0.229	0.203	0.144	0.268	0.051	0.584	0.093	0.191	0.291	0.192	0.083	0.027	0.103	0	0.291	0	0	0.21	0.182	0.104	0.141	0.076		0.128	0.136	0.243	0.094	0	0.456	0	0.168	0.181	0.114	0.201	0.44	0.111	0	0.114	0.109	0.107	0.13	0.234	0.103	0.099		0.126	0.236		0.171	0.118	0.081	0.328		0.032	0.403	0.123	0.168	0.156	0.134	0.105	0.27	0.098	0.087	0.119	0.1	0.102	0.101	0.159	0		0.214	0.142	0	0.102	0.018		0.335	0.471	0	0.262	0.162	0	0.176	0	0.39	0.169	0.262	0.043	0.197	0	0.056	0.371	0.377	0.128	0.113		0.126	0.339	0.215		0.088	0.04	0.094	0.195	0.315	0.054	0.088	0	0.107	0.163	0.252	0.111	0	0.112	0.112	0.357	0.162	0.081	0.189	0.076	0.198	0.113	0.172	0.086	0.056	0	0.09	0	0.179	0.21	0.195		0	0.097	0.064	0.304		0.198	0.188	0.102	0	0	0	0.092	0	0.103	0	0.103		0.446	0.111	0.224		0.122	0.129		0.458		0.046	0.427	0.197	0.297		0.211	0		0.113	0.195	0.171	0		0.101	0.365	0.179	0.072			0.259	0.139	0.23	0.082		0.099	0.197	0.098	0.184	0.215		0.503		0.21	0.446		0.454	0.37	0.091	0.401	0.099	0.068		0.272	0		0.045		0	0.075	0.211	0.21	0.112	0.111	0			0.18	0.231	0.209	0.266	0.247	0	0.154	0.192	0	0.102	0.275																																																																																																																																																																																																																																																																																																									0.471	0.297	0.231	0.176	0.017	0.136	0.064	0.125	0.309	0.11	0.712	0.098	0.329	0.184	0.103	0
mRNA_36391_Egflam	46_Zeroes_ID_ENSMUST00000058593.8	Egflam	0.123	0	0.075	0.169	0.109	0.142		0.25	0.109	0.112	0.52	0.061	0	0.074	0	0.052	0	0.025	0.146	0.029		0.094	0.178	0.058	0	0	0.027	0	0.077		0.13	0.048			0.017		0.057	0.083	0	0.138		0.082	0.095	0.095	0	0	0.072	0.068	0.088	0.221	0.214	0	0.07		0.189	0.262		0.158	0.083	0.057	0.067	0.046	0		0.112	0.157	0.165	0.103	0.106		0.087	0		0.268	0.085	0.113	0.132	0	0.059	0.085	0.193	0	0.272	0.194	0.057	0.167	0.072	0.124	0.033	0	0.211	0.211	0.133	0.248	0.047	0.544	0.085	0.176	0.269	0.177	0.076	0.025	0.095	0	0.27	0	0	0.194	0.168	0.095	0.13	0.07		0.118	0.125	0.225	0.087	0	0.424	0	0.155	0.167	0.105	0.186	0.409	0.103	0	0.105	0.1	0.099	0.12	0.217	0.095	0.091		0.117	0.218		0.157	0.109	0.075	0.304		0.029	0.374	0.113	0.155	0.144	0.123	0.097	0.25	0.09	0.08	0.11	0.092	0.094	0.093	0.147	0		0.198	0.131	0	0.094	0.016		0.311	0.438	0	0.243	0.15	0	0.162	0	0.362	0.156	0.242	0.04	0.182	0	0.068	0.344	0.35	0.118	0.104		0.116	0.314	0.198		0.081	0.037	0.086	0.18	0.292	0.049	0.082	0	0.099	0.15	0.233	0.102	0	0.103	0.103	0.331	0.149	0.075	0.175	0.07	0.183	0.105	0.159	0.079	0.068	0	0.083	0	0.165	0.194	0.18		0	0.09	0.059	0.282		0.183	0.174	0.094	0	0	0	0.084	0	0.095	0	0.095		0.414	0.102	0.207		0.113	0.119		0.363		0.043	0.397	0.182	0.275		0.195	0		0.104	0.18	0.158	0		0.093	0.338	0.165	0.066			0.239	0.128	0.213	0.075		0.091	0.182	0.09	0.17	0.198		0.468		0.194	0.415		0.422	0.344	0.084	0.372	0.092	0.063		0.252	0		0.041		0	0.069	0.195	0.194	0.103	0.102	0			0.166	0.213	0.193	0.246	0.229	0	0.142	0.178	0	0.094	0.254																																																																																																																																																																																																																																																																																																									0.438	0.275	0.213	0.163	0.016	0.125	0.059	0.127	0.287	0.101	0.665	0.09	0.305	0.169	0.095	0
mRNA_28804_Egfr	0_Zeroes_ID_ENSMUST00000102884.8	Egfr	4.974	3.973	3.401	5.102	4.353	4.691		4.939	3.509	3.299	2.761	2.755	4.409	3.997	4.142	3.579	4.208	5.648	3.15	4.444		3.374	3.679	3.945	3.071	2.335	2.948	3.713	4.359		5.927	4.205			4.61		3.384	5.285	6.032	4.071		4.437	3.456	3.413	4.401	3.288	5.905	4.322	4.983	2.428	2.25	3.688	4.539		4.632	5.579		4.561	3.863	3.914	3.614	3.563	5.839		2.434	4.595	4.806	3.359	3.268		3.942	4.537		4.429	3.178	3.872	5.945	2.511	6.082	4.596	3.7	5.387	4.538	3.707	5.517	2.915	5.465	3.339	4.192	4.164	5.388	4.015	4.109	3.565	5.42	3.2	5.171	3.189	2.975	4.445	4.697	4.971	5.719	3.783	3.702	3.971	4.183	4.768	3.773	4.077	2.939	5.421		4.425	3.551	3.397	4.765	4.222	4.23	4.205	3.603	4.384	6.258	3.281	3.648	4.028	4.289	3.514	4.188	4.533	3.148	3.81	4.453	4.276		3.878	2.122		4.694	4.436	4.356	3.062		4.751	6.004	3.991	4.787	5.168	5.128	4.883	3.975	4.373	5.132	3.194	3.999	6.399	5.831	4.643	4.158		4.354	4.737	4.957	2.201	3.956		3.198	3.757	5.165	3.749	4.5	3.736	4.764	4.007	4.172	3.676	3.458	6.375	2.895	4.241	3.821	4.32	4.3	4.107	3.152		5.046	2.644	4.421		3.47	4.925	4.397	3.794	5.215	3.952	6.372	3.884	3.325	4.636	4.045	5.376	4.414	2.41	4.903	3.674	2.672	4.356	4.763	5.421	3.502	4.096	3.012	3.936	3.821	4.347	5.285	3.641	4.806	3.506	5.583		4.395	5.253	4.017	4.769		3.961	4.236	3.816	4.432	5.104	5.152	4.946	2.984	3.877	2.928	5.19		4.471	4.501	5.155		3.504	5.655		5.102		4.309	3.622	4.227	5.542		5.673	3.261		4.751	5.056	4.105	3.84		4.51	3.909	3.36	3.529			4.324	3.578	5.639	2.922		4.346	3.727	2.883	4.169	4.863		6.404		3.506	3.602		4.368	3.074	3.754	4.538	3.749	2.523		4.207	4.229		4		4.405	4.386	4.98	4.74	3.737	3.64	4.173			6.69	3.652	3.871	4.538	4.619	5.579	5.374	5.344	3.94	3.003	4.283																																																																																																																																																																																																																																																																																																									3.757	5.975	3.456	4.26	4.34	3.671	4.919	4.089	5.037	5.048	5.719	3.494	5.204	5.039	4.972	4.727
mRNA_28805_Egfr	0_Zeroes_ID_ENSMUST00000020329.11	Egfr	3.983	2.99	2.786	4.661	3.534	3.523		3.829	2.811	3.046	1.943	2.049	3.048	3.296	3.708	3.076	2.886	4.642	2.423	3.578		2.345	2.917	3.205	2.407	1.851	2.157	2.574	3.715		4.855	3.317			3.564		2.218	3.898	4.873	3.657		3.546	2.619	2.454	3.4	2.339	4.892	3.189	4.385	2.021	1.158	2.457	3.533		3.553	4.297		3.578	2.782	3.165	2.773	2.513	4.513		1.621	3.328	3.862	2.137	2.571		2.831	3.548		3.421	2.044	2.527	4.471	1.892	4.874	3.597	2.702	4.233	3.072	2.745	4.789	2.006	4.794	2.508	3.115	3.239	4.095	2.866	3.266	2.791	4.515	2.726	4.463	2.214	2.133	3.381	3.732	4.115	4.91	2.726	2.998	3.074	3.496	3.816	2.877	2.955	2.138	4.122		3.978	2.902	2.521	3.69	3.156	3.293	3	2.617	3.546	5.215	2.293	3	2.93	3.527	2.591	3.286	3.514	2.37	3.471	3.624	3.317		2.733	1.389		3.857	3.193	3.38	2.228		4.067	4.592	2.976	3.904	4.158	4.144	3.523	2.742	3.375	3.772	2.219	3.278	5.776	5.212	4.016	3.403		3.6	3.872	3.858	1.635	2.772		2.114	3.107	4.245	2.861	3.512	3.013	4.271	3.151	3.258	3.057	2.536	5.555	2.084	3.021	3.192	3.193	4.03	3.575	2.409		4.084	2.011	3.846		2.702	4.009	3.868	3.074	4.034	2.863	5.768	3.111	2.339	3.631	3.266	4.31	3.709	1.886	3.744	2.953	1.823	3.38	4.04	4.122	2.659	3.594	2.55	2.899	3.192	3.423	3.898	2.784	3.862	2.785	4.359		3.336	4.463	3.218	3.691		3.163	2.928	3.052	3.139	3.901	4.222	4.227	2.383	3.068	2.364	4.264		3.562	3.745	4.238		2.715	5.133		4.133		3.153	2.956	3.078	4.296		4.434	2.309		3.623	3.959	3.22	2.774		3.698	3.031	2.567	2.654			3.59	2.647	4.523	2.225		3.438	2.935	2.384	3.747	4.189		5.792		2.785	2.597		3.528	2.063	3.016	3.684	3.069	1.789		3.167	3.405		3.417		3.808	3.657	3.867	4.113	2.771	2.918	3.405			5.767	2.747	2.973	3.812	3.943	4.865	4.679	4.791	3.131	2.173	3.236																																																																																																																																																																																																																																																																																																									3.107	5.152	2.988	3.405	3.432	2.642	3.947	3.257	4.203	3.872	4.915	2.778	3.868	3.968	3.976	3.65
mRNA_21255_Egln1	0_Zeroes_ID_ENSMUST00000034469.5	Egln1	3.75	3.655	3.716	3.694	3.545	4.101		3.36	3.548	3.223	3.731	3.448	3.388	3.546	3.291	3.739	3.391	3.789	3.722	3.646		3.663	3.595	3.985	2.722	3.813	3.894	3.329	3.614		3.515	3.272			4.039		3.938	2.932	3.526	3.464		3.675	4.363	4.477	3.572	4.394	3.144	3.942	3.402	3.797	3.967	4.245	3.677		3.804	3.733		3.421	3.241	3.388	3.499	2.763	3.961		3.217	4.038	3.513	3.594	3.67		4.495	4.022		4.237	2.747	3.358	3.792	3.844	3.982	3.596	4.258	3.792	4.02	3.696	3.759	3.514	3.221	3.864	3.891	3.683	3.798	3.366	3.795	4.158	3.773	3.784	3.906	3.975	3.801	3.918	3.356	3.881	3.262	3.92	3.702	3.592	4.051	3.624	3.422	3.69	3.799	3.885		3.532	3.806	3.589	4.139	3.846	3.875	4.091	3.83	3.522	3.535	3.656	3.549	4.064	3.691	3.608	3.306	3.9	3.851	4.056	3.507	3.465		3.713	3.925		3.889	3.585	3.589	3.761		3.656	3.696	3.768	3.341	3.642	3.2	3.612	3.8	3.895	3.539	3.687	3.417	3.578	3.405	3.488	3.406		3.57	3.586	3.73	4.161	3.649		3.854	3.48	3.971	3.44	3.645	4.392	3.298	3.515	3.69	3.355	3.448	3.464	3.965	4.475	3.606	3.501	3.273	3.563	3.674		3.643	3.47	3.511		3.796	3.493	3.355	3.454	3.775	3.568	3.294	3.545	3.396	3.748	3.434	3.57	3.939	3.902	4.047	3.378	3.45	3.589	3.795	3.885	3.981	3.649	3.437	3.731	3.606	3.706	2.932	3.999	3.513	3.723	3.547		3.886	3.76	3.307	3.724		3.995	3.699	3.841	3.48	4.355	3.685	3.713	3.596	3.723	4.122	4.18		3.417	3.474	3.884		3.239	3.521		3.757		3.951	3.825	3.78	3.635		3.677	3.805		3.628	3.958	3.406	3.503		3.327	4.008	3.719	3.839			3.473	3.939	3.96	3.724		3.527	3.456	3.491	3.474	3.947		3.289		3.723	4.304		4.257	3.667	3.812	3.869	3.601	3.737		3.93	3.313		3.591		3.965	3.755	3.895	3.571	3.641	3.751	3.411			3.767	4.005	3.656	3.608	3.964	3.336	3.856	3.158	3.182	3.955	3.791																																																																																																																																																																																																																																																																																																									3.48	3.467	3.974	3.659	4.494	2.815	3.218	3.624	3.768	3.548	3.816	3.401	3.807	3.804	3.534	3.582
mRNA_18591_Egln2	0_Zeroes_ID_ENSMUST00000108382.1	Egln2	5.619	6.239	5.424	5.746	5.59	6.343		5.92	5.433	5.313	6.095	5.791	5.757	5.619	5.576	5.475	5.827	5.58	5.859	5.823		5.763	5.704	5.868	5.712	6.442	6.039	5.987	4.946		5.683	5.796			5.872		5.769	5.748	6.155	4.924		5.511	5.89	6.054	6.085	6.478	5.215	5.954	5.485	5.842	5.939	6.399	5.966		5.943	5.812		5.518	5.797	5.559	6.089	5.749	5.767		6.081	6.065	5.846	6.011	5.872		5.89	5.967		5.881	5.148	6.042	5.624	5.657	5.979	5.889	5.924	5.948	5.975	5.712	5.488	5.838	5.599	5.728	5.842	6.238	5.842	5.682	5.738	6.071	5.599	5.893	5.93	5.851	6.008	5.696	5.62	6.062	5.623	5.87	5.817	5.548	5.352	5.87	5.723	5.716	5.754	5.866		5.906	5.742	5.99	5.737	5.595	6.091	6.027	5.776	5.397	5.904	5.838	5.727	5.693	5.701	5.645	5.779	6.114	5.763	6.209	5.649	5.798		5.736	5.867		5.884	5.688	5.688	5.533		5.803	5.715	5.76	5.793	5.731	5.762	6.088	5.659	5.562	5.836	5.938	5.53	5.824	5.423	5.222	5.716		5.513	5.68	5.905	6.116	6.002		5.967	5.71	5.793	5.631	5.699	5.859	5.58	5.377	5.837	5.859	5.933	5.386	6.22	6.193	5.802	5.756	5.65	5.609	5.626		5.655	5.432	5.7		5.864	5.656	5.539	6.232	5.54	5.888	5.514	5.964	5.351	6.067	5.391	5.363	6.158	6.123	6.215	5.771	5.993	5.688	5.564	5.866	5.944	6.115	5.714	5.795	5.802	5.362	5.748	6.142	5.846	5.564	5.57		5.628	5.884	5.832	5.584		5.795	5.788	5.938	5.701	5.802	5.998	5.998	5.959	5.969	5.923	5.755		5.599	5.789	5.909		5.61	5.82		5.773		5.898	5.798	6.035	5.852		5.763	5.559		5.957	5.825	5.477	5.66		5.839	5.929	5.666	5.778			5.749	5.684	5.901	5.293		5.96	5.651	5.399	5.729	5.612		5.429		5.564	5.969		6.011	5.961	5.889	5.942	5.814	5.484		5.878	5.807		5.621		5.313	5.94	6.018	5.805	5.769	5.825	5.136			5.896	5.902	5.783	5.709	6.035	5.817	5.78	5.677	5.402	5.806	5.359																																																																																																																																																																																																																																																																																																									5.71	5.539	5.338	5.9	5.602	5.4	5.287	5.619	5.365	5.86	5.399	5.722	6.165	5.364	5.624	5.594
mRNA_18590_Egln2	0_Zeroes_ID_ENSMUST00000080058.9	Egln2	5.476	6.119	5.387	5.659	5.532	6.17		5.829	5.473	5.29	5.974	5.729	5.718	5.586	5.497	5.395	5.715	5.512	5.791	5.704		5.674	5.6	5.752	5.791	6.371	5.898	5.888	4.873		5.589	5.668			5.728		5.671	5.61	5.954	4.829		5.443	5.745	5.87	5.955	6.316	5.152	5.832	5.385	5.743	5.858	6.241	5.87		5.775	5.699		5.426	5.689	5.47	5.972	5.679	5.598		5.953	5.929	5.747	5.869	5.8		5.723	5.844		5.753	5.088	5.888	5.518	5.558	5.806	5.785	5.802	5.812	5.86	5.603	5.359	5.738	5.482	5.606	5.757	6.127	5.732	5.611	5.605	5.953	5.519	5.801	5.804	5.711	5.922	5.601	5.505	5.949	5.45	5.719	5.733	5.446	5.29	5.754	5.621	5.599	5.668	5.744		5.84	5.654	5.888	5.551	5.547	5.96	5.862	5.665	5.306	5.741	5.715	5.655	5.574	5.607	5.523	5.678	5.956	5.665	6.081	5.546	5.655		5.636	5.784		5.773	5.609	5.608	5.446		5.72	5.569	5.646	5.713	5.64	5.664	5.937	5.51	5.393	5.758	5.816	5.432	5.639	5.32	5.165	5.616		5.428	5.601	5.777	5.963	5.898		5.882	5.612	5.656	5.546	5.581	5.743	5.479	5.355	5.709	5.749	5.822	5.298	6.046	6.091	5.73	5.608	5.555	5.514	5.545		5.586	5.37	5.634		5.738	5.573	5.479	6.079	5.483	5.811	5.41	5.808	5.331	5.929	5.388	5.314	5.989	6.036	6.062	5.645	5.848	5.608	5.487	5.744	5.842	5.95	5.571	5.698	5.73	5.268	5.61	6.007	5.747	5.468	5.456		5.51	5.768	5.728	5.461		5.593	5.685	5.795	5.573	5.668	5.916	5.907	5.861	5.809	5.728	5.683		5.494	5.627	5.758		5.547	5.654		5.645		5.807	5.684	5.9	5.659		5.691	5.449		5.803	5.719	5.455	5.545		5.728	5.821	5.548	5.677			5.663	5.594	5.748	5.265		5.823	5.558	5.322	5.643	5.479		5.387		5.468	5.846		5.882	5.847	5.804	5.788	5.674	5.414		5.747	5.67		5.53		5.238	5.825	5.905	5.684	5.67	5.719	5.051			5.766	5.765	5.671	5.611	5.897	5.633	5.658	5.59	5.348	5.738	5.287																																																																																																																																																																																																																																																																																																									5.612	5.466	5.283	5.766	5.508	5.325	5.249	5.536	5.324	5.723	5.312	5.636	5.994	5.244	5.573	5.458
mRNA_32795_Egln3	0_Zeroes_ID_ENSMUST00000039516.3	Egln3	2.067	2.662	2.846	1.934	2.636	2.975		3.113	2.33	2.839	2.886	2.255	2.442	1.988	3.528	2.836	2.807	3.467	3.059	2.966		2.627	2.941	2.877	2.272	1.912	2.691	1.724	3.67		1.843	2.678			3.392		2.618	2.527	1.615	1.978		2.756	2.73	2.621	2.802	2.583	2.098	2.629	2.521	3.539	1.719	2.507	2.918		2.79	2.074		2.582	2.822	1.776	2.626	2.243	2.444		2.679	2.383	2.272	2.156	2.856		2.558	2.847		3.1	1.708	3.089	1.904	2.574	2.328	1.913	3.014	3.32	3.258	2.998	1.667	2.52	2.216	2.19	2.515	2.505	2.424	2.696	2.332	2.533	2.777	3.095	3.012	2.978	2.542	2.175	3.083	1.791	1.929	2.532	3.066	3.246	0.981	3.19	2.597	1.683	2.312	3.536		2.417	2.48	2.806	2.588	2.518	2.836	1.177	3.173	2.856	2.774	2.413	2.622	2.388	2.284	2.714	2.672	2.746	2.369	1.796	1.471	2.214		2.883	2.23		2.705	2.419	2.591	2.449		1.928	1.816	2.835	2.357	2.827	2.452	2.52	2.207	2.86	2.769	2.546	1.646	3.142	2.299	2.263	2.743		2.488	3.032	2.25	2.684	1.926		2.317	2.511	3.033	2.579	2.912	1.291	2.655	2.713	3.305	2.866	2.588	2.067	2.978	2.573	2.327	2.884	2.111	2.885	2.244		2.814	2.955	2.97		2.5	1.915	2.091	2.439	2.122	2.253	2.877	2.825	2.259	2.709	3.031	2.011	3.422	2.594	2.567	2.356	2.806	2.591	2.401	3.536	2.61	2.615	2.957	3.147	2.327	2.083	2.527	2.146	2.272	2.99	2.488		2.306	2.425	2.23	2.898		2.094	2.8	2.316	3.012	2.23	2.065	2.818	2.379	2.993	3.12	2.646		3.051	2.682	2.204		2.365	2.322		2.616		2.498	2.501	2.792	1.397		3.525	2.475		2.945	2.036	2.191	2.342		2.941	2.308	2.397	2.351			3.191	2.326	3.047	2.537		2.208	2.514	2.368	3.24	2.797		2.65		2.99	3.172		2.615	2.351	2.361	2.59	2.967	2.869		2.873	3.162		2.653		1.758	2.202	1.682	2.626	2.959	3.226	2.545			1.893	2.985	2.203	2.22	3.112	2.834	3.049	3.016	2.08	2.869	2.459																																																																																																																																																																																																																																																																																																									2.511	3.215	5.19	2.319	4.124	1.866	2.213	2.464	2.242	1.501	3.859	2.764	2.98	2.482	1.375	2.534
mRNA_41613_Egr1	0_Zeroes_ID_ENSMUST00000165033.1	Egr1	3.5	3.804	1.555	5.18	6.273	1.713		2.528	5.888	3.027	6.064	3.016	2.633	1.994	2.015	1.738	2.534	2.838	2.434	4.001		3.287	3.326	1.81	0.43	1.182	1.381	0.463	3.518		3.596	1.599			3.156		1.615	1.736	3.894	2.773		3.916	3.58	2.697	1.902	4.603	3.937	3.603	3.365	2.903	2.787	2.194	2.591		2.68	3.007		3.223	5.09	1.848	2.083	2.857	5.431		5.824	3.778	4.095	1.519	4.032		5.342	1.816		2.214	3.445	0.785	4.192	2.98	4.32	3.414	2.827	2.135	2.506	2.611	3.282	3.105	3.783	2.934	3.61	2.943	1.894	2.335	2.765	3.038	3.779	3.488	2.04	3.051	4.752	3.469	2.32	2.283	4.636	4.194	1.843	2.54	4.913	2.896	2.44	1.607	3.844	2.553		2.591	5.543	2.283	2.97	4.918	3.658	4.257	2.086	2.461	4.083	5.153	3.957	3.601	5.477	3.55	1.664	2.416	3.331	2.697	3.929	4.563		2.7	2.874		4.238	2.618	2.962	2.826		3.437	4.043	3.363	2.539	1.905	4.259	3.957	3.339	3.358	2.272	0.986	3.311	4.36	1.717	3.403	3.558		3.511	4.026	2.467	4.698	4.331		2.966	3.534	0.848	2.152	3.244	4.778	3.413	2.741	2.086	1.812	5.466	2.128	3.035	1.961	1.906	3.751	2.119	3.2	1.988		1.798	3.41	4.119		3.495	3.091	2.415	3.522	2.68	2.087	3.078	2.032	4.638	3.087	3.062	4.639	2.41	3.38	3.803	1.478	2.306	2.962	5.363	2.553	3.473	3.451	1.706	3.74	1.906	2.57	1.736	1.291	4.095	2.33	4.267		4.006	4.326	1.261	3.439		4.017	2.708	1.823	1.858	2.742	3.578	3.806	2.39	3.989	4.056	4.312		4.619	2.662	3.135		2.847	2.646		3.004		3.626	4.367	3.757	3.574		1.375	3.099		2.756	1.854	2.83	2.349		2.944	4.945	3.318	3.28			2.725	2.631	2.614	2.872		4.439	5.414	3.296	2.329	2.046		2.176		2.33	3.34		2.85	5.033	2.776	5.311	4.235	4.498		1.887	1.764		2.515		1.906	4.439	4.62	4.547	2.982	3.31	3.139			3.216	3.55	2.98	2.643	1.896	2.623	1.787	3.648	3.747	4.427	3.152																																																																																																																																																																																																																																																																																																									3.534	3.814	4.066	3.237	3.955	1.566	2.594	4.883	5.78	2.726	4.794	2.052	2.41	2.609	2.743	2.975
mRNA_41612_Egr1	0_Zeroes_ID_ENSMUST00000064795.5	Egr1	2.997	3.289	1.209	4.638	5.724	1.346		2.08	5.337	2.546	5.514	2.536	2.177	1.595	1.613	1.368	2.085	2.369	1.993	3.482		2.793	2.838	1.449	0.305	0.895	1.061	0.329	3.017		3.089	1.247			2.669		1.268	1.373	3.377	2.307		3.398	3.074	2.237	1.513	4.069	3.418	3.098	2.867	2.43	2.321	1.775	2.145		2.221	2.527		2.733	4.55	1.465	1.674	2.386	4.892		5.278	3.265	3.577	1.178	3.513		4.796	1.437		1.793	2.944	0.575	3.667	2.502	3.793	2.927	2.379	1.784	2.06	2.157	2.796	2.626	3.276	2.459	3.103	2.467	1.516	1.903	2.305	2.56	3.268	2.986	1.64	2.571	4.218	2.967	1.889	1.855	4.101	3.669	1.46	2.091	4.373	2.444	2.003	1.254	3.329	2.11		2.138	4.997	1.864	2.493	4.383	3.161	3.738	1.677	2.022	3.571	4.614	3.441	3.094	4.93	3.049	1.304	1.977	2.835	2.236	3.412	4.029		2.24	2.405		3.713	2.176	2.485	2.36		2.938	3.521	2.868	2.091	1.519	3.733	3.438	2.843	2.875	1.845	0.735	2.816	3.83	1.35	2.906	3.052		3.009	3.505	2.024	4.161	3.802		2.497	3.033	0.624	1.736	2.753	4.24	2.915	2.278	1.677	1.433	4.921	1.724	2.554	1.565	1.529	3.238	1.707	2.711	1.599		1.421	2.921	3.595		2.994	2.612	1.979	3.018	2.221	1.678	2.597	1.628	4.104	2.606	2.584	4.11	1.999	2.882	3.289	1.143	1.885	2.485	4.817	2.11	2.976	2.95	1.341	3.237	1.529	2.119	1.373	0.985	3.577	1.898	3.741		3.486	3.805	0.96	2.939		3.496	2.247	1.442	1.474	2.279	3.072	3.291	1.953	3.469	3.534	3.784		4.084	2.204	2.649		2.401	2.189		2.524		3.118	3.837	3.244	3.068		1.056	2.614		2.292	1.506	2.363	1.915		2.468	4.405	2.83	2.793			2.271	2.186	2.16	2.4		3.907	4.867	2.801	1.897	1.641		1.758		1.898	2.843		2.379	4.491	2.31	4.786	3.717	3.967		1.499	1.391		2.082		1.516	3.911	4.091	4.014	2.512	2.815	2.653			2.733	3.047	2.502	2.192	1.513	2.168	1.411	3.143	3.235	3.917	2.696																																																																																																																																																																																																																																																																																																									3.033	3.302	3.549	2.746	3.443	1.219	2.141	4.344	5.233	2.264	4.257	1.678	1.972	2.155	2.301	2.515
mRNA_27837_Egr2	51_Zeroes_ID_ENSMUST00000105438.7	Egr2	0.2	0.168	0	0.191	1.071	0.23		0	0.2	0.024	0.786	0.346	0.078	0.122	0	0.058	0	0.123	0.09	0.227		0.153	0.042	0.073	0.167	0	0.088	0	0.666		0.08	0.079			0.083		0.116	0.187	0	0.138		0.239	0.296	0.156	0.171	0.629	0.049	0.084	0	0.056	0.847	0.507	0.024		0	0.221		0.023	0.2	0.116	0.045	0.026	0.17		0.733	0.132	0.149	0.579	0.153		0	0		0	0.071	0.024	0	0.419	0.144	0.176	0.781	0	0	0	0.094	0.223	0.228	0.359	0.222	0.297	0.108	0.044	0.268	0.461	0.412	0.173	0.14	0.061	0.169	0.522	0.051	0.081	0.155	0.152	0.425	0.158	0.155	0.31	0.185	0.425	0.193	0.158		0.13	0.348	0.129	0.5	0.158	1.312	0.16	0.025	0.185	0	0.157	0.724	0.453	0.163	0.231	0.072	0	0.384	0	0.506	0.149		0.207	0.125		0.09	0.159	0.237	0.41		0.997	0.318	0.105	0.227	0.097	0.024	0	0.144	0.148	0.34	0.13	0.151	0	0.045	0.177	0.164		0.091	0.398	0	0.742	0.294		0.196	0.318	0.277	0.08	0.791	0.153	0.224	0	0.326	0.178	0.52	0.044	0	0	0.029	0.443	0.297	0.32	0.375		0.129	0.318	0.666		0.133	0.317	0.405	0.638	0	0.041	0.09	1.03	0.161	0.052	0.251	0	0	0	0.456	0.061	0.2	0.237	0.403	0.158	0.72	1.002	0.091	0.357	0.029	0.335	0.187	0.161	0.149	0.063	0.217		0	0.28	0.188	0		0.154	0.279	0.153	0.152	0.306	0.161	0.138	0	0.54	0	0.75		0.289	0	0.175		0.095	0		0		0.36	0.277	0.419	0.159		0	0.426		0.169	0	0.526	0.152		0	1.304	0.156	0.285			0.211	0.187	0.179	0.14		0	0.419	0	0.181	0.167		0.279		0.063	0.531		0.155	0	0.221	0.167	0	0.128		0	0		0.33		0.159	0.166	0.682	0.164	0.104	0.107	0.306			0.15	0.755	0.564	0.083	0.183	0	0.109	0.16	0	0	0.402																																																																																																																																																																																																																																																																																																									0.318	0.635	0.396	0.299	0.287	0.25	0.838	0.206	1.608	0.392	1.724	0	0	0	0.424	0.521
mRNA_27836_Egr2	51_Zeroes_ID_ENSMUST00000048289.12	Egr2	0.193	0.163	0	0.185	1.067	0.222		0	0.194	0.023	0.765	0.336	0.076	0.118	0	0.056	0	0.119	0.087	0.22		0.148	0.04	0.07	0.162	0	0.085	0	0.647		0.078	0.077			0.081		0.112	0.181	0	0.134		0.231	0.287	0.151	0.166	0.611	0.047	0.081	0	0.054	0.825	0.493	0.023		0	0.214		0.022	0.194	0.113	0.043	0.025	0.165		0.713	0.127	0.144	0.563	0.148		0	0		0	0.069	0.024	0	0.407	0.14	0.171	0.76	0	0	0	0.09	0.216	0.221	0.349	0.215	0.288	0.104	0.043	0.26	0.447	0.4	0.168	0.135	0.059	0.164	0.507	0.074	0.078	0.15	0.147	0.413	0.153	0.15	0.301	0.179	0.412	0.187	0.153		0.126	0.337	0.125	0.485	0.153	1.283	0.155	0.024	0.179	0	0.152	0.705	0.44	0.158	0.223	0.07	0	0.373	0	0.491	0.145		0.201	0.121		0.087	0.154	0.229	0.398		0.984	0.308	0.102	0.22	0.094	0.023	0	0.139	0.143	0.35	0.126	0.146	0	0.044	0.171	0.159		0.088	0.386	0	0.722	0.285		0.19	0.308	0.269	0.078	0.77	0.148	0.217	0	0.316	0.173	0.505	0.043	0	0	0.028	0.43	0.288	0.31	0.364		0.183	0.308	0.647		0.129	0.324	0.393	0.62	0	0.04	0.087	1.005	0.156	0.05	0.243	0	0	0	0.442	0.059	0.194	0.229	0.391	0.153	0.701	0.977	0.088	0.346	0.028	0.325	0.181	0.156	0.144	0.061	0.228		0	0.271	0.182	0		0.149	0.27	0.148	0.147	0.297	0.156	0.134	0	0.525	0	0.73		0.28	0	0.169		0.091	0		0		0.367	0.268	0.407	0.154		0	0.414		0.164	0	0.511	0.147		0	1.275	0.167	0.277			0.205	0.223	0.174	0.136		0	0.406	0	0.175	0.162		0.27		0.061	0.515		0.15	0	0.214	0.162	0	0.124		0	0		0.32		0.154	0.161	0.663	0.158	0.1	0.103	0.297			0.145	0.748	0.548	0.08	0.177	0	0.105	0.155	0	0	0.39																																																																																																																																																																																																																																																																																																									0.308	0.617	0.401	0.289	0.299	0.242	0.817	0.2	1.581	0.381	1.696	0	0	0	0.412	0.506
mRNA_27838_Egr2	60_Zeroes_ID_ENSMUST00000127820.1	Egr2	0.213	0.18	0	0.204	1.103	0.245		0	0.214	0.026	0.699	0.369	0.084	0.106	0	0.062	0	0.132	0.073	0.174		0.164	0.023	0.078	0.179	0	0.071	0	0.652		0.086	0.085			0.089		0.124	0.089	0	0.124		0.212	0.316	0.167	0.183	0.666	0.052	0.09	0	0	0.894	0.539	0.026		0	0.237		0	0.214	0.125	0.048	0.028	0.182		0.787	0.141	0.138	0.615	0.141		0	0		0	0.076	0.026	0	0.446	0.155	0.189	0.825	0	0	0	0.1	0.214	0.244	0.322	0.237	0.317	0.093	0.047	0.268	0.49	0.396	0.185	0.129	0.044	0.116	1.038	0.055	0.087	0.166	0.163	0.453	0.17	0.165	0.175	0.151	0.452	0.207	0.17		0.14	0.296	0.139	0.531	0.169	1.375	0.171	0.026	0.174	0	0.168	0.7	0.179	0.175	0.226	0.078	0	0.39	0	0.502	0.16		0.085	0.091		0.096	0.17	0.181	0.422		0.956	0.339	0.091	0.192	0.087	0.025	0	0.154	0.158	0.316	0.113	0	0	0.048	0.144	0		0.074	0.424	0	0.445	0.29		0.16	0.235	0.296	0.086	0.795	0.164	0.178	0	0.309	0.171	0.5	0.024	0	0	0.031	0.568	0.317	0.274	0.324		0.093	0.321	0.593		0.143	0.266	0.431	0.676	0	0.066	0.049	1.084	0.173	0.028	0.23	0	0	0	0.484	0.065	0.192	0.181	0.429	0.17	0.762	1.055	0.097	0.381	0.031	0.358	0.089	0.172	0.138	0.068	0.232		0	0.298	0.201	0		0.165	0.298	0.164	0	0.327	0.173	0	0	0.573	0	0.793		0.309	0	0.187		0	0		0		0.26	0.155	0.312	0.171		0	0.454		0.181	0	0.514	0		0	1.276	0.113	0.285			0.187	0.152	0.192	0.132		0	0.312	0	0.194	0.179		0.298		0.068	0.563		0.166	0	0.192	0	0	0.056		0	0		0.332		0.17	0.178	0.722	0.175	0.057	0.114	0.327			0.161	0.698	0.599	0.089	0.172	0	0.094	0.172	0	0	0.428																																																																																																																																																																																																																																																																																																									0.235	0.561	0.402	0.24	0.306	0.217	0.885	0.2	1.538	0.356	1.601	0	0	0	0.451	0.303
mRNA_36178_Egr3	122_Zeroes_ID_ENSMUST00000035908.1	Egr3	0	0.808	0	0.062	0.18	0		0	0.053	0	0	0.102	0.053	0.1	0	0	0	0.084	0	0.312		0.748	0.083	0	0	0	0.045	0	0		0.041	0			0.111		0.183	0.111	0	0.048		0	0	0.547	0	0	0.049	0	0	0.214	0	0	0		0	0		0.177	0	0	0.174	0.101	0.325		0.185	0	0.13	0	0.215		0.702	0		0	0.413	0	0.403	0	0	0.121	0	0	0	0	0.076	0.248	0.097	0.094	0.037	0	0.13	0	0.199	0.277	0.153	0.6	0.042	0.042	0.324	0.912	0.15	0.041	0.298	0	0.3	0	0	0	0.143	0	0.158	0.265		0	0	0	0	0	0.944	0.307	0.097	0	0.595	0	0.237	0	0	0.089	0.049	0.309	0.406	0	0.511	0.288		0.227	0.043		0.073	0.082	0.051	0.14		0.7	0	0.28	0.054	0.034	0	0	0.278	0.285	0.107	0	0.29	0	0	0.092	0.314		0.137	0	0	0.295	0.205		0.244	0.093	0	0.107	0.823	0.295	0.246	0	0.09	0.123	0.37	0.045	0	0.309	0	0.447	0.76	0.238	0.172		0.287	0.122	0.342		0.091	0.16	0.273	0.744	0	0.16	0.046	0	0.049	0.245	0.042	0	0	0.321	0	0.12	0.38	0.051	0	0.265	0.512	0	0.178	0	0	0	0.111	0	0.13	0.085	0.042		0.31	0	0.098	0		0	0	0	0.293	0	0.31	0.267	0	0.298	0	0.757		0	0	0		0.185	0		0		0.183	0	0	0.306		0	0		0	0	0.354	0.293		0.292	0.673	0.174	0.088			0.12	0	0	0		0	0.295	0	0.043	0		0.282		0.085	0.293		0.298	0.54	0	0.32	0	0.104		0	0		0.091		0	0.039	0.315	0.231	0.17	0.087	0			0.172	0.529	0	0.124	0.387	0	0.212	0	0	0	0																																																																																																																																																																																																																																																																																																									0.093	0.291	0.265	0.208	0.053	0.157	0.278	0.169	0.694	0.276	0.399	0	0	0	0.758	0
mRNA_16266_Egr4	276_Zeroes_ID_ENSMUST00000095759.4	Egr4	0.026	0	0	0	0	0		0	0	0	0	0	0	0	0	0	0	0.028	0	0		0	0	0	0	0	0	0	0		0	0			0		0	0	0	0		0	0	0	0	0	0	0	0	0	0	0	0		0	0		0	0	0	0	0	0		0	0	0.03	0	0		0	0		0	0	0	0	0	0	0	0	0	0	0	0	0	0	0	0	0	0	0	0	0	0	0	0	0	0	0	0	0	0	0	0	0	0	0	0	0	0	0.032		0	0	0	0	0	0	0	0	0	0	0	0	0	0	0	0	0	0	0	0	0		0	0		0	0.055	0	0		0	0	0	0	0	0	0	0	0	0	0	0	0	0	0	0		0	0	0	0	0		0.068	0	0	0	0	0	0	0	0.03	0	0	0	0	0	0	1.764	0	0	0		0	0	0		0	0	0	0	0	0	0	0	0	0	0	0	0	0	0	0.939	0	0	0	0.032	0	0	0	0	0	0	0	0	0.03	0	0		0	0	0	0		0	0	0	0	0	0	0	0	0	0	0		0	0	0		0.346	0		0		0	0	0	0.209		0	0		0	0	0	0		0	0	0	0			0	0	0	0		0	0	0	0	0		0		0	0		0	0	0	0	0	0		0	0		0		0	0	0	0	0	0	0			0	0.03	0	0	0	0	0	0	0	0	0																																																																																																																																																																																																																																																																																																									0	0.035	0	0	0	0	0	0	0	0	0	0	0	0	0	0
mRNA_28825_Ehbp1	0_Zeroes_ID_ENSMUST00000045167.9	Ehbp1	1.415	1.467	1.392	1.355	1.188	0.943		1.427	1.279	1.247	1.616	0.999	0.979	1.364	1.43	1.326	0.452	1.242	1.211	0.722		1.483	1.581	1.196	0.962	0.661	1.161	0.779	1.15		1.383	1.304			1.229		1.144	0.497	1.097	1.748		0.914	1.752	1.782	1.485	1.298	1.177	1.577	2.084	1.782	1.128	0.875	1.412		1.658	0.916		1.721	1.391	1.399	1.089	0.503	1.588		1.241	1.404	1.452	1.02	1.735		1.341	1.621		1.719	0.931	0.863	0.889	1.679	1.197	1.539	1.473	1.331	1.476	1.441	1.763	1.378	1.73	1.569	1.493	1.108	1.618	1.626	1.824	1.517	1.666	1.743	1.333	1.662	1.515	1.525	1.722	1.299	1.35	1.669	1.634	1.481	1.686	1.917	1.705	1.501	1.638	1.196		1.395	1.593	1.203	1.738	1.767	1.06	1.3	1.341	1.886	1.56	1.507	1.639	1.8	2.048	1.591	1.23	1.132	1.663	1.031	1.664	1.459		1.504	1.306		1.327	1.303	1.507	1.705		1.493	1.302	1.539	1.712	1.342	1.058	1.549	1.976	1.229	1.104	0.925	2.002	1.178	1.641	1.978	1.865		1.562	0.648	1.158	1.34	1.223		1.555	1.732	1.254	1.659	1.605	1.414	1.822	1.907	1.47	1.462	1.623	1.613	1.485	1.177	1.404	1.721	1.503	1.491	1.557		1.345	1.633	1.478		1.703	1.536	1.594	1.864	1.585	1.743	1.458	1.374	1.614	1.549	1.808	1.495	1.341	1.069	1.542	1.82	1.563	1.507	1.266	1.196	1.517	0.921	1.511	1.559	1.404	1.632	0.497	1.46	1.452	1.607	1.516		2.082	1.407	0.934	1.998		1.522	1.567	1.484	1.371	1.761	0.989	1.385	1.18	1.53	1.739	1.629		1.755	1.571	1.581		1.428	1.603		1.493		1.285	1.396	1.555	1.523		1.751	1.815		1.814	1.835	1.658	1.942		1.292	1.63	1.663	1.457			1.861	1.585	1.319	1.575		1.84	1.648	1.905	1.459	1.706		1.333		1.607	1.294		1.272	1.765	1.456	1.738	1.71	1.555		1.827	1.546		1.784		1.449	1.375	1.925	1.633	1.615	1.701	1.668			1.25	1.383	1.995	1.574	1.789	0.911	1.473	1.421	1.35	1.798	1.774																																																																																																																																																																																																																																																																																																									1.732	1.224	0.909	1.805	1.246	1.109	0.31	1.65	1.234	1.445	1.537	1.666	1.352	1.513	1.276	1.154
mRNA_28827_Ehbp1	0_Zeroes_ID_ENSMUST00000180360.6	Ehbp1	1.396	1.439	1.37	1.335	1.17	0.922		1.4	1.26	1.222	1.587	0.985	0.957	1.343	1.402	1.3	0.44	1.216	1.192	0.713		1.488	1.564	1.184	0.94	0.645	1.148	0.824	1.126		1.374	1.29			1.232		1.126	0.484	1.123	1.726		0.894	1.749	1.75	1.494	1.272	1.153	1.554	2.071	1.761	1.104	0.855	1.416		1.628	0.895		1.711	1.364	1.372	1.078	0.49	1.559		1.216	1.377	1.444	0.998	1.712		1.447	1.592		1.689	0.91	0.844	0.869	1.707	1.172	1.51	1.551	1.305	1.448	1.414	1.739	1.363	1.7	1.545	1.468	1.084	1.602	1.597	1.806	1.494	1.646	1.712	1.311	1.659	1.496	1.496	1.705	1.283	1.397	1.639	1.605	1.453	1.655	1.912	1.679	1.506	1.62	1.19		1.378	1.576	1.184	1.708	1.736	1.037	1.273	1.314	1.866	1.602	1.479	1.619	1.769	2.014	1.57	1.211	1.108	1.646	1.009	1.638	1.431		1.475	1.285		1.305	1.292	1.484	1.674		1.51	1.318	1.523	1.696	1.323	1.049	1.553	1.943	1.28	1.103	0.904	1.992	1.154	1.624	1.945	1.833		1.542	0.632	1.134	1.313	1.225		1.542	1.706	1.229	1.639	1.575	1.422	1.801	1.874	1.442	1.452	1.603	1.592	1.457	1.153	1.377	1.713	1.474	1.473	1.533		1.329	1.619	1.45		1.681	1.533	1.565	1.832	1.555	1.72	1.44	1.347	1.594	1.525	1.784	1.467	1.391	1.046	1.513	1.798	1.543	1.484	1.241	1.19	1.501	0.955	1.482	1.557	1.377	1.602	0.484	1.432	1.444	1.586	1.488		2.048	1.379	0.928	1.965		1.526	1.538	1.456	1.344	1.73	0.967	1.358	1.155	1.501	1.738	1.66		1.752	1.61	1.552		1.4	1.613		1.464		1.271	1.369	1.558	1.494		1.72	1.838		1.782	1.855	1.639	1.909		1.266	1.6	1.637	1.434			1.839	1.561	1.293	1.549		1.808	1.618	1.897	1.431	1.676		1.307		1.586	1.306		1.247	1.762	1.428	1.738	1.708	1.532		1.796	1.551		1.757		1.421	1.362	1.92	1.607	1.592	1.679	1.638			1.241	1.376	2.012	1.549	1.758	0.941	1.45	1.393	1.324	1.794	1.743																																																																																																																																																																																																																																																																																																									1.706	1.198	0.889	1.789	1.228	1.085	0.301	1.62	1.225	1.423	1.522	1.636	1.325	1.515	1.25	1.13
mRNA_28826_Ehbp1	0_Zeroes_ID_ENSMUST00000109563.7	Ehbp1	1.382	1.426	1.357	1.322	1.158	0.911		1.386	1.247	1.21	1.572	0.974	0.947	1.33	1.389	1.287	0.435	1.204	1.18	0.705		1.474	1.562	1.172	0.93	0.637	1.136	0.815	1.114		1.361	1.278			1.219		1.115	0.478	1.112	1.711		0.884	1.734	1.735	1.48	1.26	1.141	1.54	2.055	1.746	1.093	0.846	1.403		1.613	0.885		1.696	1.351	1.364	1.067	0.484	1.545		1.204	1.364	1.43	0.987	1.697		1.433	1.577		1.674	0.917	0.834	0.859	1.692	1.16	1.496	1.537	1.292	1.434	1.4	1.724	1.35	1.693	1.531	1.454	1.073	1.596	1.582	1.791	1.481	1.631	1.697	1.298	1.644	1.487	1.482	1.69	1.27	1.384	1.624	1.59	1.439	1.641	1.896	1.664	1.492	1.609	1.177		1.364	1.562	1.172	1.693	1.721	1.026	1.261	1.302	1.85	1.588	1.465	1.609	1.754	1.998	1.556	1.199	1.096	1.631	0.998	1.623	1.418		1.47	1.272		1.296	1.279	1.47	1.659		1.496	1.305	1.509	1.681	1.31	1.037	1.539	1.927	1.267	1.091	0.894	1.976	1.142	1.618	1.929	1.818		1.528	0.624	1.122	1.301	1.212		1.528	1.691	1.216	1.624	1.561	1.408	1.786	1.859	1.428	1.438	1.588	1.577	1.443	1.141	1.363	1.698	1.461	1.46	1.523		1.316	1.605	1.436		1.666	1.523	1.551	1.817	1.541	1.705	1.427	1.334	1.579	1.527	1.769	1.453	1.378	1.035	1.499	1.783	1.529	1.47	1.228	1.177	1.492	0.945	1.468	1.542	1.363	1.588	0.478	1.419	1.43	1.572	1.474		2.032	1.366	0.918	1.949		1.512	1.524	1.442	1.331	1.715	0.956	1.344	1.143	1.487	1.723	1.646		1.736	1.595	1.538		1.387	1.599		1.45		1.258	1.356	1.543	1.48		1.705	1.822		1.767	1.84	1.625	1.894		1.254	1.586	1.622	1.42			1.823	1.546	1.28	1.535		1.793	1.604	1.881	1.417	1.661		1.294		1.572	1.293		1.234	1.747	1.414	1.723	1.693	1.518		1.78	1.536		1.742		1.408	1.348	1.904	1.593	1.581	1.664	1.624			1.229	1.362	1.996	1.539	1.747	0.93	1.436	1.38	1.311	1.778	1.728																																																																																																																																																																																																																																																																																																									1.691	1.186	0.879	1.774	1.215	1.074	0.297	1.605	1.213	1.409	1.517	1.622	1.312	1.501	1.237	1.119
mRNA_42508_Ehbp1l1	0_Zeroes_ID_ENSMUST00000075606.4	Ehbp1l1	1.91	3.634	2.073	1.352	1.488	2.325		2.54	2.074	1.276	1.456	1.266	1.844	1.811	2.504	2.126	1.53	1.6	2.377	3.976		2.633	2.995	2.41	2.119	1.905	1.338	0.894	2.563		2.256	2.675			2.501		1.209	1.151	2.662	1.84		3.755	2.327	1.633	3.032	2.877	1.079	2.045	2.934	2.134	1.696	2.337	1.673		2.13	1.22		1.357	2.014	1.76	2.073	1.262	1.539		1.028	2.925	2.597	1.669	2.365		1.932	2.447		2.001	1.648	1.084	1.83	2.311	1.419	2.734	2.816	2.21	2.175	2.031	1.654	1.051	2.99	2.276	1.971	2.434	2.409	2.274	3.51	2.005	3.301	1.911	2.669	2.391	2.622	1.989	3.13	1.067	2.691	2.246	3.151	2.499	2.152	2.779	2.329	1.404	1.645	2.85		2.162	1.604	1.368	2.455	1.365	3.221	2.602	1.921	2.321	2.499	2.805	2.986	2.216	2.759	2.245	2.746	1.867	2.41	2.293	3.027	2.603		2.669	1.561		2.572	2.677	2.448	2.467		3.08	1.667	1.615	2.268	1.95	1.535	1.885	2.155	1.845	2.11	1.48	1.999	2.916	1.756	1.486	3.007		2.295	2.907	3	1.53	2.333		2.349	2.357	1.72	1.85	2.916	3.226	2.974	2.209	2.387	2.315	2.645	1.226	2.309	2.2	1.637	2.931	2.617	2.074	2.166		1.762	2.025	2.992		2.254	2.269	2.057	2.19	1.887	1.929	2.586	2.078	1.401	2.116	2.114	1.519	1.824	2.617	1.426	2.829	2.744	2.448	2.966	2.85	2.899	3.299	1.968	2.4	1.637	0.959	1.151	1.709	2.597	2.441	1.955		2.079	2.33	1.278	2.49		1.925	2.225	2.635	2.377	2.079	2.013	2.158	0.815	2.214	3.064	2.829		2.01	2.275	1.883		3.001	2.751		1.994		2.21	1.474	2.956	2.53		1.349	1.837		3.069	1.839	2.775	1.523		2.683	3.594	2.397	2.332			2.774	2.527	1.432	2.075		3.025	2.284	3.239	2.31	2.362		2.889		2.441	3.215		2.629	3.227	1.595	1.91	3.435	1.855		2.231	2.54		2.112		2.48	2.892	3.417	2.692	2.185	2.736	1.87			3.307	2.947	2.583	1.774	2.45	0.866	1.624	2.853	1.361	2.577	1.574																																																																																																																																																																																																																																																																																																									2.357	3.229	4.518	2.175	2.527	1.77	3.326	1.625	3.514	2.225	2.847	2.182	1.678	1.17	2.886	2.697
mRNA_42507_Ehbp1l1	0_Zeroes_ID_ENSMUST00000049295.13	Ehbp1l1	1.548	2.955	1.626	0.995	1.151	1.794		2.014	1.612	0.902	1.115	0.948	1.371	1.336	2.057	1.668	1.185	1.155	1.88	3.277		2.187	2.558	1.912	1.519	1.596	0.954	0.564	2.026		1.752	2.176			1.993		0.835	0.786	2.147	1.5		3.094	2.002	1.309	2.403	2.277	0.75	1.591	2.59	1.728	1.17	1.76	1.217		1.605	0.974		1.032	1.519	1.346	1.562	0.921	1.121		0.687	2.423	2.103	1.218	1.937		1.601	1.962		1.6	1.193	0.713	1.278	1.853	0.992	2.181	2.444	1.715	1.798	1.606	1.257	0.778	2.56	1.789	1.529	1.931	1.972	1.849	2.996	1.567	2.808	1.555	2.15	1.921	2.242	1.56	2.668	0.772	2.234	1.882	2.635	2.076	1.689	2.474	1.951	1.219	1.234	2.289		1.703	1.194	0.98	2.146	1.096	2.645	2.173	1.536	1.938	2.205	2.424	2.447	1.75	2.265	1.761	2.209	1.535	1.919	1.773	2.553	2.127		2.227	1.17		2.129	2.103	1.949	2.028		2.575	1.251	1.239	1.819	1.464	1.123	1.492	1.661	1.502	1.623	1.099	1.706	2.407	1.391	1.143	2.45		1.876	2.454	2.469	1.295	1.871		1.871	1.931	1.276	1.526	2.39	2.681	2.567	1.768	2.017	1.823	2.186	0.968	1.747	1.685	1.242	2.395	2.06	1.651	1.714		1.318	1.706	2.494		1.886	1.828	1.698	1.695	1.418	1.482	2.142	1.615	1.015	1.738	1.683	1.141	1.393	2.05	1.113	2.248	2.245	1.949	2.728	2.289	2.403	2.712	1.514	2.121	1.242	0.863	0.786	1.277	2.103	2.043	1.557		1.78	1.916	0.875	2.04		1.542	1.857	2.156	1.803	1.59	1.512	1.776	0.662	1.903	2.468	2.312		1.716	1.818	1.449		2.364	2.255		1.706		1.767	1.186	2.399	1.934		1.056	1.372		2.506	1.398	2.346	1.101		2.16	3.053	1.976	1.831			2.307	2.119	1.005	1.764		2.513	1.791	2.789	1.915	1.841		2.563		2.043	2.758		2.154	2.801	1.228	1.626	2.998	1.532		1.711	2.238		1.732		1.911	2.409	2.839	2.254	1.808	2.292	1.59			2.816	2.536	2.163	1.457	2.05	0.545	1.22	2.351	0.994	2.162	1.228																																																																																																																																																																																																																																																																																																									1.931	2.683	3.918	1.736	1.998	1.396	2.65	1.285	3.004	1.788	2.407	1.727	1.366	1.049	2.455	2.105
mRNA_42056_Ehd1	0_Zeroes_ID_ENSMUST00000025684.3	Ehd1	4.444	5.485	4.25	4.15	4.06	4.929		4.213	3.913	3.882	4.608	4.291	4.246	3.884	4.216	4.109	4.317	4.191	4.373	5.621		4.378	4.117	4.301	3.999	4.493	4.182	4.252	4.248		4.032	4.283			4.322		4.363	3.86	4.338	3.716		5.357	4.684	4.584	4.549	4.897	3.986	4.509	4.457	4.314	4.424	4.284	4.302		4.405	4.361		4.408	4.233	4.01	4.391	3.783	4.477		3.825	4.33	4.566	4.161	4.128		4.261	4.611		4.41	3.982	4.016	4.335	3.944	4.763	4.566	4.843	4.517	4.724	4.53	4.242	4.212	4.114	4.214	4.426	4.147	4.219	4.218	4.596	4.412	4.467	4.654	4.332	4.405	4.409	4.51	4.311	4.331	4.3	4.287	4.533	4.554	4.238	4.226	4.147	4.301	4.249	4.39		4.229	4.264	4.315	4.433	4.416	5.647	4.524	4.186	4.074	4.502	4.168	4.135	4.494	4.242	4.158	4.308	4.671	4.29	4.527	4.431	4.488		4.316	4.368		4.15	4.398	4.289	4.08		4.453	4.273	4.228	4.336	4.116	4.171	4.377	4.657	4.165	4.334	3.989	4.293	4.391	4.077	4.194	4.329		4.036	4.167	4.535	4.445	4.435		4.287	3.944	4.579	4.359	4.755	4.71	4.374	3.878	4.417	4.294	4.476	4.005	4.652	5.085	4.322	4.285	4.26	4.159	4.279		4.402	4.217	4.487		4.211	3.931	4.237	4.578	4.318	4.253	4.051	4.318	4.073	4.47	3.899	3.857	4.273	4.613	4.656	4.431	4.365	4.289	4.07	4.39	4.533	4.416	4.285	4.21	4.322	4.187	3.86	4.754	4.566	4.175	4.469		4.185	4.226	4.097	4.195		4.209	4.382	4.56	4.551	4.709	4.263	4.256	4.344	4.095	4.817	4.751		4.007	3.962	4.35		4.769	4.128		4.198		4.562	4.292	4.517	4.076		4.399	4.608		4.111	4.423	4.183	4.46		4.096	4.82	4.197	4.512			4.182	4.431	4.7	3.948		4.45	4.221	4.268	4.285	4.154		4.243		4.175	4.634		4.308	4.299	4.103	4.178	4.139	4.013		4.426	4.421		4.091		4.406	4.465	4.969	4.559	4.281	4.204	3.692			4.497	4.799	4.232	4.355	4.308	4.448	4.402	4.166	4.024	4.625	4.351																																																																																																																																																																																																																																																																																																									3.944	5.029	4.65	4.669	4.578	3.594	5.334	4.1	4.921	4.347	4.437	3.775	4.495	4.109	4.523	4.574
mRNA_18202_Ehd2	0_Zeroes_ID_ENSMUST00000098799.3	Ehd2	0.782	1.031	0.517	0.632	0.529	0.904		0.123	0.347	0.474	0.983	0.303	0.298	0.482	0.762	0.534	0.431	0.493	0.512	0.875		0.958	0.663	0.579	0.499	0.694	0.35	0.202	0.694		0.681	0.633			0.607		0.536	0.462	0.951	0.705		1.001	0.922	0.874	0.942	0.882	0.408	0.622	1.001	0.697	0.979	0.706	0.599		0.61	0.128		0.731	0.596	0.442	0.608	0.426	0.936		0.607	0.936	0.801	0.353	0.756		1.111	1.219		1.186	0.46	0.396	0.701	0.76	0.606	0.596	1.422	0.605	1.071	0.345	0.388	0.449	0.585	0.742	0.648	0.716	0.717	0.686	0.883	0.893	0.893	1.48	0.739	0.933	0.865	0.939	0.775	0.456	0.532	0.857	0.824	0.542	0.652	0.683	0.823	0.597	0.759	0.922		0.623	0.827	0.903	1.516	0.831	0.972	0.892	0.754	0.977	0.648	0.879	1.076	0.757	0.907	0.816	0.632	1.088	0.975	0.751	0.952	0.515		0.767	0.97		0.777	0.674	0.595	1.075		1.368	0.699	0.734	0.555	0.737	0.532	0.884	0.437	0.885	0.544	0.422	0.638	0.703	0.626	0.887	0.801		0.832	1.431	0.795	0.863	0.852		0.847	0.774	0.875	1.26	1.157	0.862	1.034	0.509	1.355	0.655	1.149	0.471	0.863	0.844	0.592	1.007	0.973	0.829	0.976		1.064	0.983	1.066		0.725	0.604	0.92	0.643	0.705	0.652	0.593	0.504	0.514	0.791	0.736	0.632	0.73	0.816	0.43	0.826	1.002	0.595	0.836	0.922	1.133	0.827	0.523	0.921	0.592	0.527	0.462	0.483	0.801	0.951	0.749		0.846	0.566	0.507	1.189		0.529	0.831	0.647	1.044	0.676	0.34	0.928	0.18	0.594	1.267	0.969		0.754	0.923	0.902		0.847	0.643		1.051		0.776	0.672	0.865	0.988		1.15	1.021		0.765	0.855	0.946	0.858		1.126	1.654	0.901	0.889			0.946	0.82	0.802	0.78		0.937	0.76	0.508	0.94	1.073		1.212		0.951	1.699		0.92	1.093	0.716	1.164	1.568	0.513		0.619	0.663		0.799		0.836	0.63	2.089	0.938	0.832	0.499	0.551			0.863	1.513	0.799	1.004	0.99	0.469	0.917	0.612	0.45	0.915	0.784																																																																																																																																																																																																																																																																																																									0.774	2.218	1.217	1.011	0.907	0.511	0.756	0.75	1.813	0.996	2.32	0.837	0.854	0.862	0.769	0.687
mRNA_40960_Ehd3	0_Zeroes_ID_ENSMUST00000024860.7	Ehd3	3.855	3.544	3.15	2.771	2.592	3.609		2.87	1.92	2.659	3.333	2.784	2.491	2.918	4.812	3.242	2.397	2.035	3.315	2.908		3.982	3.542	3.419	2.093	2.355	4.305	2.376	2.294		4.075	3.936			3.583		3.954	3.048	3.898	4.548		2.785	4.143	4.464	4.193	4.308	2.951	3.237	4.675	4.638	2.997	3.996	4.179		4.121	3.198		4.519	4.159	2.791	3.405	2.651	3.738		3.124	3.689	3.834	3.541	4.285		3.387	4.304		4.607	3.457	4.145	3.147	3.676	3.104	3.875	3.956	4.246	4.414	4.39	2.03	2.454	3.013	2.077	3.265	3.076	4.175	4.364	4.117	4.437	3.388	4.658	3.328	4.557	4.575	4.024	4.39	2.145	3.543	4.615	4.24	4.372	4.226	4.264	4.228	4.258	3.811	3.436		4.633	4.373	4.206	3.985	4.256	3.026	3.629	4.52	4.697	4.261	4.492	4.173	4.134	4.243	4.094	3.953	4.786	4.105	3.521	3.802	4.121		4.043	3.507		4.06	3.507	3.503	4.084		3.873	4.162	4.733	4.317	4.364	3.948	4.401	4.262	4.259	3.365	4.148	4.564	4.478	4.096	4.301	4.21		4.201	2.852	3.535	3.859	3.822		3.778	4.154	4.881	4.553	4.712	4.22	4.652	4.198	4.6	4.285	4.363	2.481	4.255	4.154	4.034	4.132	3.52	4.39	3.682		4.762	4.615	4.014		3.558	2.325	4.322	4.301	3.985	4.122	4.136	4.379	3.721	4.129	4.137	4.031	4.803	3.476	4.151	4.27	4.178	3.503	4.751	3.436	3.877	4.071	3.433	3.521	4.034	3.787	3.048	4.297	3.834	4.413	4.838		4.267	4.37	3.888	4.534		4.206	4.312	4.267	4.537	4.347	1.73	4.15	3.307	4.718	4.957	3.535		4.759	4.339	4.004		4.392	2.594		4.214		3.35	4.02	4.342	4.543		4.076	4.23		3.814	3.387	4.183	4.155		4.766	4.218	4.41	3.903			4.593	4.039	4.243	3.537		4.21	4.679	4.593	4.665	4.664		4.318		4.413	3.711		3.993	4.313	4.083	4.5	4.848	3.507		4.615	4.47		3.91		4.372	3.482	3.851	4.577	4.493	3.525	4.473			3.758	3.814	4.303	4.484	4.364	2.626	4.33	2.983	1.829	4.261	4.146																																																																																																																																																																																																																																																																																																									4.154	3.707	3.473	3.824	3.267	3.356	1.426	3.927	3.444	4.101	3.095	4.367	5.153	3.706	4.201	3.966
mRNA_5460_Ehd4	0_Zeroes_ID_ENSMUST00000028755.7	Ehd4	2.056	2.292	1.396	1.324	1.24	2.194		1.556	1.449	1.166	1.831	1.353	1.67	1.929	2.017	1.678	1.161	1.619	1.704	4.398		2.929	1.69	1.868	1.663	1.477	1.662	1.511	1.978		2.526	1.908			2.328		1.566	1.214	2.329	2.107		4.344	2.197	1.787	1.892	1.363	1.546	1.79	2.05	1.416	1.7	1.754	1.876		2.051	1.185		2.142	1.475	1.744	1.527	1.518	2.217		1.244	1.922	2.237	1.487	1.684		2.335	1.785		1.819	1.98	1.354	1.785	2.126	1.788	1.941	2.484	1.476	1.603	1.95	1.697	1.069	1.615	1.846	1.875	1.595	1.84	1.645	2.557	2.011	2.624	2.114	1.77	1.967	1.816	2.278	1.964	1.118	1.887	1.933	2.173	1.768	1.815	1.801	2.074	1.506	1.628	2.347		1.819	1.607	1.875	2.404	1.518	3.002	1.778	1.768	2.423	1.456	2.179	2.105	1.748	1.98	2.196	1.958	1.929	2.021	2.111	2.498	2.254		1.924	1.866		2.057	2.571	2.537	2.892		2.958	1.331	1.89	2.187	2.179	2.023	2.04	1.873	2.022	2.357	1.614	2.313	1.768	2.028	2.145	1.915		1.907	2.431	1.88	1.695	1.946		1.816	1.687	1.522	2.324	2.573	2.407	2.162	2.213	2.14	1.916	2.394	1.608	1.49	1.929	1.787	2.577	1.79	2.417	1.87		1.904	2.151	2.752		1.825	1.547	2.245	2.085	2.328	1.848	1.89	1.947	1.81	1.849	1.859	1.785	1.701	1.667	2.235	2.014	2.048	2.537	2.513	2.347	2.115	1.994	1.674	1.723	1.787	1.853	1.214	2.121	2.237	1.767	2.207		1.347	2.042	1.769	1.763		1.737	1.258	1.973	1.997	1.788	1.295	1.917	1.125	1.587	2.133	2.965		2.348	1.748	1.989		1.442	1.519		1.92		1.838	2.113	2.008	2.226		1.415	2.059		1.72	2.246	2.674	1.833		1.605	3.225	2.006	1.897			2.205	2.06	2.018	1.635		2.503	1.843	1.831	2.041	1.788		2.543		1.767	2.692		2.324	1.909	1.941	2.226	1.977	1.629		1.881	1.872		2.094		2.015	1.643	2.992	2.618	1.753	1.647	2.212			2.522	2.95	2.576	2.162	2.084	1.263	2.114	1.393	1.634	1.738	1.448																																																																																																																																																																																																																																																																																																									1.687	3.403	3.967	1.9	2.289	1.77	3.011	1.724	3.886	1.826	3.532	2.134	1.726	2.174	2.797	2.701
mRNA_3383_Ehf	27_Zeroes_ID_ENSMUST00000090475.8	Ehf	0.313	0	0.186	0.162	0.074	0		0	0.178	0.105	0.722	0.143	0.131	0.212	0.11	0.074	0	0.054	0.101	0.016		0.364	0.154	0.122	0.306	0.956	0.191	0	0.358		0.039	0.211			0.236		0.104	0.054	0.114	0.202		0.116	0.286	0.197	0.112	0.121	0.047	0.206	0.182	0.266	0	0	0.227		0.104	0		0.114	0.186	0.061	0.139	0.096	0.715		0	0.167	0.201	0.11	0.28		0.339	0.672		0.285	0.023	0.046	0.14	0.1	0.048	0.152	0.62	0	0	0.107	0.061	0.177	0.136	0.146	0.178	0.102	0.441	0.249	0.224	0.075	0.161	0.652	0.165	0.245	0.25	0.189	0.217	0.065	0.196	0.192	0.102	0.103	0.195	0.299	0.206	0	0.266	0.06		0.057	0.146	0.19	0.262	0	0.286	0.104	0.151	0.272	0.313	0	0.469	0	0	0.241	0.122	0.105	0.307	0.429	0.182	0.433		0.205	0.068		0.513	0.189	0.111	0.155		0.363	0.212	0.324	0.256	0.163	0.173	0.103	0	0	0.181	0.117	0.098	0.364	0.242	0.31	0.107		0.211	0	0	0	0.165		0.233	0.349	0.268	0.243	0.292	0.1	0.316	0.427	0.406	0.225	0.411	0.275	0.365	0.203	0.207	0.547	0.45	0.348	0.252		0.286	0.426	0.285		0.247	0.2	0.349	0.513	0.111	0.153	0.169	0.252	0.296	0.205	0.347	0	0.105	0.11	0.11	0.221	0.213	0.111	0	0.06	0.183	0.111	0.501	0.163	0.207	0.324	0.054	0.295	0.201	0.354	0.306		0.105	0.27	0.109	0.299		0	0.349	0.194	0.192	0.105	0.204	0.331	0.105	0.196	0.298	0.285		0.513	0.109	0.115		0.061	0.243		0.385		0.104	0.183	0.365	0.677		0.207	0.198		0.214	0.279	0.473	0.099		0.279	0.81	0.449	0.111			0.309	0.222	0	0.381		0.572	0.194	0.096	0.156	0.211		0.348		0.354	0.584		0.101	0.781	0.24	0.395	0.275	0.083		0	0.103		0.22		0.377	0.177	0.763	0.351	0.142	0.161	0.204			0.959	0.334	0.386	0.307	0.283	0.102	0.311	0.216	0	0.283	0.186																																																																																																																																																																																																																																																																																																									0.349	1.163	0.266	0.235	0.05	0.241	0.357	0.329	0.649	0.236	1.426	0.634	0.116	0.341	0.197	0.274
mRNA_5237_Ehf	94_Zeroes_ID_ENSMUST00000111174.6	Ehf	0.469	0	0	0.131	0.1	0		0	0.113	0.052	0.398	0.212	0	0.055	0	0	0	0.091	0	0		0.795	0.133	0.054	0.621	0.619	0.272	0	0.215		0.045	0.221			0.177		0.052	0.061	0	0.151		0.051	0.321	0	0	0	0.053	0.178	0	0.12	0	0	0.102		0	0		0.098	0.149	0	0	0.109	0.35		0	0.505	0.227	0	0.274		0.539	1.088		0.583	0.039	0	0.432	0	0.107	0.289	1.035	0	0	0.338	0.042	0	0.154	0.196	0	0.323	0.594	0.184	0.214	0	0.312	0.64	0	0.431	0.141	0	0.353	0	0.582	0	0	0.327	0	0	0.154	0	0.323	0		0.049	0.137	0.141	0.54	0	0	0.33	0.155	0.458	0	0	0.388	0	0	0.187	0.105	0	0.318	0.374	0.278	0.78		0.454	0		0.479	0.29	0.055	0.187		0.461	0	0.377	0.321	0.173	0.196	0	0	0	0.222	0.059	0	0.316	0.097	0.362	0		0.147	0	0	0	0.169		0.263	0.444	0	0.274	0.341	0.317	0.453	0.772	0.314	0.254	0.544	0.185	0.317	0	0.122	0.479	0	0.256	0.35		0.347	0.327	0.272		0.099	0.045	0.472	0.791	0	0.089	0.05	0	0.455	0.164	0.214	0	0.33	0	0	0.359	0.367	0.055	0	0	0	0	0.361	0	0.122	0	0.061	0	0.227	0.409	0.176		0	0	0.156	0.61		0	0.553	0	0	0	0.603	0.526	0	0.582	0	0.321		0.314	0	0		0	0		0.702		0.102	0.3	0.318	0.329		0.338	0.587		0.348	0.571	0.413	0.315		0.571	0.403	0.415	0.228			0.13	0.203	0	0.258		0.561	0.577	0	0.177	0.622		0.553		0.409	0.573		0	0.797	0.149	0.621	0.31	0.113		0	0		0.277		0.82	0.2	0.843	0.337	0.076	0.048	0.333			1.288	0.425	0.336	0.474	0.332	0	0.185	0.052	0	0	0																																																																																																																																																																																																																																																																																																									0.444	1.196	0.101	0.182	0.057	0.272	0.469	0.344	0.796	0.156	1.392	0.772	0	0.752	0.322	0.308
mRNA_3384_Ehf	35_Zeroes_ID_ENSMUST00000111176.7	Ehf	0.298	0	0.187	0.15	0.072	0		0	0.139	0.074	0.643	0.135	0.081	0.168	0.132	0.045	0	0.049	0.036	0.019		0.334	0.17	0.075	0.362	0.962	0.182	0	0.361		0.016	0.215			0.281		0.055	0.044	0	0.193		0.139	0.234	0.122	0.135	0.145	0.019	0.149	0.217	0.243	0	0	0.224		0.125	0		0.137	0.19	0.037	0.086	0.078	0.828		0	0.199	0.21	0.132	0.304		0.401	0.711		0.338	0.014	0.056	0.168	0.12	0.039	0.138	0.549	0	0	0.129	0.059	0.176	0.145	0.09	0.162	0.123	0.469	0.296	0.212	0.091	0.174	0.671	0.168	0.252	0.298	0.117	0.258	0.063	0.234	0.229	0.122	0.124	0.121	0.355	0.128	0	0.236	0		0.035	0.175	0.134	0.311	0	0.339	0.125	0.146	0.277	0.371	0	0.424	0	0	0.228	0.128	0.126	0.292	0.144	0.202	0.509		0.232	0.082		0.503	0.211	0.096	0.148		0.385	0.252	0.304	0.252	0.194	0.158	0.124	0	0	0.198	0.102	0	0.43	0.288	0.324	0.129		0.22	0	0	0	0.197		0.173	0.327	0.318	0.199	0.277	0.12	0.334	0.415	0.413	0.254	0.391	0.241	0.43	0.242	0.066	0.355	0.235	0.381	0.285		0.297	0.382	0.216		0.186	0.139	0.362	0.517	0.133	0.139	0.154	0.157	0.336	0.227	0.36	0	0.126	0.132	0.132	0.181	0.206	0.096	0	0	0.204	0	0.38	0.101	0.066	0.383	0.044	0.126	0.21	0.355	0.297		0.127	0.221	0.076	0.355		0	0.412	0.231	0.119	0.127	0.243	0.391	0.127	0.234	0.127	0.338		0.516	0.131	0.137		0	0.289		0.454		0.108	0.219	0.232	0.708		0.129	0.236		0.255	0.229	0.446	0.119		0.229	0.846	0.437	0.133			0.315	0.264	0	0.353		0.668	0.231	0.115	0.172	0.252		0.412		0.355	0.681		0	0.902	0.191	0.362	0.226	0.061		0	0.124		0.185		0.445	0.198	0.806	0.385	0.157	0.147	0.243			1.023	0.368	0.354	0.324	0.274	0	0.27	0.16	0	0.336	0.115																																																																																																																																																																																																																																																																																																									0.327	1.21	0.223	0.28	0.06	0.269	0.377	0.308	0.638	0.233	1.49	0.737	0.139	0.403	0.235	0.325
mRNA_38595_Ehhadh	0_Zeroes_ID_ENSMUST00000023559.5	Ehhadh	6.948	6.58	6.606	6.229	6.791	6.167		6.643	7.72	6.389	6.715	6.426	6.631	6.44	7.001	6.715	8.083	5.986	6.745	4.866		8.35	7.532	6.747	5.492	6.453	7.093	9.022	6.134		5.638	6.466			7.121		8.239	8.58	5.787	6.834		4.893	7.465	7.453	6.47	7.874	5.626	6.748	6.58	7	6.277	7.086	7.036		7.355	6.52		6.397	6.598	6.356	6.2	6.121	6.196		6.663	7.565	6.349	7.175	7.203		6.759	6.406		7.659	7.143	7.169	5.452	7.097	5.642	6.636	6.616	6.302	7.161	8.961	6.066	7.103	5.683	7.162	6.78	7.071	7.771	6.785	6.503	8.973	5.902	6.664	6.479	7.584	8.714	7.875	6.947	6.369	5.195	8.394	6.985	6.445	6.358	7.068	6.994	8.546	6.884	5.947		6.597	7.511	7.589	7.584	6.535	6.934	7.33	8.408	7.185	6.851	7.675	6.378	7.027	6.9	8.726	6.403	6.893	7.359	6.709	6.565	8.412		7.343	6.763		8.36	6.799	6.452	7.36		6.625	8.42	7.94	6.38	6.775	6.981	7.52	7.003	7.122	6.312	6.975	6.507	6.976	6.257	7.101	6.654		6.842	5.507	6.35	7.726	6.194		7.171	6.929	6.392	6.873	6.206	8.163	6.479	7.402	6.541	7.744	7.038	5.804	6.699	6.711	6.757	6.781	5.682	8.456	7.043		6.858	6.265	6.652		8.004	5.855	6.646	6.89	7.48	6.426	6.417	6.308	7.471	6.732	7.336	7.842	7.677	7.126	7.507	6.593	7.007	6.452	9.121	5.947	6.877	6.431	7.069	7.425	6.757	8.21	8.58	6.731	6.349	7.173	7.246		8.123	8.808	6.956	7.662		7.481	7.977	7.102	6.84	7.147	6.293	7.572	7.18	6.737	7.448	6.235		7.804	7.051	6.725		6.08	6.487		7.925		6.76	8.382	6.359	6.265		6.203	7.723		6.678	6.297	7	6.837		6.799	7.624	7.269	6.956			8.991	7.24	6.165	7.063		7.2	6.821	6.675	7.029	7.245		5.776		7.173	7.085		6.775	7.589	7.297	6.822	8.404	7.945		6.845	7.052		7.176		6.158	8.204	5.766	7.061	7.175	7.511	6.505			5.053	6.416	7.146	7.092	7.078	5.499	7.136	6.768	7.402	7.293	6.925																																																																																																																																																																																																																																																																																																									6.929	5.879	4.077	6.12	5.214	6.065	4.611	7.541	6.428	7.271	9.037	7.936	7.428	7.979	5.954	7.057
mRNA_3040_Ehmt1	0_Zeroes_ID_ENSMUST00000114432.7	Ehmt1	2.174	2.676	1.916	2	1.91	2.42		2.067	1.672	1.666	2.275	1.588	1.771	2.047	2.273	2.04	1.443	1.706	2.162	1.885		2.427	2.649	2.273	1.591	1.347	1.846	1.713	1.867		2.137	2.131			2.089		1.866	1.747	2.308	2.375		1.964	2.389	2.505	2.092	2.336	1.774	2.386	3.073	2.657	2.067	1.762	2.456		2.401	2.012		2.185	2.051	1.962	2.019	1.288	2.307		1.723	2.245	2.334	1.522	2.586		2.424	2.436		2.639	1.687	1.804	2.238	2.184	2.055	2.144	2.736	2.488	1.941	2.807	2.371	2.102	2.217	2.316	2.238	2.062	2.614	2.384	2.637	2.679	2.463	2.676	2.373	2.292	2.477	2.433	2.28	2.404	2.324	2.597	2.613	2.174	2.892	2.489	2.478	2.694	2.444	1.912		2.389	2.564	1.897	2.136	2.661	2.45	2.362	2.26	2.677	2.589	2.38	2.213	2.397	2.546	2.377	1.988	2.43	2.386	2.509	2.554	2.702		2.298	2.114		2.652	1.727	2.323	2.512		2.461	2.422	2.544	2.597	2.378	2.091	2.612	2.087	2.069	2.118	1.872	2.727	3.011	2.263	2.269	2.453		2.515	2.463	2.435	2.448	2.095		2.394	2.574	2.506	2.126	2.659	2.466	2.657	2.455	2.68	2.625	2.417	2.562	1.883	2.096	2.132	2.454	2.68	2.716	2.457		2.341	2.467	2.365		2.445	2.436	2.378	2.646	2.535	2.666	2.321	2.667	2.042	2.622	2.37	2.349	2.363	2.242	2.603	2.395	2.434	2.323	2.454	1.912	2.678	2.138	2.336	2.547	2.132	2.449	1.747	2.262	2.334	2.632	2.392		2.549	2.533	1.863	2.723		2.209	2.479	2.331	2.174	2.862	2.173	2.509	2.331	2.262	2.443	2.306		2.661	2.817	2.909		2.057	2.389		2.848		2.241	2.433	2.414	1.981		2.353	2.356		2.433	2.49	2.561	2.679		2.577	2.923	2.375	2.25			2.584	2.395	2.484	2.464		2.168	2.783	2.38	2.458	2.613		2.253		2.632	2.546		2.126	2.485	2.494	2.701	2.302	2.43		2.681	2.192		2.565		2.248	2.28	2.478	2.444	2.7	2.551	2.738			2.48	2.498	2.428	2.585	2.69	2.2	2.538	2.354	2.234	2.21	2.618																																																																																																																																																																																																																																																																																																									2.574	2.308	2.853	2.415	2.161	1.604	2.064	2.335	2.852	2.46	2.642	2.67	2.862	2.688	2.627	2.078
mRNA_3039_Ehmt1	0_Zeroes_ID_ENSMUST00000046227.10	Ehmt1	2.157	2.618	1.899	1.972	1.899	2.416		2.063	1.668	1.658	2.325	1.585	1.768	2.04	2.269	2.032	1.44	1.707	2.145	1.89		2.404	2.637	2.246	1.588	1.344	1.814	1.71	1.859		2.13	2.084			2.085		1.875	1.733	2.328	2.351		1.945	2.366	2.445	2.088	2.256	1.762	2.372	3.057	2.636	2.064	1.759	2.438		2.377	2.009		2.158	2.037	1.939	2.001	1.292	2.303		1.716	2.204	2.322	1.519	2.56		2.367	2.379		2.651	1.68	1.779	2.235	2.18	2.055	2.131	2.682	2.427	1.937	2.787	2.349	2.066	2.2	2.303	2.224	2.034	2.598	2.356	2.62	2.645	2.459	2.635	2.351	2.261	2.455	2.354	2.252	2.388	2.3	2.542	2.592	2.147	2.901	2.446	2.469	2.641	2.418	1.839		2.379	2.555	1.89	2.067	2.641	2.408	2.358	2.246	2.661	2.546	2.335	2.205	2.35	2.524	2.348	1.972	2.365	2.357	2.505	2.525	2.698		2.281	2.11		2.642	1.692	2.306	2.482		2.442	2.439	2.533	2.585	2.35	2.059	2.573	2.106	2.066	2.086	1.864	2.693	3.007	2.238	2.244	2.367		2.506	2.459	2.431	2.406	2.055		2.352	2.552	2.503	2.122	2.661	2.425	2.649	2.521	2.658	2.612	2.399	2.551	1.88	2.015	2.099	2.435	2.627	2.664	2.443		2.281	2.439	2.341		2.46	2.408	2.374	2.626	2.531	2.63	2.285	2.62	2.038	2.582	2.361	2.323	2.339	2.238	2.581	2.384	2.424	2.306	2.485	1.839	2.632	2.108	2.333	2.543	2.099	2.445	1.733	2.235	2.322	2.621	2.357		2.527	2.407	1.86	2.719		2.205	2.492	2.286	2.17	2.858	2.145	2.488	2.306	2.236	2.439	2.281		2.625	2.813	2.92		2.039	2.386		2.82		2.224	2.375	2.39	1.977		2.371	2.29		2.408	2.486	2.546	2.691		2.573	2.809	2.349	2.231			2.549	2.358	2.544	2.456		2.164	2.778	2.357	2.436	2.553		2.229		2.621	2.559		2.074	2.463	2.48	2.697	2.298	2.417		2.654	2.093		2.554		2.221	2.276	2.513	2.408	2.693	2.521	2.685			2.471	2.476	2.444	2.563	2.655	2.151	2.51	2.333	2.205	2.292	2.614																																																																																																																																																																																																																																																																																																									2.552	2.298	2.813	2.409	2.111	1.595	2.057	2.337	2.848	2.433	2.627	2.651	2.857	2.64	2.606	2.05
mRNA_3042_Ehmt1	0_Zeroes_ID_ENSMUST00000091348.9	Ehmt1	2.15	2.656	1.872	1.95	1.877	2.371		2.014	1.634	1.596	2.256	1.556	1.735	2.041	2.277	2.013	1.343	1.665	2.124	1.863		2.369	2.621	2.25	1.575	1.332	1.825	1.697	1.831		2.121	2.093			2.062		1.84	1.725	2.312	2.335		1.942	2.33	2.467	2.074	2.316	1.748	2.37	3.051	2.637	1.96	1.783	2.433		2.341	1.994		2.169	2.033	1.936	2.004	1.26	2.31		1.68	2.28	2.306	1.545	2.554		2.422	2.416		2.635	1.66	1.774	2.189	2.165	2.048	2.119	2.716	2.468	1.867	2.786	2.326	2.048	2.195	2.303	2.211	2.019	2.585	2.351	2.626	2.662	2.443	2.637	2.346	2.259	2.445	2.413	2.237	2.37	2.325	2.577	2.559	2.156	2.885	2.469	2.453	2.674	2.417	1.882		2.369	2.53	1.895	2.139	2.641	2.411	2.342	2.247	2.654	2.55	2.36	2.176	2.377	2.489	2.347	1.97	2.411	2.353	2.445	2.526	2.666		2.271	2.095		2.639	1.678	2.297	2.5		2.43	2.444	2.519	2.572	2.343	2.062	2.54	2.113	2.074	2.115	1.869	2.707	2.952	2.238	2.25	2.453		2.482	2.362	2.469	2.39	2.061		2.368	2.554	2.569	2.111	2.645	2.428	2.635	2.47	2.665	2.592	2.405	2.535	1.81	2.027	2.076	2.464	2.627	2.693	2.419		2.311	2.433	2.336		2.452	2.402	2.371	2.61	2.554	2.639	2.305	2.647	2.031	2.574	2.325	2.308	2.385	2.151	2.583	2.376	2.42	2.297	2.487	1.882	2.662	2.093	2.282	2.498	2.076	2.429	1.725	2.22	2.306	2.603	2.368		2.529	2.497	1.837	2.735		2.19	2.477	2.312	2.132	2.841	2.154	2.489	2.291	2.264	2.404	2.287		2.657	2.812	2.903		2.039	2.345		2.875		2.206	2.413	2.413	1.99		2.355	2.296		2.414	2.452	2.537	2.643		2.557	2.867	2.327	2.231			2.559	2.376	2.528	2.436		2.105	2.762	2.303	2.418	2.593		2.234		2.603	2.526		2.108	2.429	2.461	2.764	2.283	2.404		2.661	2.173		2.538		2.184	2.254	2.478	2.427	2.68	2.524	2.718			2.465	2.473	2.428	2.568	2.67	2.159	2.526	2.329	2.19	2.297	2.598																																																																																																																																																																																																																																																																																																									2.554	2.299	2.822	2.396	2.123	1.588	2.008	2.322	2.827	2.443	2.595	2.65	2.824	2.668	2.607	2.083
mRNA_3041_Ehmt1	0_Zeroes_ID_ENSMUST00000102938.8	Ehmt1	2.14	2.639	1.884	1.957	1.87	2.384		1.999	1.631	1.617	2.267	1.559	1.74	2.029	2.261	2.007	1.374	1.692	2.128	1.861		2.391	2.617	2.247	1.562	1.32	1.814	1.683	1.835		2.111	2.101			2.064		1.85	1.711	2.296	2.34		1.935	2.354	2.468	2.058	2.3	1.743	2.361	3.045	2.626	1.945	1.768	2.436		2.366	1.979		2.157	2.021	1.929	2.003	1.268	2.294		1.692	2.264	2.307	1.531	2.55		2.423	2.4		2.618	1.657	1.773	2.173	2.15	2.033	2.112	2.715	2.452	1.908	2.785	2.338	2.064	2.189	2.29	2.205	2.029	2.582	2.34	2.615	2.645	2.448	2.638	2.34	2.257	2.446	2.397	2.245	2.373	2.309	2.56	2.56	2.14	2.867	2.453	2.453	2.657	2.413	1.876		2.364	2.525	1.88	2.123	2.624	2.414	2.326	2.244	2.647	2.552	2.344	2.185	2.361	2.472	2.342	1.963	2.434	2.345	2.472	2.52	2.649		2.271	2.083		2.626	1.689	2.3	2.49		2.43	2.427	2.512	2.566	2.341	2.061	2.575	2.098	2.059	2.108	1.854	2.69	2.972	2.231	2.237	2.437		2.484	2.4	2.453	2.412	2.058		2.365	2.547	2.552	2.104	2.635	2.43	2.629	2.454	2.657	2.585	2.389	2.528	1.851	2.037	2.09	2.447	2.627	2.686	2.424		2.312	2.429	2.333		2.441	2.417	2.36	2.609	2.537	2.637	2.298	2.63	2.02	2.579	2.335	2.314	2.369	2.207	2.585	2.367	2.412	2.3	2.47	1.876	2.645	2.104	2.301	2.481	2.09	2.413	1.711	2.227	2.307	2.597	2.357		2.513	2.48	1.848	2.718		2.174	2.46	2.295	2.139	2.824	2.139	2.472	2.296	2.248	2.407	2.271		2.64	2.795	2.901		2.039	2.354		2.857		2.213	2.397	2.397	1.975		2.339	2.301		2.397	2.436	2.531	2.658		2.54	2.885	2.327	2.221			2.551	2.365	2.511	2.426		2.134	2.745	2.344	2.424	2.576		2.218		2.597	2.56		2.092	2.413	2.463	2.747	2.267	2.394		2.644	2.158		2.536		2.213	2.248	2.462	2.416	2.673	2.515	2.701			2.454	2.462	2.412	2.555	2.655	2.166	2.512	2.319	2.174	2.281	2.597																																																																																																																																																																																																																																																																																																									2.547	2.306	2.817	2.39	2.127	1.575	2.012	2.306	2.829	2.43	2.601	2.633	2.84	2.651	2.59	2.067
mRNA_4023_Ehmt1	0_Zeroes_ID_ENSMUST00000114418.8	Ehmt1	2.102	2.6	1.953	1.977	1.981	2.33		2.081	1.749	1.801	2.291	1.603	1.787	2.053	2.231	2.051	1.598	1.713	2.176	1.892		2.374	2.588	2.266	1.554	1.441	1.79	1.742	1.98		2.136	2.107			2.078		1.896	1.696	2.331	2.357		1.987	2.3	2.359	2.008	2.223	1.779	2.361	3.019	2.636	2.066	1.685	2.395		2.351	1.93		2.136	2.031	1.981	1.997	1.406	2.241		1.717	2.121	2.279	1.595	2.53		2.282	2.38		2.579	1.686	1.773	2.152	2.205	1.987	2.087	2.626	2.379	1.886	2.728	2.335	2.1	2.195	2.264	2.22	2.05	2.558	2.332	2.58	2.571	2.417	2.653	2.317	2.243	2.458	2.288	2.229	2.377	2.276	2.522	2.587	2.066	2.889	2.379	2.431	2.569	2.378	1.831		2.383	2.54	1.887	2.113	2.601	2.341	2.293	2.245	2.654	2.478	2.386	2.25	2.349	2.455	2.299	1.966	2.36	2.343	2.418	2.528	2.609		2.238	2.09		2.599	1.697	2.282	2.464		2.415	2.413	2.489	2.566	2.305	2.044	2.52	2.068	2.117	2.098	1.851	2.618	2.975	2.256	2.229	2.323		2.487	2.346	2.416	2.32	2.058		2.348	2.54	2.465	2.125	2.587	2.447	2.605	2.499	2.605	2.574	2.33	2.553	1.981	2.13	2.15	2.436	2.603	2.639	2.432		2.288	2.455	2.384		2.42	2.423	2.385	2.553	2.519	2.633	2.32	2.595	2.023	2.545	2.375	2.239	2.392	2.45	2.565	2.328	2.411	2.282	2.432	1.831	2.582	2.103	2.337	2.526	2.15	2.422	1.696	2.26	2.279	2.593	2.311		2.458	2.321	1.858	2.709		2.207	2.456	2.202	2.215	2.81	2.087	2.433	2.243	2.216	2.353	2.258		2.63	2.738	2.888		2.086	2.418		2.788		2.188	2.325	2.343	1.925		2.367	2.268		2.384	2.417	2.539	2.692		2.502	2.737	2.321	2.221			2.538	2.312	2.496	2.438		2.082	2.717	2.309	2.413	2.609		2.205		2.593	2.505		2.018	2.465	2.45	2.624	2.272	2.453		2.566	2.083		2.535		2.183	2.227	2.445	2.374	2.634	2.488	2.66			2.41	2.432	2.358	2.558	2.615	2.136	2.488	2.315	2.243	2.307	2.588																																																																																																																																																																																																																																																																																																									2.54	2.285	2.809	2.354	2.122	1.672	2.186	2.316	2.856	2.409	2.586	2.637	2.798	2.707	2.551	1.971
mRNA_3038_Ehmt1	0_Zeroes_ID_ENSMUST00000147147.6	Ehmt1	1.917	2.435	1.79	1.819	1.829	2.11		2.015	1.567	1.634	2.073	1.454	1.632	1.866	2.098	1.852	1.479	1.556	2.005	1.708		2.221	2.391	2.094	1.439	1.27	1.646	1.551	1.794		1.953	1.955			1.892		1.711	1.527	2.152	2.17		1.805	2.118	2.191	1.852	2.076	1.598	2.168	2.808	2.46	1.858	1.565	2.211		2.149	1.728		1.96	1.85	1.814	1.824	1.264	2.046		1.548	2.029	2.089	1.446	2.335		2.147	2.22		2.349	1.505	1.612	1.939	2.01	1.793	1.9	2.457	2.244	1.712	2.566	2.161	1.931	2.02	2.088	2.039	1.865	2.375	2.17	2.397	2.379	2.229	2.453	2.132	2.08	2.282	2.14	2.062	2.203	2.114	2.341	2.373	1.879	2.675	2.212	2.23	2.386	2.195	1.701		2.202	2.337	1.721	1.978	2.386	2.157	2.113	2.08	2.455	2.288	2.217	2.06	2.204	2.333	2.119	1.794	2.246	2.165	2.235	2.336	2.378		2.044	1.895		2.401	1.551	2.113	2.294		2.22	2.208	2.291	2.37	2.131	1.878	2.325	1.879	1.946	1.971	1.683	2.417	2.746	2.069	2.068	2.216		2.277	2.175	2.241	2.137	1.893		2.195	2.362	2.316	1.945	2.388	2.271	2.409	2.273	2.423	2.38	2.153	2.365	1.777	2.003	1.995	2.315	2.433	2.478	2.245		2.157	2.27	2.199		2.228	2.264	2.192	2.37	2.327	2.447	2.155	2.405	1.853	2.365	2.171	2.064	2.258	2.279	2.403	2.142	2.215	2.113	2.24	1.701	2.411	1.939	2.127	2.324	1.995	2.198	1.527	2.063	2.089	2.387	2.127		2.25	2.218	1.695	2.534		2.031	2.231	2.045	2.038	2.573	1.965	2.239	2.086	2.078	2.151	2.098		2.484	2.533	2.663		1.927	2.216		2.64		2.015	2.188	2.158	1.772		2.145	2.161		2.2	2.243	2.334	2.486		2.275	2.64	2.136	2.048			2.354	2.145	2.289	2.237		1.953	2.525	2.124	2.232	2.427		2.045		2.387	2.31		1.92	2.288	2.267	2.488	2.055	2.253		2.358	2.02		2.334		2.01	2.035	2.238	2.207	2.433	2.305	2.488			2.21	2.243	2.174	2.366	2.431	1.986	2.304	2.136	2.049	2.106	2.387																																																																																																																																																																																																																																																																																																									2.362	2.112	2.621	2.171	1.961	1.518	1.985	2.131	2.64	2.223	2.388	2.433	2.577	2.512	2.338	1.832
mRNA_40328_Ehmt2	0_Zeroes_ID_ENSMUST00000078061.11	Ehmt2	4.66	5.011	4.283	4.557	4.447	4.439		4.5	3.954	3.989	4.678	4.377	4.328	4.556	4.535	4.279	3.89	4.004	4.566	4.743		4.512	4.661	4.574	3.548	4.094	4.298	3.976	3.933		4.06	4.227			4.329		4.265	3.985	4.09	4.172		4.646	4.503	5.009	4.605	5.147	3.857	4.788	4.6	4.727	4.535	4.448	4.475		4.738	4.096		4.39	4.401	4.433	4.318	3.852	4.771		4.351	4.564	4.698	4.348	4.516		4.511	4.944		4.78	3.507	3.89	3.987	4.512	4.665	4.494	4.867	4.534	4.612	4.208	4.499	4.568	4.519	4.796	4.695	4.276	4.556	4.59	4.901	4.935	4.606	4.725	4.643	4.76	4.709	4.714	4.577	4.563	4.635	4.662	4.785	4.478	4.51	4.422	4.753	4.361	4.705	4.323		4.857	4.561	4.508	4.596	4.439	4.999	4.445	4.467	4.476	4.747	4.726	4.713	4.481	4.722	4.344	4.377	4.436	4.625	4.581	4.727	4.546		4.716	4.712		4.765	4.416	4.565	4.613		4.884	4.366	4.597	4.578	4.546	4.374	4.789	4.872	4.295	4.394	4.073	4.504	5.018	4.181	4.281	4.701		4.579	4.553	4.783	4.868	4.496		4.638	4.583	4.725	4.348	4.852	4.734	4.628	4.631	4.742	4.888	4.804	4.451	4.749	4.617	4.598	4.565	4.492	4.666	4.45		4.394	4.474	4.697		4.822	4.659	4.435	5.187	4.38	4.747	4.411	4.709	4.242	4.981	4.455	4.073	4.893	4.693	4.635	4.405	4.806	4.565	4.784	4.323	4.945	4.867	4.6	4.746	4.598	4.279	3.985	4.674	4.698	4.493	4.569		4.595	4.46	3.803	4.321		4.928	4.462	4.734	4.461	4.708	4.5	4.744	4.453	4.347	4.825	4.758		4.48	4.641	4.664		4.488	4.621		4.623		4.742	4.491	4.906	4.66		4.621	4.669		4.654	4.667	4.646	4.598		4.444	5.089	4.647	4.628			4.575	4.429	4.655	4.322		4.629	4.641	4.708	4.66	4.493		4.646		4.493	5.009		4.365	4.763	4.641	4.987	4.643	4.31		4.774	4.561		4.596		4.206	4.643	5.066	4.954	4.807	4.746	4.049			4.851	4.818	4.684	4.704	4.869	4.442	4.661	4.702	4.488	4.801	4.516																																																																																																																																																																																																																																																																																																									4.583	4.919	5.431	4.788	4.299	3.827	4.718	4.453	4.997	4.845	4.976	4.553	4.765	4.258	4.656	4.56
mRNA_40329_Ehmt2	0_Zeroes_ID_ENSMUST00000097342.8	Ehmt2	4.652	5.064	4.261	4.533	4.425	4.457		4.47	3.902	3.928	4.677	4.361	4.297	4.521	4.502	4.259	3.87	3.994	4.56	4.745		4.508	4.617	4.55	3.506	4.127	4.307	3.982	3.869		4.063	4.246			4.311		4.238	3.98	4.096	4.122		4.633	4.474	5.05	4.658	5.157	3.808	4.765	4.561	4.692	4.486	4.464	4.469		4.75	4.172		4.373	4.383	4.408	4.316	3.827	4.791		4.347	4.57	4.668	4.346	4.502		4.521	4.941		4.734	3.446	3.886	4.155	4.477	4.667	4.464	4.89	4.588	4.616	4.265	4.491	4.558	4.525	4.776	4.699	4.254	4.561	4.558	4.909	4.932	4.616	4.719	4.676	4.76	4.7	4.709	4.546	4.568	4.631	4.637	4.766	4.467	4.475	4.385	4.735	4.342	4.67	4.316		4.824	4.531	4.509	4.598	4.377	4.981	4.447	4.436	4.431	4.715	4.696	4.673	4.479	4.703	4.317	4.357	4.478	4.6	4.61	4.691	4.498		4.692	4.695		4.729	4.412	4.512	4.574		4.881	4.401	4.564	4.552	4.509	4.344	4.775	4.847	4.298	4.381	4.071	4.469	5.024	4.145	4.239	4.702		4.533	4.493	4.8	4.893	4.508		4.599	4.564	4.713	4.319	4.823	4.769	4.587	4.582	4.726	4.847	4.789	4.396	4.744	4.631	4.573	4.547	4.447	4.637	4.428		4.37	4.426	4.656		4.793	4.625	4.407	5.181	4.326	4.728	4.398	4.672	4.2	4.97	4.412	4.03	4.949	4.646	4.688	4.402	4.816	4.512	4.767	4.316	4.939	4.877	4.57	4.75	4.573	4.219	3.98	4.621	4.668	4.456	4.532		4.569	4.549	3.761	4.306		4.965	4.441	4.73	4.404	4.689	4.494	4.745	4.432	4.363	4.816	4.74		4.492	4.573	4.635		4.447	4.591		4.576		4.733	4.499	4.886	4.657		4.617	4.655		4.671	4.656	4.613	4.571		4.437	5.077	4.618	4.602			4.53	4.419	4.693	4.269		4.585	4.608	4.667	4.643	4.461		4.597		4.456	5.018		4.375	4.779	4.605	4.997	4.645	4.256		4.731	4.536		4.548		4.16	4.651	5.101	4.982	4.787	4.73	4.006			4.874	4.82	4.626	4.693	4.859	4.442	4.686	4.689	4.471	4.802	4.469																																																																																																																																																																																																																																																																																																									4.564	4.898	5.404	4.753	4.303	3.772	4.705	4.424	4.959	4.827	4.942	4.53	4.769	4.209	4.618	4.537
mRNA_40327_Ehmt2	0_Zeroes_ID_ENSMUST00000114033.7	Ehmt2	4.627	4.969	4.245	4.518	4.41	4.399		4.458	3.924	3.948	4.647	4.342	4.28	4.52	4.503	4.25	3.842	3.967	4.526	4.703		4.49	4.621	4.534	3.501	4.046	4.255	3.937	3.888		4.026	4.195			4.296		4.229	3.94	4.05	4.141		4.604	4.465	4.959	4.556	5.114	3.811	4.749	4.56	4.694	4.505	4.42	4.436		4.693	4.058		4.356	4.364	4.394	4.275	3.812	4.737		4.31	4.515	4.656	4.313	4.476		4.496	4.931		4.73	3.47	3.853	3.939	4.474	4.621	4.452	4.848	4.512	4.614	4.202	4.459	4.531	4.484	4.756	4.652	4.227	4.518	4.553	4.867	4.898	4.565	4.707	4.604	4.719	4.681	4.678	4.534	4.518	4.601	4.622	4.753	4.446	4.483	4.385	4.713	4.318	4.666	4.295		4.814	4.52	4.465	4.547	4.407	4.968	4.408	4.437	4.445	4.698	4.682	4.672	4.444	4.687	4.305	4.336	4.405	4.59	4.551	4.687	4.517		4.67	4.678		4.727	4.393	4.532	4.576		4.849	4.324	4.552	4.541	4.505	4.342	4.749	4.838	4.276	4.361	4.03	4.471	4.983	4.144	4.244	4.656		4.544	4.504	4.764	4.831	4.464		4.604	4.544	4.711	4.323	4.809	4.685	4.59	4.606	4.697	4.845	4.766	4.41	4.7	4.589	4.569	4.524	4.449	4.631	4.409		4.36	4.44	4.658		4.782	4.618	4.406	5.144	4.344	4.708	4.378	4.684	4.203	4.94	4.424	4.024	4.865	4.68	4.597	4.356	4.766	4.532	4.735	4.295	4.909	4.836	4.554	4.701	4.569	4.23	3.94	4.624	4.656	4.456	4.528		4.551	4.421	3.768	4.324		4.886	4.423	4.694	4.411	4.674	4.457	4.707	4.41	4.328	4.789	4.736		4.447	4.608	4.631		4.439	4.578		4.611		4.709	4.447	4.881	4.626		4.609	4.625		4.621	4.623	4.611	4.564		4.428	5.053	4.609	4.582			4.538	4.389	4.606	4.276		4.579	4.611	4.659	4.621	4.468		4.601		4.456	4.966		4.334	4.736	4.598	4.966	4.603	4.279		4.737	4.522		4.557		4.158	4.602	5.036	4.915	4.766	4.707	4.024			4.807	4.775	4.665	4.672	4.831	4.399	4.621	4.662	4.445	4.778	4.498																																																																																																																																																																																																																																																																																																									4.544	4.879	5.394	4.751	4.264	3.784	4.671	4.414	4.963	4.804	4.938	4.508	4.731	4.221	4.617	4.531
mRNA_40330_Ehmt2	0_Zeroes_ID_ENSMUST00000013931.10	Ehmt2	4.633	5.039	4.238	4.509	4.401	4.433		4.446	3.888	3.904	4.662	4.341	4.266	4.501	4.476	4.245	3.838	3.971	4.536	4.72		4.502	4.591	4.525	3.476	4.096	4.28	3.951	3.839		4.044	4.227			4.295		4.216	3.948	4.072	4.107		4.608	4.453	5.017	4.626	5.141	3.778	4.742	4.529	4.664	4.467	4.452	4.446		4.722	4.15		4.353	4.36	4.385	4.291	3.802	4.773		4.321	4.538	4.643	4.327	4.475		4.517	4.94		4.702	3.424	3.863	4.124	4.455	4.638	4.437	4.887	4.581	4.632	4.272	4.465	4.533	4.501	4.75	4.67	4.222	4.538	4.534	4.89	4.907	4.591	4.712	4.654	4.735	4.688	4.685	4.519	4.538	4.614	4.614	4.751	4.452	4.464	4.366	4.71	4.316	4.645	4.302		4.798	4.506	4.483	4.566	4.363	4.963	4.421	4.422	4.418	4.683	4.669	4.648	4.459	4.686	4.295	4.329	4.463	4.578	4.595	4.663	4.487		4.663	4.674		4.705	4.402	4.495	4.553		4.86	4.375	4.536	4.532	4.483	4.328	4.752	4.83	4.295	4.363	4.044	4.442	5.006	4.124	4.218	4.675		4.516	4.461	4.796	4.869	4.49		4.581	4.542	4.707	4.31	4.796	4.737	4.565	4.574	4.698	4.821	4.767	4.371	4.712	4.619	4.559	4.519	4.421	4.619	4.404		4.352	4.408	4.634		4.768	4.601	4.392	5.155	4.307	4.705	4.377	4.658	4.176	4.945	4.397	3.999	4.937	4.65	4.656	4.37	4.791	4.495	4.735	4.302	4.917	4.858	4.541	4.721	4.559	4.188	3.948	4.589	4.643	4.433	4.507		4.538	4.527	3.741	4.324		4.941	4.42	4.707	4.373	4.662	4.463	4.717	4.406	4.337	4.793	4.735		4.476	4.557	4.619		4.415	4.565		4.581		4.717	4.472	4.878	4.635		4.615	4.628		4.644	4.629	4.593	4.553		4.432	5.053	4.597	4.572			4.508	4.395	4.661	4.239		4.553	4.585	4.635	4.621	4.453		4.57		4.433	4.993		4.349	4.768	4.58	4.993	4.618	4.243		4.712	4.509		4.521		4.129	4.625	5.087	4.958	4.762	4.705	3.998			4.844	4.792	4.625	4.677	4.835	4.416	4.663	4.667	4.445	4.795	4.468																																																																																																																																																																																																																																																																																																									4.542	4.875	5.384	4.731	4.284	3.743	4.675	4.399	4.941	4.802	4.919	4.503	4.752	4.183	4.596	4.515
mRNA_23563_Ei24	0_Zeroes_ID_ENSMUST00000115086.10	Ei24	6.576	6.431	6.63	6.338	6.527	6.461		6.533	7.037	6.752	6.625	6.524	7.092	6.016	6.349	6.245	6.885	6.486	6.562	5.666		6.859	6.726	6.236	6.837	6.392	6.956	7.264	6.501		6.669	6.577			6.598		7.063	6.783	6.485	6.183		5.595	6.627	6.527	6.263	7.002	6.712	6.407	6.684	6.979	6.644	6.889	6.674		6.427	6.477		6.547	6.781	6.084	6.876	6.235	6.178		6.823	6.672	6.109	6.979	7.011		6.558	6.516		6.797	7.1	6.766	6.744	6.707	6.528	6.92	6.414	6.629	6.866	7.027	6.419	6.867	6.128	6.74	6.489	6.876	6.78	6.472	6.502	6.707	6.326	6.544	6.299	6.861	6.959	6.962	6.456	6.723	6.208	6.992	6.793	6.357	6.91	6.83	6.462	7.33	6.88	6.609		6.341	6.604	6.548	6.86	6.867	6.031	6.469	7.072	6.598	6.106	6.486	6.401	6.966	6.507	6.927	6.54	6.752	6.761	6.481	6.753	6.736		6.922	6.788		6.635	6.406	6.634	6.681		6.524	6.571	6.87	6.778	6.279	6.165	6.554	6.738	6.409	6.806	7.141	6.149	5.794	6.423	6.649	6.085		6.654	6.57	6.451	6.622	6.981		6.971	6.588	6.562	6.339	6.117	6.919	6.566	6.736	6.464	6.704	6.697	6.454	6.485	6.675	6.514	6.448	6.479	6.718	6.93		6.682	6.31	6.165		6.856	6.326	6.524	6.196	6.839	6.949	6.402	6.505	7.081	6.488	6.703	6.826	6.506	6.731	6.927	6.42	6.676	6.634	6.903	6.609	6.371	6.333	6.496	6.434	6.514	6.921	6.783	6.491	6.109	6.842	6.549		6.906	7.069	7.15	6.605		6.303	7.164	6.675	6.53	7.086	6.833	6.235	6.941	6.622	6.935	6.602		6.423	6.586	6.656		6.464	6.28		6.9		6.451	7.007	6.979	6.536		6.665	6.938		6.606	6.517	6.601	6.801		6.608	6.697	6.95	6.707			6.792	6.768	6.588	6.912		6.6	6.673	6.67	6.383	6.725		6.276		6.842	6.551		6.644	6.435	6.628	6.356	6.472	7.344		6.691	6.498		6.727		6.336	6.966	6.213	6.507	6.784	6.76	6.118			6.26	6.5	6.599	6.302	6.64	6.209	6.512	6.395	7.153	6.363	6.499																																																																																																																																																																																																																																																																																																									6.588	5.876	5.382	6.238	6.516	6.965	5.937	6.872	6.081	6.721	6.176	6.646	6.548	7.05	6.759	6.386
mRNA_23562_Ei24	0_Zeroes_ID_ENSMUST00000163192.8	Ei24	6.51	6.356	6.559	6.27	6.454	6.396		6.463	6.964	6.674	6.559	6.457	7.02	5.947	6.278	6.179	6.812	6.415	6.487	5.594		6.803	6.653	6.167	6.763	6.32	6.884	7.19	6.424		6.598	6.506			6.527		6.992	6.707	6.41	6.108		5.524	6.558	6.468	6.193	6.939	6.634	6.341	6.612	6.908	6.566	6.816	6.602		6.35	6.401		6.472	6.71	6.01	6.807	6.162	6.124		6.751	6.597	6.035	6.901	6.936		6.513	6.45		6.728	7.026	6.694	6.672	6.629	6.458	6.846	6.366	6.578	6.802	6.957	6.348	6.794	6.054	6.67	6.418	6.803	6.712	6.397	6.438	6.637	6.258	6.477	6.235	6.789	6.892	6.89	6.384	6.658	6.148	6.92	6.732	6.277	6.853	6.76	6.396	7.256	6.804	6.548		6.271	6.53	6.476	6.793	6.796	5.958	6.402	7.001	6.528	6.04	6.418	6.33	6.895	6.435	6.85	6.47	6.676	6.685	6.401	6.68	6.666		6.848	6.714		6.56	6.339	6.563	6.607		6.453	6.495	6.796	6.703	6.206	6.093	6.477	6.671	6.339	6.736	7.074	6.078	5.748	6.35	6.575	6.009		6.583	6.49	6.38	6.55	6.911		6.897	6.518	6.501	6.267	6.051	6.851	6.49	6.662	6.393	6.63	6.624	6.388	6.41	6.615	6.448	6.38	6.404	6.651	6.858		6.61	6.239	6.093		6.78	6.262	6.451	6.145	6.761	6.88	6.337	6.437	7.008	6.421	6.631	6.75	6.45	6.662	6.864	6.355	6.612	6.563	6.831	6.548	6.305	6.262	6.417	6.365	6.448	6.845	6.707	6.414	6.035	6.771	6.475		6.844	7.008	7.077	6.527		6.247	7.096	6.609	6.452	7.014	6.761	6.185	6.868	6.547	6.871	6.54		6.353	6.516	6.592		6.385	6.224		6.842		6.381	6.941	6.923	6.472		6.594	6.873		6.543	6.449	6.534	6.732		6.545	6.644	6.879	6.634			6.721	6.697	6.524	6.837		6.532	6.601	6.589	6.309	6.658		6.206		6.771	6.493		6.574	6.369	6.554	6.284	6.417	7.268		6.62	6.439		6.654		6.256	6.897	6.158	6.443	6.713	6.689	6.041			6.196	6.432	6.524	6.229	6.571	6.138	6.443	6.327	7.08	6.303	6.435																																																																																																																																																																																																																																																																																																									6.518	5.809	5.321	6.164	6.451	6.891	5.862	6.798	6.016	6.647	6.105	6.57	6.489	6.973	6.679	6.314
mRNA_5581_Eid1	0_Zeroes_ID_ENSMUST00000164756.3	Eid1	2.489	3.573	1.873	2.194	1.775	2.711		1.769	2.23	2.872	2.732	3.082	2.374	1.942	2.644	1.82	2.191	2.955	1.922	4.405		3.036	1.859	1.674	2.974	3.115	2.315	2.408	3.383		2.966	2.762			3.126		2.517	1.589	2.631	2.456		4.389	2.161	2.679	2.615	2.659	3.278	2.588	1.942	2.573	2.998	2.746	2.681		1.839	3.279		2.9	2.987	2.105	3.008	2.996	3.276		2.688	2.289	3.128	2.905	3.05		3.091	1.985		2.585	3.327	2.67	2.953	1.946	3.106	2.936	2.738	2.358	2.897	2.4	2.805	1.914	2.379	2.469	2.661	2.448	2.2	2.917	2.977	2.448	3.023	3.422	2.381	2.886	2.587	2.172	2.36	2.149	3.019	2.56	3.221	1.981	3.146	1.942	2.489	1.235	2.875	3.246		2.836	3.133	2.767	3.435	2.974	3.306	2.878	2.643	2.666	2.212	2.347	3.349	3.051	2.396	3.158	2.964	1.764	2.554	3.135	2.893	2.901		2.767	2.951		2.447	3.436	2.973	2.806		3.608	2.187	2.747	2.861	2.432	2.79	2.299	2.446	1.589	3.255	2.341	2.679	2.012	2.683	2.514	2.7		2.945	2.846	2.537	2.783	2.526		3.109	3.012	2.754	2.945	3.271	3.038	2.585	2.521	2.848	2.77	3.099	2.408	2.971	2.484	3.085	2.353	2.639	2.745	2.869		2.735	3.406	3.14		2.645	3.011	2.987	3.027	2.601	2.746	2.391	2.965	2.662	2.849	2.678	2.677	2.425	3.192	2.985	2.556	2.554	2.973	2.609	3.246	2.516	2.962	2.401	2.357	3.085	2.608	1.589	2.377	3.128	2.146	2.883		1.587	2.839	2.553	2.504		2.479	2.51	2.569	2.196	2.487	2.681	2.867	3.038	2.276	1.858	3.272		1.704	2.632	2.424		2.391	2.134		1.706		2.572	2.86	2.428	3.249		2.023	2.45		1.731	2.688	3.091	2.693		2.411	2.995	2.527	2.48			2.73	2.437	3.032	2.37		3.125	2.745	1.968	2.587	2.772		2.835		2.146	2.308		2.218	2.475	2.768	2.043	1.845	2.206		2.332	2.738		2.306		3.153	2.347	3.262	3.29	2.251	1.773	3.107			3.231	2.737	2.739	2.428	2.479	2.281	2.606	1.674	2.706	2.268	2.729																																																																																																																																																																																																																																																																																																									3.012	3.843	4.682	2.92	3.367	3.372	3.118	2.717	4.087	3.052	3.808	2.694	2.035	2.652	3.186	3.155
mRNA_18654_Eid2	12_Zeroes_ID_ENSMUST00000059596.7	Eid2	0.637	1.014	0.527	0.465	0.456	0.774		1.202	0.507	0.43	0.675	0.707	0.426	0.628	0.328	0.464	1.014	0.631	0.449	1.11		0.942	0.24	0.236	0.325	0.588	0.882	0.869	0.747		0.498	0.829			1.043		0.426	0.687	0.337	0.757		1.031	0.304	1.119	1.355	0.882	0.579	0.833	0.898	0.217	1.544	1.108	0.565		0.784	1.242		0.675	0.941	0.465	1.223	0.602	0.599		0.784	0.837	0.435	0.818	0.373		0.888	0.509		0.553	0.628	1.404	1.208	1.108	1.108	0.826	0.317	0.563	0.776	0.58	0.633	0.426	0.397	0.531	0.682	0.305	0.871	0.711	1.158	0.791	0.648	0	0.676	0.851	0.566	0.742	0.495	0.559	0.766	0.297	0.956	0.309	0.551	0	0.77	0.769	0.772	0.968		0.831	0.671	0.773	0.279	0.562	1.743	0.974	0.475	0.61	0.603	0.773	0.903	0.591	0.318	0.663	1.183	0	0.703	1.257	0.706	1.483		0.658	0.698		0.82	1.012	0.699	1.1		0.545	0.817	0.83	0.629	0.633	0.807	0	0.518	0.53	0.801	0.862	1.092	0.546	0.724	0.452	0.801		0.557	0.726	1.595	1.106	0.86		0.678	0.655	0.522	0.738	1.151	0.547	0.837	0.735	0.724	0.567	0.789	0.215	0.759	1.146	0.869	0.245	0.77	0.879	0.568		0.97	0.728	0.798		0.974	0.472	0.656	0.754	0.329	0.504	0.45	0.689	0.639	0.538	0.412	0.812	1.292	0.592	0.819	0.772	1.039	0.699	0.734	0.968	0.488	1.195	0.737	0.658	0.869	0.344	0.687	1.432	0.435	0.873	0.912		0.314	0.911	1.102	0.799		0.946	1.212	0.299	0.297	0.981	1.149	1.617	0	1.116	0.986	1.117		0.543	0.325	0		0.763	1.122		1.123		0.867	0.521	1.256	1.138		0.581	0		0.329	0.296	0.673	0.754		0	0	0.503	0.437			0.981	0.582	0.628	0.366		1.358	0.3	0.734	0.794	0		1.068		0.873	1.246		1.116	0.943	0.808	1.008	1.232	0.506		0.408	0.776		0.482		0	0.69	1.454	1.067	0.595	0.361	0.572			1.385	0.745	0.989	0.713	0.637	0.768	0.66	0.758	1.228	0.55	0.288																																																																																																																																																																																																																																																																																																									0.655	1.76	0.943	0.589	1.51	1.819	2.311	0.707	1.692	0.716	2.029	1.075	0	1.049	1.401	1.082
mRNA_18655_Eid2b	0_Zeroes_ID_ENSMUST00000094651.2	Eid2b	1.909	2.39	1.905	1.956	2.01	2.655		2.243	1.708	1.639	2.353	2.398	2.436	1.748	2.027	1.753	3.311	1.823	1.95	2.459		2.061	1.873	1.594	2.603	3.808	2.103	2.873	1.495		2.07	2.339			2.447		2.18	2.299	2.428	1.546		2.033	1.83	2.035	2.86	2.377	1.998	2.042	1.314	1.447	2.701	2.317	1.54		1.684	2.461		1.602	2.164	1.698	2.648	2.052	1.872		2.509	1.801	1.895	2.305	2.275		1.228	1.557		2.208	1.892	2.883	2.559	1.761	2.69	2.544	2.135	1.476	2.991	2.141	2.258	2.358	1.81	2.059	1.853	2.71	2.237	1.424	2.17	2.131	2.061	1.636	1.767	2.271	2.138	2.203	1.579	2.092	2.207	1.437	1.597	2.274	1.823	1.507	1.939	1.938	1.687	2.361		2.2	1.95	1.965	2.332	2.002	2.821	2.709	2.169	1.573	2.147	2.09	2.086	2.118	2.575	2.274	2.532	1.561	1.786	2.068	1.957	2.428		2.165	1.954		2.011	2.056	1.534	1.951		1.805	2.216	2.014	1.336	1.774	1.583	2.867	2.577	1.774	2.118	2.179	1.948	2.192	1.321	1.742	1.887		1.705	1.859	2.078	1.759	2.37		1.816	1.556	2.002	1.763	1.682	2.528	1.782	1.408	1.796	1.872	2.143	1.391	2.685	2.686	1.814	1.911	2.085	1.733	1.79		1.88	1.458	1.611		1.943	1.953	1.837	2.415	1.747	2.062	1.349	1.996	1.526	1.955	1.545	1.729	2.77	2.258	2.307	2.204	2.384	1.534	1.771	2.361	2.078	2.445	1.939	2.251	1.814	1.859	2.299	1.973	1.895	1.585	1.862		1.977	2.37	2.423	1.77		2.357	2.009	1.919	2.055	1.755	2.076	2.399	2.894	2.404	2.461	1.309		2.098	1.794	2.219		2.299	2.288		2.204		1.941	1.522	2.429	1.682		2.319	1.392		1.542	2.339	1.63	1.961		1.856	1.983	2.112	1.872			2.199	2.267	1.872	1.551		2.158	1.97	1.823	1.827	1.601		1.651		1.585	2.007		2.328	1.815	1.761	1.529	2.285	1.704		1.323	1.064		1.662		1.616	2.648	1.946	2.389	1.735	1.874	1.494			2.251	1.998	1.642	1.814	1.982	1.718	1.951	1.724	2.368	2.022	1.821																																																																																																																																																																																																																																																																																																									1.556	1.489	1.965	1.844	2.087	1.752	2.302	1.84	1.819	1.983	1.527	2.378	2.137	1.737	1.594	1.886
mRNA_31468_Eif1	0_Zeroes_ID_ENSMUST00000049385.12	Eif1	7.218	7.45	7.548	7.077	7.683	7.579		7.764	8.003	8.329	7.387	7.767	7.858	7.472	7.237	7.27	8.415	7.736	7.568	7.688		7.929	7.153	7.2	8.301	8.3	7.919	8.375	7.521		7.567	7.314			7.41		7.935	8.132	7.373	7.548		7.809	7.541	7.407	7.275	7.448	8.119	7.511	7.373	7.572	7.82	7.956	7.623		7.677	7.882		7.249	7.766	7.36	7.846	8.073	7.235		8.16	7.582	7.004	8.033	7.699		7.286	7.198		7.544	8.668	7.861	7.52	7.658	7.477	7.627	7.163	7.651	7.581	7.921	7.311	7.847	6.812	7.37	7.61	7.814	7.83	7.526	7.122	7.561	7.096	7.374	7.459	7.33	7.525	7.323	6.999	7.424	7.13	7.72	7.166	7.106	7.131	7.417	7.398	7.707	7.554	7.529		7.484	7.923	7.508	7.374	7.462	7.862	7.627	7.95	7.499	7.381	7.477	7.553	7.178	7.3	7.597	7.303	7.186	7.596	7.876	7.333	7.762		7.685	7.711		7.607	7.59	7.493	7.96		7.084	7.991	7.643	7.619	7.364	7.768	7.511	7.226	7.406	7.736	8.082	7.203	7.118	7.386	7.522	7.224		7.672	7.21	7.329	7.6	7.84		7.878	7.696	7.209	7.194	6.858	7.541	7.28	7.933	7.148	7.37	7.571	7.323	7.496	7.85	7.436	7.234	7.618	7.745	7.712		7.488	7.275	7.437		7.591	7.604	7.492	7.288	7.602	7.789	7.369	7.476	7.714	7.437	7.773	7.914	7.238	8.245	7.542	7.082	7.209	7.493	7.564	7.529	7.287	7.502	7.551	7.608	7.436	7.779	8.132	7.455	7.004	7.364	7.07		7.883	7.736	8.189	7.236		7.46	7.969	7.468	7.1	6.609	7.747	7.456	7.798	7.282	7.601	6.421		7.242	7.454	7.349		7.035	7.37		7.482		7.507	7.369	7.839	7.379		7.311	7.515		7.341	7.19	7.146	7.465		7.122	7.198	7.541	7.359			7.653	7.804	7.474	7.732		7.384	7.523	7.112	7.138	7.227		6.898		7.364	7.288		7.523	7.21	7.693	7.249	7.184	7.763		7.353	7.305		7.322		7.294	7.52	7.238	7.237	7.372	7.136	7.36			6.848	6.874	7.397	7.075	7.069	7.902	7.178	7.506	8.113	7.274	7.447																																																																																																																																																																																																																																																																																																									7.696	6.796	7.394	6.839	7.368	8.373	8.066	7.627	7.248	7.132	7.375	7.585	7.201	7.839	7.645	7.331
mRNA_41787_Eif1a	0_Zeroes_ID_ENSMUST00000168382.1	Eif1a	4.749	3.673	3.405	4.082	3.679	4.336		3.773	4.676	4.303	4.419	4.244	4.044	3.598	4.107	3.631	3.982	5.414	3.718	5.179		4.487	4.134	3.323	5.504	4.745	4.275	4.636	4.779		4.877	4.818			4.291		4.134	4.541	4.635	4.063		5.194	4.211	3.608	4.745	4.238	5.013	4.037	4.741	4.165	4.468	4.849	4.224		3.942	5.17		4.615	4.672	3.612	4.134	4.416	4.452		4.128	3.944	3.931	4.913	4.235		4.389	3.31		3.688	5.632	5.171	5.157	4.007	4.687	4.552	3.758	4.05	4.313	4.286	4.364	4.127	4.441	4.063	4.156	4.97	4.717	3.69	4.225	3.602	4.376	4.792	3.617	4.324	4.037	4.353	4.372	4.012	4.564	4.041	4.3	4.192	4.429	4.76	4.604	4.185	4.239	4.998		4.609	4.45	4.855	4.344	4.771	5.211	4.388	3.996	4.099	4.292	3.527	4.381	4.387	4.191	4.384	4.741	4.056	4.377	4.503	4.743	4.51		3.855	4.047		3.997	4.296	3.94	4.316		4.763	4.646	3.93	4.253	3.962	4.337	4.19	4.116	3.68	4.595	4.333	4.341	4.201	3.978	4.52	3.846		4.006	4.497	4.063	3.936	4.618		3.67	4.012	4.504	4.117	4.835	4.656	4.619	4.163	4.105	4.15	4.229	4.108	4.085	4.673	3.878	3.723	4.529	4.279	3.743		5.119	4.62	4.707		3.848	3.44	4.579	4.057	4.447	4.026	4.847	4.134	4.38	3.706	3.994	5.047	4.13	3.797	4.451	4.074	3.781	3.94	4.934	4.998	3.944	4.267	3.664	4.69	3.878	4.111	4.541	3.739	3.931	4.011	5.14		4.552	4.74	5.253	4.408		4.252	4.246	4.13	4.468	4.441	4.742	4.634	4.823	4.518	4.214	4.251		4.523	4.27	3.92		4.815	4.249		4.515		4.169	4.372	3.851	4.593		4.693	4.05		4.524	4.021	4.484	4.043		4.053	4.287	4.109	4.322			4.822	3.742	4.812	3.91		4.643	4.22	4.649	4.051	4.145		4.323		4.011	4.192		4.206	4.005	3.654	3.914	4.395	4.409		4.302	4.093		3.873		4.47	4.187	4.348	3.776	3.808	4.273	4.453			4.886	4.085	4.336	3.652	3.88	4.212	3.973	4.204	4.454	4.348	4.626																																																																																																																																																																																																																																																																																																									4.012	5.304	4.994	4.212	5.093	4.771	5.389	4.432	5.49	4.146	5.152	4.85	4.88	4.583	4.389	4.102
mRNA_41786_Eif1a	0_Zeroes_ID_ENSMUST00000078079.8	Eif1a	4.193	3.151	2.994	3.594	3.238	3.757		3.293	4.243	3.893	3.891	3.802	3.591	3.158	3.612	3.189	3.581	4.91	3.218	4.698		3.855	3.605	2.84	4.938	4.381	3.722	4.162	4.288		4.391	4.274			3.794		3.655	4.014	4.089	3.555		4.738	3.663	3.065	4.135	3.664	4.531	3.517	4.154	3.594	3.845	4.271	3.725		3.3	4.54		4.063	4.154	3.145	3.662	3.942	3.901		3.644	3.367	3.4	4.308	3.703		3.823	2.916		3.191	5.084	4.596	4.515	3.407	4.125	4.007	3.166	3.538	3.874	3.762	3.863	3.615	3.918	3.586	3.635	4.463	4.213	3.224	3.687	3.098	3.854	4.248	3.102	3.777	3.586	3.895	3.834	3.527	4.07	3.511	3.743	3.608	3.858	4.221	4.095	3.653	3.705	4.473		4.125	3.917	4.349	3.826	4.27	4.588	3.871	3.479	3.581	3.72	3.133	3.932	3.865	3.652	3.851	4.22	3.44	3.839	4.053	4.222	4.017		3.322	3.532		3.472	3.789	3.438	3.774		4.205	4.094	3.468	3.758	3.409	3.805	3.633	3.557	3.21	4.113	3.811	3.787	3.678	3.455	4.006	3.385		3.494	3.973	3.486	3.389	4.083		3.146	3.466	3.889	3.581	4.291	4.073	4.083	3.676	3.565	3.628	3.697	3.595	3.59	4.054	3.383	3.134	3.949	3.768	3.29		4.573	4.108	4.235		3.379	2.963	4.075	3.538	3.884	3.523	4.327	3.683	3.848	3.202	3.569	4.472	3.596	3.222	3.85	3.559	3.249	3.438	4.378	4.473	3.388	3.765	3.211	4.217	3.383	3.513	4.014	3.275	3.4	3.492	4.581		4.027	4.18	4.744	3.857		3.723	3.79	3.642	3.934	3.884	4.185	4.103	4.361	3.991	3.644	3.673		4.061	3.751	3.319		4.302	3.801		3.991		3.674	3.843	3.347	4.08		4.124	3.522		3.965	3.507	3.932	3.567		3.627	3.633	3.582	3.802			4.285	3.248	4.211	3.416		4.166	3.67	4.09	3.558	3.51		3.767		3.492	3.618		3.645	3.375	3.178	3.413	3.878	3.838		3.754	3.588		3.34		3.974	3.759	3.754	3.259	3.286	3.688	3.93			4.386	3.579	3.78	3.166	3.372	3.788	3.438	3.757	4.005	3.772	4.096																																																																																																																																																																																																																																																																																																									3.466	4.76	4.539	3.685	4.537	4.3	4.944	3.917	4.956	3.614	4.615	4.349	4.311	4.073	3.879	3.535
mRNA_42473_Eif1ad	0_Zeroes_ID_ENSMUST00000025759.7	Eif1ad	2.85	3.154	3.333	2.819	2.922	3.104		3.345	3.301	3.607	3.207	3.164	3.127	2.987	3.155	3.055	3.692	3.191	3.283	3.54		3.136	2.965	3.085	3.803	3.45	3.185	3.904	3.04		3.293	3.247			3.264		3.448	3.468	3.195	2.768		3.577	2.902	2.712	3.434	2.994	3.266	3.152	3.053	2.808	3.484	3.707	3.128		3.011	2.8		3.142	3.401	2.95	3.614	3.383	2.533		3.314	3.017	3.206	3.606	3.103		2.805	2.749		3.088	3.541	3.597	3.131	3.183	3.231	3.386	3.243	2.975	3.04	3.332	2.838	3.094	2.705	3.069	3.095	3.587	3.245	3.23	2.977	3.146	2.849	3.282	3.211	3.093	3.129	2.686	2.935	3.147	2.763	2.994	2.88	3.116	2.673	3.245	2.937	3.36	3.068	3.078		3.105	3.233	3.108	2.88	2.895	3.518	3.173	3.465	3.108	3.51	2.396	2.968	2.476	3.224	3.231	3.402	3.092	3.262	3.601	3.083	3.082		3.214	3.04		3.159	2.996	3.13	3.29		3.205	3.126	3.041	3.387	3.291	3.272	3.222	2.802	3.358	3.406	3.389	2.78	2.66	3.116	3.011	2.835		2.99	3.245	2.993	3.299	3.502		3.479	3.009	3.208	2.914	3.108	3.318	3.094	2.929	2.858	2.995	3.214	2.889	3.41	2.839	3.006	3.053	3.052	2.914	3.102		3.144	2.972	2.716		3.064	2.864	2.94	2.496	2.599	3.105	3.009	3.074	2.947	2.994	3.078	3.044	2.748	3.619	3.006	3.102	2.99	3.13	2.951	3.078	3.001	3.193	3.201	3.21	3.006	3.103	3.468	3.365	3.206	3.037	3.148		3.549	3.275	3.648	3.042		2.219	3.253	3.22	2.995	2.276	3.073	3.158	2.699	2.617	3.379	2.587		2.945	3.047	2.951		3.338	3.136		2.756		3.082	3.041	3.264	2.62		3.049	3.032		2.962	2.678	2.868	2.873		2.707	3.199	2.991	3.137			3.14	3.244	3.118	2.968		2.987	3.075	2.951	2.85	3.073		2.819		3.037	3.169		3.276	3.073	3.021	2.319	2.995	3.254		3.158	2.728		2.995		2.956	3.119	2.34	3.171	2.985	3.074	2.949			2.912	3.17	3.063	2.901	3.13	3.533	2.9	3.242	3.417	2.963	2.608																																																																																																																																																																																																																																																																																																									3.009	2.951	3.924	2.863	3.103	3.422	3.851	3.157	3.598	2.539	2.961	3.302	3.023	2.886	2.85	2.917
mRNA_24909_Eif1ax	0_Zeroes_ID_ENSMUST00000087143.6	Eif1ax	2.734	2.757	2.679	2.562	2.702	3.203		2.703	3.222	3.098	2.922	2.719	2.717	2.809	2.744	2.756	2.949	2.832	2.811	2.848		3.108	2.637	2.605	3.268	2.996	3.325	3.205	2.998		3.082	3.243			2.967		3.205	3.509	2.736	3.087		3.16	2.918	2.794	3.059	2.636	2.977	2.621	2.963	2.947	3.152	3.082	3.018		2.598	2.928		2.919	3.101	2.67	3.18	3.359	2.496		3.359	2.825	2.636	3.449	3.009		3.017	2.814		2.562	3.628	3.537	2.77	2.722	2.735	2.845	3.028	2.828	3.016	3.126	2.704	2.802	2.577	2.779	2.694	3.136	2.763	2.67	2.754	2.707	2.661	2.778	2.543	3.01	2.923	2.738	2.704	2.792	2.621	2.97	2.507	2.677	3.142	2.643	3.009	2.847	3.009	2.861		2.875	2.851	3.182	2.88	2.876	3.204	3.024	3.011	2.947	2.705	2.722	2.783	2.901	3.143	2.996	3.211	2.938	2.971	2.923	2.77	2.753		2.857	2.885		2.754	2.873	2.741	3.111		2.656	2.865	2.939	2.8	2.853	3.105	2.585	2.91	2.908	2.973	3.321	2.598	2.731	3.026	3.039	2.806		2.847	3.369	2.514	2.561	3.098		2.829	2.815	2.717	2.81	2.66	3.002	2.914	3.069	2.644	2.522	2.756	2.807	2.651	2.461	2.824	2.76	2.66	2.807	2.724		2.796	2.639	2.476		2.832	2.649	2.901	2.34	2.474	2.849	2.879	2.333	3.01	2.845	2.84	3.034	2.705	2.89	2.909	2.788	3.098	2.741	3.167	2.861	2.763	2.989	2.858	2.913	2.824	2.966	3.509	2.336	2.636	2.776	2.73		2.786	2.997	3.135	2.909		2.473	3.087	2.65	2.889	2.595	2.702	2.559	3.19	3.062	2.605	2.816		2.922	2.703	2.731		2.784	2.463		2.801		2.589	2.86	2.79	2.564		3.003	2.813		2.877	2.563	2.774	2.655		2.798	3.058	2.913	2.847			3.095	2.794	3.084	3.147		2.785	2.694	2.904	2.853	2.673		2.775		2.776	2.864		3.094	2.651	2.844	2.438	3.078	3.307		3.023	2.823		2.847		2.668	2.648	2.784	2.718	2.606	2.98	2.786			2.379	2.755	2.968	2.596	2.706	2.931	2.76	2.37	2.791	2.831	2.878																																																																																																																																																																																																																																																																																																									2.815	2.705	3.037	2.577	2.853	3.358	3.333	2.88	3.301	2.767	3.092	3.006	2.456	3.065	2.641	2.654
mRNA_24829_Eif1b	0_Zeroes_ID_ENSMUST00000007139.4	Eif1b	3.925	4.29	4.533	4.249	4.445	4.46		3.84	4.665	4.766	4.447	4.155	4.365	4.152	4.402	4.288	4.908	4.241	4.26	5.016		4.313	3.636	4.155	4.465	4.533	4.207	4.425	4.28		4.361	4.32			4.153		4.166	4.231	4.496	3.67		4.944	4.118	4.148	3.724	4.335	4.433	4.092	4.064	4.321	4.602	4.434	4.386		4.269	4.177		4.252	4.506	3.883	4.868	4.529	4.154		4.409	4.047	4.106	4.726	3.9		4.392	4.271		3.924	4.772	4.851	4.279	4.24	4.2	3.994	4.093	3.654	4.193	4.193	3.859	4.098	3.881	4.282	4.239	3.756	4.089	3.918	4.091	4.108	4.094	4.012	4.138	4.169	4.368	4.058	3.863	4.098	4.565	3.556	4.18	4.113	3.814	3.568	4.197	3.548	4.04	4.479		4.092	3.987	4.309	3.988	3.691	4.793	4.588	4.272	4.265	3.808	3.761	4.305	4.336	3.656	3.996	4.277	4.279	4.045	4.573	4.174	4.03		3.806	4.344		3.954	4.472	4.316	4.417		4.09	4.103	3.855	3.961	4.486	4.339	3.846	3.979	4.072	4.616	4.445	4.156	3.8	4.031	3.905	3.897		3.964	3.897	4.03	3.873	4.612		4.265	3.778	4.213	3.96	4.162	4.289	4.248	4.154	4.004	3.671	4.159	3.778	4.155	4.252	4.108	4.087	4.72	4.443	4.056		4.244	4.336	4.495		3.865	4.356	3.978	3.827	3.981	4.157	4.079	4.071	3.818	4.045	4.075	3.922	4.352	4.9	3.861	4.248	4.021	4.316	4.207	4.479	3.834	4.092	4.578	4.094	4.108	3.539	4.231	4.821	4.106	3.997	3.914		3.681	3.775	4.416	4.356		3.946	4.195	4.289	3.756	3.303	4.44	3.948	4.728	4.142	4.15	3.542		4.277	3.997	4.317		4.413	4.094		3.936		4.065	3.986	4.187	3.533		4.441	4.035		3.79	4.081	3.983	4.086		3.465	4.169	4.014	4.093			4.275	3.98	4.411	4.027		4.246	4.099	4.206	4.02	2.836		3.661		3.997	4.402		4.113	3.908	4.152	3.456	3.839	3.979		4.416	4.25		3.878		4.088	3.892	4.339	4.139	3.867	4.005	3.911			4.024	3.982	4.379	4.105	3.973	4.614	4.19	3.972	4.39	4.396	3.743																																																																																																																																																																																																																																																																																																									3.778	4.087	4.902	3.977	4.624	4.725	4.94	4.193	4.49	3.687	4.059	4.041	4.214	3.806	4.259	4.322
mRNA_7704_Eif2a	0_Zeroes_ID_ENSMUST00000029387.13	Eif2a	3.629	3.483	3.368	3.424	3.587	3.553		3.996	4.05	4.032	3.608	3.371	3.779	3.633	3.444	3.488	3.149	4.016	3.672	3.769		3.5	3.336	3.091	3.53	3.563	3.766	3.481	3.558		3.886	3.812			3.421		4.106	4.262	3.356	3.877		3.887	3.541	3.375	3.338	3.507	4.232	3.353	3.787	3.786	3.8	3.728	4.007		3.577	3.809		3.548	3.652	3.314	3.501	4.116	3.536		4.096	3.704	3.295	4.14	4.085		3.897	3.602		3.718	4.418	3.643	3.645	3.558	3.863	3.928	3.624	3.23	3.887	3.485	3.756	3.714	3.6	3.856	3.484	3.904	3.818	3.744	3.565	3.399	3.638	3.501	3.427	3.836	3.927	3.709	3.474	3.628	3.793	3.945	3.631	3.295	3.888	3.644	3.681	3.756	3.919	3.851		3.645	3.99	3.844	3.549	4.147	4.019	3.806	3.635	3.797	3.405	3.443	3.446	3.959	3.728	3.734	3.884	3.206	3.494	3.999	3.878	4.008		3.728	3.873		3.718	3.581	3.535	3.722		3.586	4.073	3.519	3.942	3.448	3.949	3.453	3.52	3.397	3.8	3.895	3.918	3.775	3.733	3.65	3.613		3.749	3.42	3.502	3.777	3.836		3.72	3.471	3.261	3.679	3.343	3.605	3.722	3.989	3.337	3.633	3.885	3.824	3.23	3.206	3.454	3.686	3.189	3.571	3.657		3.676	3.598	3.591		3.7	3.817	4.047	3.526	3.696	3.986	3.853	3.88	3.836	3.784	3.991	3.866	3.489	3.764	3.616	3.115	3.747	3.535	3.848	3.851	3.381	3.538	3.363	3.649	3.454	3.671	4.262	3.086	3.295	3.377	3.424		3.907	3.592	4.227	3.662		3.472	3.927	3.555	3.562	3.893	3.977	3.716	3.743	4.037	3.433	3.922		3.417	3.007	4.133		3.397	3.359		3.577		3.443	3.371	3.921	3.904		3.449	3.477		3.962	3.805	3.791	3.579		3.506	3.71	3.777	3.473			4.179	3.833	4.074	3.964		3.659	3.704	3.614	3.45	3.349		3.68		3.377	3.437		4.073	3.639	3.804	3.55	3.062	4.138		3.25	3.268		3.502		3.814	3.749	3.369	3.344	3.432	3.699	4.055			3.441	3.317	3.692	3.344	3.355	3.842	3.515	3.364	4.335	4.002	3.611																																																																																																																																																																																																																																																																																																									3.471	3.693	3.815	3.455	3.999	4.519	4.011	3.937	4.4	3.853	3.773	3.693	3.268	3.906	4.042	3.513
mRNA_14519_Eif2ak1	0_Zeroes_ID_ENSMUST00000100487.5	Eif2ak1	3.295	3.593	3.183	3.227	3.418	3.325		3.395	3.368	3.414	3.239	3.285	3.155	3.204	3.565	3.204	3.01	2.98	3.574	3.542		3.526	3.464	3.28	2.968	2.934	3.223	3.093	3.425		3.45	3.354			3.25		3.462	3.026	3.645	3.574		3.419	3.512	3.373	3.474	3.555	3.408	3.47	3.565	3.674	3.215	3.012	3.696		3.595	2.924		3.37	3.529	3.046	3.324	2.849	3.557		3.407	3.302	3.27	3.036	3.628		3.374	3.637		3.635	3.199	2.917	2.831	3.595	3.343	3.512	3.757	3.724	3.43	3.855	3.242	3.449	3.255	3.156	3.417	3.44	3.699	3.66	3.456	3.415	3.353	3.314	3.54	3.573	3.618	3.821	3.536	3.551	3.102	3.536	3.704	3.458	3.682	3.927	3.357	3.846	3.566	3.285		3.462	3.654	3.482	3.573	3.551	3.543	3.156	3.695	3.679	3.878	3.694	3.513	3.594	3.681	3.531	3.292	3.509	3.584	3.639	3.405	3.574		3.467	3.515		3.603	3.312	3.468	3.544		3.489	3.171	3.497	3.761	3.375	3.419	3.653	3.462	3.814	3.605	3.306	3.466	3.741	3.53	3.414	3.535		3.544	3.252	3.078	3.392	3.578		3.68	3.637	3.408	3.303	3.306	3.382	3.56	3.53	3.494	3.472	3.571	3.49	2.997	3.113	3.33	3.443	3.428	3.559	3.506		3.439	3.471	3.483		3.75	3.382	3.533	3.422	3.621	3.434	3.455	3.613	3.501	3.635	3.499	3.413	3.195	3.353	3.724	3.326	3.458	3.468	3.615	3.285	3.555	3.329	3.471	3.626	3.33	3.596	3.026	3.499	3.27	3.501	3.351		3.887	3.665	3.745	3.429		3.398	3.645	3.412	3.373	3.847	3.422	3.558	3.182	3.478	3.826	3.451		3.691	3.553	3.647		3.285	3.66		3.432		3.295	3.385	3.514	3.456		3.768	3.461		3.478	3.316	3.369	3.528		3.476	3.488	3.539	3.433			3.604	3.472	3.482	3.658		3.61	3.577	3.563	3.556	3.584		3.472		3.501	3.667		3.695	3.414	3.682	3.713	3.477	3.522		3.906	3.595		3.57		3.551	3.645	3.48	3.271	3.557	3.516	3.442			3.245	3.487	3.489	3.27	3.409	3.503	3.516	3.466	3.307	3.498	3.374																																																																																																																																																																																																																																																																																																									3.637	3.296	3.463	3.238	3.209	3.284	3.211	3.805	3.714	3.503	3.75	3.512	3.164	3.57	3.383	3.362
mRNA_40972_Eif2ak2	0_Zeroes_ID_ENSMUST00000024884.4	Eif2ak2	2.361	2.155	1.899	2.061	1.784	2.033		1.477	2.52	1.936	1.847	1.396	1.926	1.878	1.448	1.721	1.049	1.546	1.514	2.085		2.749	2.207	1.792	1.603	1.149	1.295	1.166	2.191		2.075	1.962			1.846		1.567	1.176	1.643	2.51		2.145	2.449	1.494	1.706	1.859	2.041	2.278	2.916	2.555	1.469	1.695	1.974		1.865	1.908		2.337	1.493	1.96	1.935	1.028	2.026		1.241	2.017	1.742	1.401	2.355		2.255	2.461		2.059	1.676	0.877	1.484	2.098	1.843	2.111	2.194	2.184	1.755	2.668	2.278	1.849	2.107	2.412	2.273	1.536	2.129	1.924	2.642	2.067	2.115	2.34	1.854	2.073	2.686	2.748	2.232	2.044	2.031	2.36	2.912	2.279	2.48	1.618	2.1	2.141	2.219	1.925		2.363	1.638	1.779	2.745	2.156	2.26	2.379	1.68	2.398	1.88	1.991	2.188	2.478	1.761	2.294	1.874	2.101	2.223	1.528	2.715	2.399		2.083	2.164		1.914	2.343	2.121	2.349		3.195	2.229	1.961	2.567	1.945	1.637	2.449	2.144	2.172	2.475	1.601	1.86	1.963	2.499	2.29	2.012		2.299	2.164	1.851	1.964	1.657		2.15	2.387	2.107	2.199	2.487	2.284	2.567	2.323	2.738	2.232	2.403	2.872	1.851	1.933	2.247	1.599	2.532	2.44	2.594		2.323	2.691	2.924		2.421	2.513	2.569	1.871	2.338	2.547	2.183	1.711	2.228	2.023	2.597	1.881	2.095	2.393	2.465	1.789	1.951	2.121	2.421	1.925	2.296	1.873	1.859	1.925	2.247	2.655	1.176	1.675	1.742	2.347	2.861		1.937	1.678	1.5	2.246		2.311	1.707	2.43	2.422	2.801	2.131	2.071	1.966	1.893	1.974	2.719		2.338	2.035	2.577		1.955	2.014		2.492		2.184	2.646	1.662	1.734		1.833	2.553		2.313	2.007	2.976	2.382		1.778	2.969	2.408	2.281			2.612	2.014	1.677	2.457		2.758	2.195	2.746	1.827	2.435		2.332		2.347	2.642		2.363	2.146	1.886	2.119	2.255	2.375		2.058	2.296		2.463		2.61	2.165	2.539	2.352	2.077	2.053	2.254			2.01	2.551	2.732	2.162	2.28	1.806	2.252	1.825	1.739	1.558	2.398																																																																																																																																																																																																																																																																																																									2.387	2.562	2.535	2.374	2.153	1.727	2.074	2.392	3.261	2.186	2.566	2.001	2.369	2.595	2.755	2.526
mRNA_16067_Eif2ak3	0_Zeroes_ID_ENSMUST00000034093.13	Eif2ak3	1.998	1.781	1.218	1.994	1.359	1.46		1.635	1.996	1.738	1.91	1.642	1.499	1.453	2.052	1.597	1.124	1.913	1.689	1.678		2.336	1.914	1.688	1.217	1.517	1.15	0.673	1.836		1.447	1.49			1.783		1.269	0.574	1.71	2.023		1.72	2.528	1.791	1.547	1.662	1.834	1.961	2.339	2.251	1.01	1.225	1.729		1.934	1.86		1.991	1.411	1.567	1.229	0.801	2.527		1.327	1.899	2.165	1.527	1.941		2.119	1.977		1.523	1.268	0.907	1.443	2.049	1.85	1.797	2.474	1.429	1.833	1.65	2.39	1.57	2.134	2.212	1.94	1.336	2.285	1.726	2.197	2.166	2.488	2.948	1.979	1.736	1.774	2.264	2.027	1.731	1.592	1.852	2.232	1.579	2.52	2.095	2.069	2.162	1.906	1.977		1.808	2.068	1.982	2.343	2.6	1.527	1.819	1.636	1.852	2.276	1.942	1.924	2.246	2.264	2.032	1.298	1.914	2.3	2.175	2.443	1.941		1.622	2.085		2.059	1.603	1.558	1.841		2.334	2.251	1.708	2.148	1.765	1.456	2.005	1.875	2.003	1.567	0.935	1.949	2.23	1.905	2.229	2.019		1.911	2.211	2.18	1.969	1.647		1.569	1.799	1.91	2.05	2.657	2.021	2.12	2.026	1.955	1.913	1.92	1.81	1.713	2.457	1.663	2.163	2.043	2.088	2.384		2.936	2.476	2.088		1.791	1.725	2.159	1.852	1.914	1.999	2.234	2.228	1.763	2.155	1.931	2.194	1.726	1.563	1.907	1.941	1.857	1.558	1.761	1.977	2.383	2.607	1.573	2.113	1.663	1.966	0.574	2.268	2.165	1.902	2.65		1.562	2.019	1.141	1.575		2.237	1.693	1.916	1.825	2.4	2.421	2.021	2.055	1.627	1.806	1.847		2.085	1.772	1.607		1.94	1.86		2.01		1.983	2.526	1.684	2.426		2.076	2.343		1.851	1.958	2.016	2.588		1.821	2.965	1.991	2.208			2.402	1.989	1.816	1.743		1.935	2.212	1.789	1.89	1.773		1.991		1.902	2.535		1.816	2.166	1.852	2.147	2.137	1.624		1.686	1.773		1.932		2.609	2.105	2.154	2.448	1.92	1.616	1.918			2.37	2.676	1.93	2.351	1.738	1.597	2.373	2.249	1.316	1.975	2.56																																																																																																																																																																																																																																																																																																									1.799	2.511	2.805	2.341	2.463	1.214	1.366	2.107	2.839	2.065	3.109	2.074	2.767	2.169	2.137	2.175
mRNA_16068_Eif2ak3	2_Zeroes_ID_ENSMUST00000162950.1	Eif2ak3	2.209	1.542	0.582	1.76	0.937	2.069		0.574	1.18	0.654	2.047	1.226	1.249	0.988	2.023	1.503	0	1.975	1.261	1.535		2.707	1.745	1.545	1.869	1.328	1.435	0	1.014		1.272	1.659			1.761		1.32	0.632	1.913	1.381		1.495	2.176	1.465	1.356	2.262	1.28	1.871	2.382	1.974	1.403	1.203	1.66		1.06	1.832		1.863	1.582	0.831	1.086	0.918	2.845		1.171	2.184	2.276	1.337	1.928		2.272	2.062		1.789	1.091	1.144	1.983	1.624	2.16	1.77	2.79	1.053	2.073	1.849	2.396	1.35	1.687	1.975	1.785	1.043	2.257	1.656	2.055	2.265	2.585	2.704	1.885	1.653	1.866	2.597	1.902	1.688	1.927	1.906	1.796	1.951	2.47	1.688	1.928	1.269	1.56	1.854		1.63	1.799	1.946	2.176	2.585	1.466	0.786	1.405	1.661	2.042	2.294	1.426	2.659	2.234	1.559	1.431	1.066	2.113	1.627	2.184	1.008		1.742	1.654		2.06	1.258	1.466	1.379		2.419	2.377	1.59	1.716	1.707	1.399	0.779	2.086	1.222	1.84	1.192	1.604	1.774	1.516	1.988	1.848		1.521	1.306	1.748	1.776	1.761		1.487	1.446	1.719	1.671	2.36	2.158	1.79	0.998	1.904	1.643	1.737	1.452	1.028	2.772	1.242	1.688	1.042	2.099	1.909		2.662	1.917	1.43		1.905	1.791	1.269	1.614	1.886	1.231	2.12	0.941	1.39	2.02	1.393	1.532	1.667	1.538	2.27	1.376	2.059	1.466	1.734	1.854	2.475	2.683	1.001	1.452	1.242	1.595	0.632	1.297	2.276	1.881	2.545		1.3	2.492	1.127	1.079		2.371	1.213	2.366	1.443	2.429	2.328	1.8	1.832	2.055	2.438	1.79		1.613	1.097	1.134		1.629	1.468		1.615		1.92	2.973	1.453	2.597		1.694	2.736		1.344	1.245	1.792	2.539		2.029	2.879	1.977	1.98			2.292	1.995	1.155	1.343		2.329	1.917	1.219	1.909	1.333		0.991		1.881	2.538		1.928	1.915	1.933	2.473	2.13	1.503		1.306	2.3		1.737		1.66	2.176	2.124	2.68	1.91	1.733	1.068			2.395	2.826	1.843	2.315	1.99	1.465	2.459	1.947	0.853	1.781	2.495																																																																																																																																																																																																																																																																																																									1.446	2.284	1.934	2.11	2.423	0.664	0.519	1.606	2.516	1.942	2.816	1.735	2.644	1.55	1.268	1.591
mRNA_5385_Eif2ak4	0_Zeroes_ID_ENSMUST00000102527.8	Eif2ak4	1.658	1.819	1.038	1.494	1.472	0.769		0.872	0.816	1.532	1.473	1.309	0.867	1.406	1.665	1.366	0.723	1.07	1.321	1.224		1.533	1.447	1.379	1.053	0.777	1.3	0.7	1.351		1.501	1.365			1.371		1.13	0.625	1.627	1.813		1.386	1.763	1.262	1.218	1.581	1.251	1.285	1.473	1.411	1.353	1.209	1.605		1.762	1.175		1.478	1.354	1.478	1.34	0.83	1.606		1.051	1.449	1.737	1.058	1.676		1.361	1.516		1.759	0.838	0.666	1.26	1.569	1.183	1.389	1.725	1.355	1.747	1.79	1.551	1.572	1.627	1.519	1.228	1.224	1.508	1.66	1.553	1.437	1.541	1.439	1.404	1.739	1.78	1.826	1.76	1.426	1.479	1.71	1.822	1.568	1.811	1.872	1.551	1.552	1.489	1.138		1.592	1.655	1.559	1.523	1.352	1.302	0.864	1.58	1.683	1.469	1.982	1.593	1.367	1.757	1.718	1.152	1.249	1.557	1.018	1.611	1.374		1.392	1.387		1.675	1.173	1.464	1.395		1.698	1.006	1.686	1.56	1.53	1.211	1.463	1.031	2.177	1.213	1.118	1.755	1.323	1.814	1.912	1.425		1.624	1.201	1.264	1.629	1.544		1.285	1.654	1.277	1.802	1.5	1.502	1.473	1.787	1.658	1.702	1.496	1.676	1.502	0.922	1.565	1.656	1.487	1.507	1.393		1.315	1.456	1.631		1.668	1.249	1.662	1.681	1.703	1.665	1.539	1.257	1.757	1.489	1.592	1.403	1.202	1.408	1.664	1.396	1.657	1.464	1.589	1.138	1.604	1.643	1.373	1.72	1.565	1.338	0.625	1.407	1.737	1.676	1.256		1.587	1.321	1.012	1.816		1.571	1.456	1.802	1.462	1.553	1.333	1.232	1.166	1.894	1.659	1.481		1.871	1.589	1.409		1.535	1.461		1.587		1.361	1.572	1.168	1.399		1.793	1.681		1.67	1.315	1.6	1.622		1.588	1.803	1.514	1.288			1.671	1.239	1.514	1.51		1.822	1.47	1.704	1.549	1.406		1.422		1.676	1.591		1.641	1.63	1.344	1.366	1.829	1.523		1.366	1.832		1.57		1.538	1.524	1.734	1.634	1.758	1.34	2.109			1.672	1.641	1.175	1.928	1.796	1.261	1.828	1.571	1.15	1.807	1.525																																																																																																																																																																																																																																																																																																									1.654	1.564	1.696	1.617	1.37	1.23	0.894	1.607	1.75	1.467	1.953	1.62	1.048	1.852	1.301	1.37
mRNA_5386_Eif2ak4	0_Zeroes_ID_ENSMUST00000110872.6	Eif2ak4	1.658	1.819	1.038	1.494	1.472	0.769		0.872	0.816	1.532	1.473	1.308	0.867	1.406	1.665	1.365	0.723	1.069	1.321	1.223		1.533	1.447	1.379	1.053	0.777	1.3	0.7	1.351		1.501	1.365			1.371		1.13	0.625	1.627	1.813		1.386	1.762	1.261	1.217	1.581	1.251	1.284	1.473	1.411	1.353	1.209	1.604		1.762	1.175		1.478	1.354	1.478	1.34	0.829	1.606		1.051	1.449	1.737	1.058	1.675		1.36	1.516		1.759	0.838	0.666	1.26	1.569	1.183	1.389	1.724	1.354	1.747	1.79	1.551	1.572	1.626	1.519	1.228	1.224	1.508	1.66	1.553	1.437	1.541	1.439	1.403	1.739	1.78	1.825	1.759	1.426	1.479	1.71	1.822	1.567	1.811	1.871	1.551	1.552	1.489	1.138		1.592	1.655	1.559	1.523	1.352	1.302	0.864	1.579	1.683	1.469	1.982	1.592	1.367	1.757	1.718	1.152	1.249	1.556	1.018	1.611	1.374		1.392	1.386		1.675	1.173	1.463	1.395		1.698	1.006	1.685	1.56	1.53	1.211	1.463	1.03	2.177	1.213	1.118	1.755	1.323	1.814	1.912	1.425		1.623	1.201	1.264	1.629	1.544		1.285	1.654	1.277	1.802	1.5	1.502	1.473	1.787	1.658	1.702	1.495	1.676	1.502	0.922	1.564	1.656	1.486	1.507	1.393		1.314	1.456	1.631		1.668	1.249	1.662	1.681	1.703	1.665	1.539	1.257	1.757	1.489	1.592	1.403	1.202	1.408	1.663	1.396	1.656	1.463	1.589	1.138	1.604	1.642	1.373	1.72	1.564	1.338	0.625	1.407	1.737	1.675	1.256		1.586	1.321	1.012	1.844		1.571	1.456	1.801	1.461	1.552	1.333	1.232	1.166	1.894	1.659	1.481		1.871	1.588	1.409		1.535	1.461		1.587		1.361	1.572	1.168	1.398		1.793	1.681		1.669	1.315	1.599	1.622		1.588	1.802	1.514	1.288			1.671	1.239	1.514	1.509		1.821	1.47	1.704	1.549	1.406		1.422		1.675	1.59		1.641	1.63	1.344	1.366	1.828	1.522		1.365	1.832		1.57		1.538	1.524	1.734	1.634	1.757	1.34	2.109			1.672	1.641	1.175	1.928	1.796	1.261	1.827	1.571	1.149	1.807	1.525																																																																																																																																																																																																																																																																																																									1.654	1.564	1.696	1.617	1.37	1.23	0.894	1.607	1.75	1.466	1.953	1.62	1.048	1.852	1.3	1.37
mRNA_5383_Eif2ak4	0_Zeroes_ID_ENSMUST00000005233.10	Eif2ak4	1.638	1.757	0.994	1.448	1.456	0.734		0.902	0.779	1.504	1.418	1.287	0.845	1.374	1.638	1.352	0.689	1.053	1.306	1.221		1.477	1.44	1.342	1.008	0.742	1.27	0.667	1.322		1.526	1.324			1.362		1.127	0.605	1.569	1.771		1.374	1.783	1.324	1.169	1.561	1.23	1.254	1.418	1.394	1.3	1.209	1.582		1.701	1.127		1.465	1.323	1.428	1.293	0.792	1.548		1.012	1.451	1.703	1.013	1.681		1.373	1.546		1.726	0.862	0.685	1.263	1.512	1.154	1.376	1.723	1.339	1.769	1.813	1.55	1.55	1.582	1.491	1.214	1.214	1.483	1.633	1.512	1.481	1.515	1.423	1.39	1.728	1.756	1.789	1.738	1.381	1.489	1.65	1.76	1.51	1.827	1.809	1.513	1.618	1.446	1.122		1.552	1.627	1.545	1.525	1.372	1.251	0.826	1.55	1.641	1.487	1.941	1.568	1.39	1.781	1.697	1.117	1.239	1.517	0.975	1.592	1.321		1.369	1.347		1.646	1.162	1.471	1.361		1.685	0.963	1.664	1.565	1.503	1.179	1.572	0.987	2.13	1.177	1.107	1.747	1.272	1.775	1.877	1.407		1.625	1.152	1.25	1.571	1.514		1.24	1.608	1.262	1.781	1.471	1.478	1.454	1.751	1.624	1.664	1.459	1.649	1.447	0.882	1.535	1.666	1.431	1.471	1.368		1.288	1.414	1.572		1.642	1.204	1.63	1.65	1.643	1.625	1.505	1.207	1.737	1.491	1.542	1.387	1.154	1.354	1.604	1.356	1.644	1.471	1.617	1.122	1.566	1.584	1.32	1.66	1.535	1.286	0.605	1.353	1.703	1.673	1.231		1.623	1.338	0.976	1.836		1.634	1.433	1.766	1.44	1.592	1.281	1.182	1.202	1.88	1.6	1.491		1.858	1.531	1.356		1.607	1.489		1.556		1.34	1.572	1.12	1.381		1.788	1.708		1.674	1.264	1.622	1.564		1.53	1.741	1.512	1.294			1.649	1.225	1.458	1.479		1.76	1.48	1.724	1.542	1.352		1.368		1.673	1.65		1.612	1.572	1.308	1.352	1.817	1.534		1.313	1.823		1.544		1.546	1.506	1.761	1.629	1.744	1.342	2.088			1.657	1.623	1.211	1.88	1.774	1.211	1.819	1.542	1.102	1.745	1.529																																																																																																																																																																																																																																																																																																									1.608	1.548	1.661	1.603	1.329	1.207	0.855	1.59	1.759	1.452	1.932	1.562	1.285	1.813	1.323	1.317
mRNA_5384_Eif2ak4	0_Zeroes_ID_ENSMUST00000110874.6	Eif2ak4	1.594	1.741	0.982	1.427	1.407	0.725		0.891	0.769	1.465	1.403	1.243	0.826	1.338	1.59	1.325	0.68	1.018	1.282	1.167		1.462	1.399	1.317	0.996	0.732	1.246	0.659	1.296		1.451	1.304			1.304		1.071	0.587	1.553	1.754		1.339	1.713	1.198	1.155	1.545	1.211	1.22	1.403	1.355	1.286	1.196	1.54		1.684	1.115		1.422	1.287	1.408	1.274	0.782	1.533		0.995	1.408	1.672	1.001	1.621		1.326	1.445		1.71	0.813	0.66	1.196	1.497	1.128	1.331	1.678	1.325	1.67	1.712	1.494	1.499	1.566	1.462	1.196	1.201	1.459	1.593	1.485	1.393	1.48	1.408	1.353	1.68	1.706	1.747	1.687	1.362	1.442	1.634	1.743	1.495	1.759	1.792	1.488	1.511	1.436	1.097		1.528	1.592	1.499	1.451	1.286	1.237	0.816	1.516	1.608	1.436	1.924	1.534	1.3	1.765	1.642	1.104	1.186	1.502	0.963	1.551	1.307		1.333	1.333		1.613	1.128	1.415	1.327		1.635	0.951	1.626	1.509	1.469	1.155	1.461	0.975	2.092	1.158	1.08	1.705	1.258	1.747	1.835	1.356		1.567	1.139	1.2	1.555	1.483		1.221	1.588	1.213	1.733	1.434	1.431	1.421	1.734	1.587	1.637	1.425	1.621	1.432	0.871	1.503	1.581	1.416	1.436	1.335		1.249	1.391	1.547		1.606	1.186	1.595	1.605	1.627	1.594	1.467	1.194	1.68	1.429	1.523	1.372	1.141	1.34	1.589	1.342	1.586	1.415	1.601	1.097	1.535	1.568	1.306	1.644	1.503	1.272	0.587	1.339	1.672	1.616	1.203		1.514	1.255	0.964	1.765		1.499	1.418	1.723	1.392	1.481	1.268	1.169	1.105	1.863	1.584	1.411		1.816	1.516	1.341		1.501	1.433		1.514		1.299	1.5	1.108	1.331		1.715	1.635		1.626	1.25	1.57	1.548		1.515	1.724	1.465	1.244			1.618	1.194	1.443	1.45		1.743	1.465	1.655	1.51	1.338		1.354		1.616	1.517		1.567	1.556	1.289	1.299	1.775	1.467		1.299	1.78		1.52		1.466	1.46	1.657	1.578	1.695	1.279	2.047			1.605	1.583	1.114	1.85	1.734	1.198	1.76	1.513	1.09	1.729	1.453																																																																																																																																																																																																																																																																																																									1.588	1.507	1.633	1.547	1.326	1.181	0.844	1.554	1.692	1.417	1.882	1.546	1.043	1.773	1.273	1.303
mRNA_5387_Eif2ak4	0_Zeroes_ID_ENSMUST00000110870.6	Eif2ak4	1.533	1.717	1	1.433	1.379	0.745		0.914	0.755	1.449	1.435	1.242	0.78	1.335	1.523	1.255	0.7	1.015	1.237	1.146		1.462	1.336	1.286	1.022	0.752	1.177	0.677	1.266		1.362	1.26			1.289		1.014	0.572	1.552	1.689		1.302	1.72	1.146	1.183	1.503	1.143	1.173	1.303	1.204	1.272	1.175	1.48		1.69	1.015		1.386	1.257	1.404	1.241	0.778	1.423		0.999	1.225	1.586	0.977	1.545		1.147	1.286		1.539	0.783	0.608	0.986	1.465	1.104	1.287	1.589	1.28	1.647	1.658	1.466	1.43	1.461	1.455	1.148	1.063	1.405	1.526	1.459	1.34	1.393	1.321	1.272	1.635	1.644	1.62	1.602	1.348	1.407	1.581	1.637	1.528	1.656	1.714	1.447	1.412	1.336	1.068		1.495	1.544	1.419	1.391	1.198	1.266	0.838	1.446	1.541	1.353	1.863	1.508	1.249	1.526	1.607	1.074	1.086	1.414	0.988	1.494	1.152		1.3	1.286		1.559	1.108	1.365	1.33		1.575	0.924	1.568	1.421	1.457	1.116	1.354	1	2.07	1.081	1.049	1.658	1.211	1.702	1.775	1.311		1.543	1.167	1.229	1.325	1.427		1.225	1.538	1.167	1.727	1.421	1.43	1.398	1.664	1.527	1.592	1.414	1.53	1.464	0.894	1.491	1.517	1.379	1.42	1.3		1.226	1.341	1.549		1.558	1.163	1.558	1.61	1.528	1.562	1.443	1.222	1.651	1.384	1.46	1.366	1.169	1.332	1.59	1.318	1.558	1.365	1.457	1.068	1.518	1.568	1.315	1.655	1.491	1.213	0.572	1.37	1.586	1.538	1.153		1.445	1.212	0.946	1.715		1.467	1.318	1.618	1.355	1.373	1.217	1.197	0.947	1.689	1.586	1.442		1.749	1.514	1.289		1.476	1.334		1.521		1.275	1.309	1.093	1.286		1.691	1.516		1.527	1.204	1.478	1.423		1.453	1.688	1.392	1.142			1.537	1.117	1.354	1.41		1.588	1.397	1.635	1.432	1.369		1.351		1.538	1.519		1.601	1.43	1.264	1.07	1.76	1.418		1.277	1.734		1.443		1.359	1.404	1.692	1.508	1.604	1.211	1.969			1.503	1.54	1.051	1.801	1.687	1.145	1.697	1.493	1.016	1.737	1.322																																																																																																																																																																																																																																																																																																									1.538	1.428	1.62	1.504	1.291	1.156	0.835	1.516	1.638	1.353	1.803	1.55	1.017	1.76	1.186	1.148
mRNA_5382_Eif2ak4	3_Zeroes_ID_ENSMUST00000110877.6	Eif2ak4	1.434	0.872	0.132	0.874	0.929	0.945		0.277	0.433	0.626	0.256	0.662	0.484	0.735	1.735	1.107	0	0.762	0.917	0.735		1.407	1.236	0.928	0	0	1.07	0.622	0.756		1.407	1.027			1.083		0.906	0.399	1.246	1.597		0.959	1.579	1.153	1.011	1.592	0.923	1.228	1.427	1.25	1.28	0.811	1.456		1.362	0.738		1.2	1.093	0.962	1.028	0.446	1.121		0.817	1.885	1.536	0.734	1.505		1.556	1.409		1.716	0.717	0.652	1.438	0.538	0.94	1.213	1.626	0.83	1.663	1.705	1.231	1.362	1.433	1.051	0.971	0.942	1.356	1.531	1.234	1.281	1.536	1.019	1.421	1.363	1.526	1.74	1.626	0.96	1.245	1.627	1.788	1.063	1.778	1.551	1.251	1.505	1.207	0.952		1.235	1.501	1.341	1.415	1.437	0.94	1.071	1.183	1.315	1.336	1.728	0.978	1.108	2.077	1.589	0.976	1.18	1.34	0.627	1.474	1.384		1.26	1.039		1.533	0.767	1.255	0.899		1.495	0.87	1.56	1.436	1.169	1.093	1.353	0.645	1.79	0.88	0.774	1.684	1.138	1.479	1.641	0.977		1.171	0.513	1.018	1.703	1.274		0.814	1.202	0.89	1.47	1.268	0.809	1.344	1.202	1.575	1.373	1.277	1.397	0.202	0.397	1.128	1.141	0.821	1.279	0.991		0.97	1.077	0.917		1.485	0.845	1.253	1.401	1.418	1.144	1.147	0.677	1.398	1.444	1.083	0.729	0.838	0.581	1.22	0.987	1.414	1.255	1.726	0.952	1.343	0.881	0.903	1.326	1.128	1.038	0.399	0.708	1.536	1.609	1.064		1.458	1.103	0.643	1.702		1.835	1.364	1.563	0.923	1.824	0.843	0.743	0.966	1.781	0.971	1.247		1.694	0.867	1.027		1.241	1.228		1.106		1.099	1.507	0.681	1.269		1.634	1.725		1.505	1.131	1.461	1.032		1.553	1.127	1.442	1.352			1.548	1.141	1.378	1.159		1.604	1.705	1.726	1.32	0.22		1.364		1.609	1.48		1.42	1.636	0.884	1.574	1.465	1.214		1.047	1.06		1.48		1.524	1.285	1.298	1.496	1.691	1.12	1.688			1.554	1.399	1.192	1.741	1.48	1.05	1.85	1.315	1.036	1.493	1.447																																																																																																																																																																																																																																																																																																									1.202	1.283	1.239	1.393	0.934	0.936	0.305	1.253	1.412	1.53	1.725	0.901	1.462	1.629	1.339	1.297
mRNA_5388_Eif2ak4	2_Zeroes_ID_ENSMUST00000110869.1	Eif2ak4	0.993	0.869	0.592	0.946	0.991	0.365		0.338	0.521	1.031	0.977	0.836	0.551	0.981	1.292	0.692	0.271	0.402	0.979	0.8		0.805	1.07	0.758	0.269	0.862	0.659	0.533	1.092		0.914	0.813			0.762		0.763	0.447	0.891	1.246		0.654	1.439	0.652	0.882	0.752	0.916	0.52	1.155	0.672	1.078	1.12	1.06		1.119	0.636		0.916	0.758	1.142	0.612	0.595	0.876		0.559	0.565	1.168	0.695	1.045		0.602	0.426		0.814	0.507	0.483	0.615	1.322	0.91	0.806	1.137	1.112	0.47	1.683	0.797	1.017	1.061	0.853	0.714	1.102	1.23	0.987	1.118	0.878	0.942	1.187	0.662	1.028	0.991	0.789	1.275	0.917	1.095	1.201	1.54	1.113	1.53	1.486	0.959	1.539	0.933	0.687		0.922	0.815	1.173	0.428	0.471	1.1	0	1.161	0.977	0.707	1.342	1.18	1.61	1.38	1.26	0.981	0.479	1.052	0.294	1.181	0.934		0.865	0.683		1.179	0.789	0.943	1.054		1.3	0.27	1.241	1.098	1.049	0.893	1.235	0.909	2.084	0.736	0.788	1.193	0.642	1.312	1.468	0.851		1.046	0	0.629	1.208	0.76		0.659	1.212	1.273	0.992	1.099	1.086	1.121	1.175	0.906	1.358	1.107	1.12	1.209	0.479	0.905	1.322	1.443	1.087	1.104		0.788	0.977	0.914		0.999	0.545	0.914	0.947	1.029	1.253	1.018	1.165	1.052	0.769	0.983	1.607	0.985	0.693	0.869	0.588	1.284	0.943	1.174	0.687	1.126	1.174	1.059	0.955	0.905	1.671	0.447	0.838	1.168	1.233	0.819		1.128	1.28	0.688	1.001		1.526	0.919	0.953	0.639	0.84	0.84	0.588	0.84	0.649	0.484	0.815		1.416	0.864	0.517		1.166	0.779		1.375		0.739	0.77	0.248	1.242		1.492	0.82		0.502	0.637	1.007	1.515		1.078	0.576	0.933	0.678			0.84	0.734	0.914	1.031		1.396	1.21	1.174	0.959	1.019		0.918		1.233	1.605		0.649	0.953	1.056	0.692	1.674	0.877		1.218	0.825		1.089		1.24	0.93	1.686	0.85	1.255	0.884	1.474			1.14	1.121	1	1.311	1.269	0.652	1.139	0.903	0.522	1.09	0.442																																																																																																																																																																																																																																																																																																									1.212	0.989	1.077	1.017	0.917	0.62	0.465	1.02	1.202	0.969	1.212	1.286	0.285	1.03	0.816	0.24
mRNA_14052_Eif2b1	0_Zeroes_ID_ENSMUST00000031334.13	Eif2b1	3.333	3.698	3.478	3.188	3.184	3.905		3.64	3.458	3.749	3.361	3.412	3.43	3.329	3.371	3.484	3.95	3.481	3.572	3.611		3.525	3.536	3.614	3.498	3.72	3.626	3.933	3.332		3.602	3.482			3.374		3.627	3.838	3.817	3.31		3.526	3.355	3.508	3.344	3.34	3.824	3.381	3.459	3.202	3.464	3.827	3.552		3.563	3.922		3.488	3.776	3.286	3.684	3.542	3.947		3.849	3.486	3.409	3.913	3.637		3.16	3.289		3.677	3.961	3.726	3.651	3.383	3.662	3.71	3.197	3.742	3.837	3.66	3.367	3.649	3.108	3.392	3.418	3.593	3.466	3.367	3.332	3.43	3.162	3.549	3.345	3.47	3.54	3.155	3.384	3.536	3.601	3.536	3.36	3.21	3.558	3.423	3.575	3.609	3.362	3.46		3.234	3.642	3.625	3.573	3.153	3.447	3.415	3.684	3.323	3.601	3.455	3.399	3.12	3.278	3.62	3.535	3.594	3.461	3.557	3.31	3.322		3.51	3.729		3.55	3.425	3.736	3.687		3.198	3.483	3.548	3.557	3.435	3.665	3.629	3.274	3.626	3.641	3.499	3.333	3.463	3.395	3.441	3.472		3.411	3.36	3.206	3.642	3.858		3.495	3.454	3.433	3.406	3.309	3.465	3.354	3.66	3.178	3.553	3.551	3.238	3.166	3.511	3.272	3.422	3.266	3.259	3.619		3.646	3.161	3.252		3.635	3.283	3.407	3.555	3.138	3.577	3.457	3.481	3.211	3.55	3.299	3.254	3.198	3.59	3.698	3.432	3.631	3.736	3.211	3.46	3.432	3.086	3.789	3.728	3.272	3.313	3.838	3.355	3.409	3.486	3.181		3.821	3.651	3.791	3.279		3.27	3.873	3.216	2.936	3.1	3.516	3.568	3.952	3.621	3.392	2.626		3.474	3.544	3.32		3.358	3.723		3.782		3.549	3.488	3.609	3.219		3.644	3.408		3.302	3.177	3.154	3.182		3.321	3.464	3.357	3.431			3.313	3.535	3.807	3.171		3.199	3.36	3.451	3.314	3.544		3.5		3.486	3.434		3.373	3.004	3.377	3.06	3.369	3.635		3.295	3.35		3.482		3.558	3.532	3.723	3.218	3.393	3.172	3.012			3.405	3.248	3.531	3.326	3.403	3.736	3.286	3.693	3.707	3.43	3.322																																																																																																																																																																																																																																																																																																									3.454	3.152	3.555	3.232	3.276	3.685	3.818	3.68	3.603	3.13	3.524	3.493	3.44	3.579	3.31	3.424
mRNA_33065_Eif2b2	0_Zeroes_ID_ENSMUST00000004910.10	Eif2b2	3.613	3.811	3.713	3.639	3.424	4.164		3.916	3.308	3.555	3.536	3.476	3.837	3.616	3.394	3.601	3.962	4.121	3.677	4.042		3.866	3.258	3.609	3.497	4.427	3.682	4.147	3.243		3.599	3.657			3.788		3.901	3.89	3.633	3.134		4.129	3.454	3.655	3.987	4.052	3.537	3.814	3.567	3.488	3.487	3.704	3.681		4.003	3.614		3.73	3.963	3.501	3.946	3.59	3.755		3.735	3.694	3.876	4.019	3.564		3.57	4.036		3.602	3.69	3.854	4.08	3.747	4.006	3.939	3.695	3.914	4.576	3.727	3.504	3.628	3.409	3.636	3.878	4.149	3.871	3.63	3.633	3.697	3.482	3.756	3.675	3.575	3.79	3.962	3.43	3.71	3.501	3.817	3.611	3.114	3.244	3.41	3.537	3.79	3.541	3.834		3.618	3.652	3.657	3.781	3.764	4.484	3.846	3.803	3.392	3.506	3.543	3.608	3.581	3.674	3.676	3.649	3.936	3.603	4.16	3.762	3.501		3.57	3.748		3.702	3.721	3.681	3.569		3.758	3.783	3.798	3.721	3.501	3.703	3.502	3.877	3.12	4.066	3.683	3.461	3.32	3.267	3.565	3.324		3.441	3.783	3.501	3.511	4.031		3.723	3.497	3.851	3.449	3.799	3.907	3.649	3.15	3.794	3.583	3.758	3.008	3.964	4.19	3.752	3.855	3.376	3.516	3.53		3.855	3.537	3.656		3.548	3.279	3.647	3.754	3.518	3.732	3.516	3.781	3.25	3.795	3.276	2.999	3.571	3.686	3.811	3.772	3.6	3.681	3.645	3.834	3.619	3.684	3.665	3.722	3.752	3.885	3.89	4.19	3.876	3.455	3.615		3.583	4.106	4.248	3.939		3.615	3.878	3.945	3.576	3.556	4.056	4.114	3.773	3.695	3.487	3.311		3.62	3.412	3.215		3.278	3.486		4.102		3.615	3.865	3.705	3.777		3.776	3.514		3.459	3.445	3.499	3.45		3.445	3.522	3.357	3.584			3.759	3.695	3.946	3.09		3.443	3.539	3.622	3.473	3.289		3.589		3.455	4.159		3.694	3.562	3.367	3.657	3.4	3.139		3.752	3.389		3.297		3.796	3.831	3.844	3.768	3.654	3.303	3.504			3.746	3.752	3.956	3.638	3.562	4.022	3.717	3.765	3.686	3.592	2.944																																																																																																																																																																																																																																																																																																									3.497	4.005	4.147	3.465	3.772	3.589	4.83	3.595	4.064	3.477	4.064	3.647	3.432	3.533	3.808	3.543
mRNA_9556_Eif2b3	0_Zeroes_ID_ENSMUST00000070610.5	Eif2b3	2.076	1.353	2.126	1.855	1.997	2.597		2.213	2.485	2.992	2.011	2.088	2.156	2.138	2.29	2.436	2.434	2.425	1.928	2.627		2.316	2.117	2.26	2.676	2.551	2.035	2.454	2.59		2.489	2.428			2.57		2.633	2.252	2.783	2.27		2.687	2.642	1.417	2.456	1.716	2.978	2.374	2.43	1.865	1.417	2.081	2.476		1.885	2.462		2.622	2.496	2.567	2.224	2.133	2.222		2.087	2.263	2.215	2.125	2.378		2.469	2.406		2.935	2.794	2.266	2.502	2.321	2.71	2.625	1.461	2.962	1.87	2.4	2.106	2.254	1.882	2.072	2.378	2.199	2.26	2.381	2.103	2.183	2	1.976	2.41	2.114	2.305	2.694	2.151	2.407	1.754	1.629	2.59	1.777	2.259	2.174	2.091	2.269	2.353	2.194		2.481	2.639	2.272	2.292	2.284	3.111	2.676	2.372	2.063	2.456	2.477	2.122	1.612	2.252	2.437	2.265	2.233	2.322	2.135	2.561	2.416		2.179	2.261		2.329	2.369	2.433	2.394		2.408	2.284	2.466	2.677	2.547	2.235	2.286	1.575	2.273	2.278	2.151	2.6	2.506	2.444	2.307	1.814		1.848	1.582	2.416	1.931	1.985		2.377	2.069	2.185	2.565	2.606	2.175	2.376	2.337	1.802	2.146	2.379	2.048	2.249	2.073	2.082	2.132	2.899	2.212	2.394		2.647	2.297	1.944		2.228	2.268	2.544	2.008	2.371	2.411	2.553	2.503	2.421	2.34	2.261	1.933	2.227	2.56	2.038	2.362	2.146	2.433	2.573	2.194	2.107	1.958	2.523	2.298	2.082	2.92	2.252	2.684	2.215	2.193	2.666		1.45	2.947	2.643	2.252		1.405	2.449	2.384	1.395	1.313	2.159	2.491	2.237	2.112	2.245	1.946		2.238	2.734	2.41		2.138	1.629		1.676		2.366	2.181	2.021	1.438		2.259	1.764		1.498	1.514	2.182	2.818		1.731	2.489	2.195	2.347			1.978	2.658	1.915	2.236		1.494	1.842	1.7	2.404	2.202		2.507		2.193	2.239		2.399	2.567	2.489	1.02	1.612	2.321		2.219	2.209		2.351		2.613	2.313	1.469	2.276	2.076	2.17	2.31			2.204	2.506	2.461	2.227	2.278	2.587	2.243	2.314	2.808	2.254	2.513																																																																																																																																																																																																																																																																																																									2.069	2.452	2.866	2.352	2.142	2.387	3.032	2.374	3.234	2.372	2.635	2.337	2.351	2.42	2.894	1.606
mRNA_9554_Eif2b3	0_Zeroes_ID_ENSMUST00000106448.7	Eif2b3	2.08	1.244	2.145	1.809	1.943	2.445		2.258	2.484	2.87	1.875	2.022	2.22	2.111	2.146	2.395	2.352	2.402	1.843	2.523		2.357	2.045	2.179	2.632	2.461	1.975	2.443	2.465		2.462	2.331			2.477		2.497	2.156	2.734	2.136		2.642	2.542	1.304	2.374	1.59	2.863	2.316	2.282	1.734	1.441	1.943	2.429		1.753	2.313		2.537	2.414	2.44	2.232	2.12	2.079		1.976	2.177	2.112	1.985	2.276		2.321	2.315		2.82	2.655	2.164	2.509	2.175	2.603	2.54	1.577	2.803	1.828	2.442	2.021	2.144	1.803	2.045	2.274	2.196	2.164	2.252	2.013	2.12	1.93	1.841	2.318	2.105	2.39	2.54	2.07	2.33	1.627	1.507	2.438	1.649	2.183	2.033	2.055	2.125	2.224	2.174		2.357	2.536	2.194	2.209	2.14	2.95	2.523	2.311	2.017	2.308	2.387	2.14	1.491	2.108	2.298	2.142	2.09	2.214	2.083	2.434	2.268		2.037	2.154		2.292	2.326	2.37	2.329		2.308	2.14	2.349	2.617	2.431	2.276	2.142	1.455	2.193	2.287	2.048	2.448	2.414	2.355	2.201	1.685		1.77	1.608	2.384	1.798	2.045		2.34	1.987	2.111	2.47	2.484	2.237	2.281	2.192	1.75	2.016	2.286	1.922	2.174	2.015	2.102	2.108	2.741	2.178	2.298		2.6	2.316	1.96		2.164	2.243	2.431	1.951	2.36	2.379	2.504	2.354	2.328	2.246	2.179	1.8	2.156	2.409	1.901	2.287	2.07	2.37	2.421	2.174	2.057	1.824	2.373	2.208	2.102	2.762	2.156	2.584	2.112	2.117	2.56		1.337	2.907	2.602	2.25		1.294	2.412	2.415	1.284	1.206	2.019	2.342	2.094	2.252	2.102	1.896		2.095	2.633	2.263		2.085	1.507		1.552		2.275	2.107	1.963	1.444		2.384	1.637		1.503	1.699	2.11	2.662		1.787	2.339	2.085	2.237			1.975	2.568	1.973	2.101		1.485	1.711	1.668	2.281	2.06		2.357		2.117	2.29		2.252	2.524	2.365	0.93	1.491	2.229		2.174	2.067		2.233		2.461	2.261	1.785	2.163	2.021	2.088	2.234			2.101	2.427	2.375	2.157	2.164	2.435	2.147	2.208	2.758	2.243	2.47																																																																																																																																																																																																																																																																																																									1.987	2.409	2.831	2.267	2.152	2.303	2.94	2.253	3.204	2.284	2.527	2.192	2.278	2.272	2.737	1.486
mRNA_9555_Eif2b3	0_Zeroes_ID_ENSMUST00000106447.7	Eif2b3	1.153	0.558	1.073	0.967	1.011	1.507		1.218	1.374	1.764	1.074	1.053	1.15	1.181	1.157	1.366	1.329	1.369	0.878	1.477		1.343	1.142	1.236	1.474	1.371	1.083	1.28	1.436		1.423	1.295			1.494		1.509	1.218	1.74	1.244		1.465	1.498	0.606	1.345	0.7	1.751	1.388	1.422	0.929	0.686	1.123	1.414		0.987	1.332		1.431	1.388	1.359	1.181	1.106	1.164		1.029	1.298	1.175	1.092	1.276		1.32	1.316		1.812	1.622	1.241	1.497	1.02	1.576	1.472	0.791	1.798	1.04	1.456	1.121	1.213	1.004	1.099	1.334	1.152	1.231	1.335	1.117	1.226	1.085	1.049	1.313	1.095	1.32	1.622	1.147	1.298	0.759	0.747	1.501	0.845	1.198	1.13	1.122	1.259	1.216	1.188		1.358	1.539	1.24	1.127	1.27	1.887	1.432	1.305	1.145	1.399	1.264	1.161	0.808	1.189	1.337	1.14	1.232	1.261	1.022	1.44	1.321		1.131	1.152		1.257	1.274	1.381	1.335		1.362	1.213	1.349	1.548	1.392	1.241	1.271	0.784	1.262	1.283	1.173	1.509	1.391	1.41	1.188	1.007		0.925	0.887	1.368	0.957	1.115		1.315	1.098	1.248	1.397	1.484	1.078	1.345	1.21	0.904	1.155	1.312	1.116	1.244	0.993	1.051	1.16	1.669	1.209	1.247		1.54	1.177	1.107		1.213	1.154	1.406	1.288	1.279	1.377	1.427	1.373	1.357	1.236	1.133	1.02	1.228	1.269	1.028	1.308	1.169	1.381	1.529	1.188	1.111	1.037	1.45	1.193	1.051	1.676	1.218	1.485	1.175	1.21	1.527		0.784	1.819	1.476	1.301		0.679	1.393	1.483	0.511	0.706	1.179	1.296	1.179	1.201	1.185	1.147		1.128	1.523	1.308		1.13	0.818		0.906		1.301	1.09	1.081	0.618		1.359	0.972		0.892	0.817	1.222	1.719		0.817	1.362	1.174	1.296			1.036	1.534	1.078	1.174		0.733	0.958	0.797	1.3	1.21		1.48		1.21	1.237		1.355	1.484	1.375	0.644	0.808	1.264		1.296	1.101		1.298		1.427	1.21	0.871	1.248	1.101	1.149	1.289			1.196	1.443	1.403	1.157	1.202	1.407	1.247	1.19	1.58	1.299	1.353																																																																																																																																																																																																																																																																																																									1.098	1.332	1.68	1.313	1.149	1.322	1.762	1.316	2.112	1.32	1.482	1.356	1.319	1.326	1.666	0.804
mRNA_12832_Eif2b4	0_Zeroes_ID_ENSMUST00000202758.2	Eif2b4	4.215	4.694	4.294	4.487	4.09	4.754		4.425	4.557	4.413	4.528	3.921	4.315	4.024	4.567	3.903	4.59	4.518	4.182	4.253		4.543	3.952	4.249	4.636	5.251	4.127	4.636	4.377		4.081	3.988			4.571		4.197	4.4	4.495	3.477		4.18	4.675	4.078	4.278	4.676	4.382	4.343	4.275	4.377	4.103	4.281	3.948		4.206	4.921		4.299	4.448	4.023	4.435	3.909	4.439		4.117	4.186	4.472	4.28	4.088		4.189	4.415		4.119	4.107	4.607	4.437	4.179	4.541	4.444	4.53	4.223	4.879	4.344	4.252	4.149	4.127	4.11	4.398	4.456	4.263	4.111	4.122	4.351	4.173	4.581	4.298	4.168	4.345	4.401	4.332	4.158	4.317	4.075	4.066	4.07	3.9	4.592	4.375	4.141	3.919	4.528		4.243	4.47	4.186	4.138	4.33	4.559	4.513	4.49	4.231	4.663	4.15	4.221	4.099	4.209	4.464	3.964	4.604	4.506	4.294	4.261	4.139		4.311	4.211		4.513	4.471	4.293	4.14		4.407	4.609	4.283	3.958	4.298	4.358	4.601	4.422	3.853	4.3	3.988	3.733	4.509	3.905	3.902	3.793		4.442	4.533	4.291	4.176	4.303		4.318	4.046	4.501	4.173	4.558	4.378	4.543	4.121	4.31	4.381	4.24	3.947	4.523	4.9	4.086	4.662	4.712	4.497	4.195		4.783	4.137	3.862		4.118	3.88	4.028	4.652	4.277	4.148	4.712	4.141	3.993	4.267	4.045	3.622	4.429	4.362	4.125	4.614	4.065	4.293	4.763	4.528	4.251	4.191	4.368	4.485	4.086	3.967	4.4	4.51	4.472	4.267	4.395		4.097	5.218	4.618	4.394		3.784	4.396	4.589	4.513	4.388	3.997	4.89	4.293	3.94	4.399	4.224		4.119	4.4	3.985		4.646	4.765		4.578		4.303	4.582	4.279	4.218		4.866	4.02		4.198	4.071	4.319	4.152		4.19	4.675	3.925	4.335			4.446	4.275	4.217	3.653		4.49	4.263	4.394	4.252	4.149		4.064		4.267	4.578		4.771	3.924	4.116	4.413	3.973	3.902		4.596	4.127		4.051		4.327	4.389	3.65	4.447	4.408	4.083	3.644			4.262	4.378	4.029	4.458	4.388	4.439	4.443	4.729	4.293	4.169	4.355																																																																																																																																																																																																																																																																																																									4.046	4.439	4.391	4.408	4.129	3.816	4.698	4.303	4.616	4.008	4.329	4.121	4.758	4.03	3.91	4.271
mRNA_12831_Eif2b4	0_Zeroes_ID_ENSMUST00000166769.6	Eif2b4	4.157	4.621	4.219	4.407	4.012	4.67		4.359	4.468	4.333	4.444	3.85	4.238	3.964	4.483	3.828	4.506	4.443	4.111	4.184		4.448	3.863	4.161	4.552	5.172	4.057	4.564	4.287		4.01	3.914			4.496		4.121	4.323	4.411	3.393		4.099	4.591	3.996	4.195	4.604	4.302	4.264	4.192	4.276	4.038	4.198	3.874		4.123	4.849		4.222	4.371	3.946	4.367	3.836	4.355		4.036	4.139	4.392	4.24	4.025		4.133	4.331		4.066	4.038	4.56	4.336	4.111	4.464	4.373	4.458	4.14	4.83	4.247	4.187	4.066	4.04	4.036	4.316	4.385	4.199	4.035	4.055	4.279	4.105	4.497	4.237	4.089	4.257	4.33	4.263	4.087	4.234	3.993	3.999	3.988	3.818	4.52	4.291	4.044	3.842	4.446		4.17	4.394	4.109	4.014	4.26	4.475	4.465	4.424	4.155	4.579	4.068	4.149	4.017	4.11	4.383	3.887	4.531	4.427	4.211	4.185	4.085		4.238	4.137		4.437	4.389	4.228	4.064		4.329	4.536	4.2	3.885	4.231	4.281	4.506	4.327	3.772	4.217	3.903	3.613	4.425	3.84	3.826	3.771		4.367	4.449	4.22	4.093	4.229		4.249	3.962	4.395	4.097	4.481	4.307	4.463	4.052	4.243	4.302	4.159	3.888	4.451	4.825	4.003	4.519	4.627	4.433	4.126		4.709	4.062	3.787		4.044	3.814	3.946	4.568	4.208	4.063	4.637	4.078	3.913	4.184	3.972	3.518	4.345	4.279	4.043	4.51	4.009	4.228	4.678	4.446	4.172	4.124	4.285	4.392	4.003	3.885	4.323	4.426	4.392	4.197	4.316		4.014	5.139	4.538	4.297		3.758	4.3	4.483	4.44	4.305	3.932	4.837	4.252	3.858	4.315	4.155		4.066	4.302	3.903		4.556	4.692		4.503		4.224	4.518	4.209	4.192		4.771	3.938		4.1	3.989	4.247	4.098		4.107	4.577	3.857	4.26			4.363	4.194	4.183	3.594		4.406	4.166	4.311	4.168	4.098		3.981		4.197	4.494		4.706	3.807	4.04	4.356	3.891	3.826		4.512	4.044		3.978		4.244	4.313	3.613	4.369	4.345	4.007	3.586			4.198	4.307	3.93	4.393	4.316	4.343	4.368	4.65	4.271	4.143	4.259																																																																																																																																																																																																																																																																																																									3.962	4.367	4.311	4.334	4.07	3.744	4.61	4.217	4.538	3.925	4.249	4.038	4.685	3.992	3.828	4.188
mRNA_12830_Eif2b4	0_Zeroes_ID_ENSMUST00000077693.8	Eif2b4	4.091	4.538	4.158	4.348	3.965	4.61		4.385	4.388	4.243	4.493	3.803	4.161	3.923	4.415	3.765	4.438	4.375	4.051	4.223		4.431	3.816	4.119	4.558	5.111	4.012	4.509	4.239		4.006	3.918			4.446		4.082	4.273	4.347	3.357		4.212	4.587	3.97	4.152	4.548	4.255	4.219	4.221	4.242	4.022	4.161	3.899		4.092	4.794		4.187	4.343	3.905	4.322	3.828	4.304		3.991	4.049	4.36	4.152	3.998		4.081	4.315		3.994	3.979	4.477	4.316	4.051	4.431	4.337	4.425	4.148	4.761	4.185	4.137	4.03	4.02	4.002	4.286	4.305	4.152	3.972	4.044	4.263	4.091	4.43	4.188	4.025	4.247	4.307	4.223	4.03	4.208	3.936	3.959	3.918	3.851	4.45	4.243	4.044	3.836	4.416		4.138	4.336	4.071	4.007	4.222	4.415	4.418	4.367	4.1	4.521	3.995	4.159	4.042	4.207	4.348	3.884	4.471	4.391	4.14	4.16	4.065		4.196	4.086		4.396	4.361	4.183	4.03		4.305	4.49	4.167	3.865	4.193	4.227	4.478	4.324	3.849	4.205	3.845	3.663	4.377	3.78	3.793	3.651		4.298	4.408	4.143	4.047	4.205		4.238	3.954	4.303	4.048	4.469	4.379	4.406	4.006	4.18	4.277	4.146	3.872	4.413	4.8	3.958	4.415	4.631	4.37	4.089		4.642	3.997	3.768		3.995	3.777	3.933	4.544	4.135	4.06	4.573	4.014	3.881	4.165	3.927	3.466	4.279	4.23	4.14	4.443	4.001	4.183	4.637	4.416	4.144	4.069	4.26	4.419	3.958	3.895	4.273	4.416	4.36	4.167	4.261		3.991	5.099	4.497	4.234		3.797	4.267	4.433	4.381	4.24	3.83	4.701	4.162	3.856	4.251	4.121		3.964	4.342	3.876		4.452	4.612		4.445		4.208	4.464	4.146	4.158		4.76	3.947		4.119	3.962	4.226	4.065		4.033	4.602	3.828	4.212			4.324	4.154	4.203	3.595		4.41	4.104	4.343	4.112	3.98		3.937		4.167	4.453		4.601	3.903	4.017	4.317	3.822	3.814		4.482	4.102		3.981		4.22	4.315	3.657	4.343	4.271	3.97	3.549			4.168	4.26	3.862	4.314	4.306	4.3	4.315	4.585	4.168	4.041	4.216																																																																																																																																																																																																																																																																																																									3.954	4.349	4.377	4.285	4.072	3.782	4.572	4.207	4.57	3.895	4.2	4.047	4.569	3.904	3.877	4.111
mRNA_12833_Eif2b4	0_Zeroes_ID_ENSMUST00000114603.6	Eif2b4	4.097	4.557	4.157	4.349	3.962	4.65		4.296	4.414	4.272	4.381	3.797	4.182	3.897	4.42	3.77	4.443	4.389	4.049	4.124		4.407	3.815	4.109	4.489	5.101	3.997	4.501	4.231		3.948	3.858			4.443		4.071	4.263	4.348	3.337		4.046	4.527	3.934	4.133	4.553	4.241	4.199	4.129	4.231	3.994	4.135	3.82		4.06	4.785		4.159	4.31	3.889	4.31	3.78	4.292		3.987	4.077	4.334	4.178	3.965		4.083	4.279		4.004	3.979	4.497	4.29	4.048	4.402	4.31	4.395	4.106	4.766	4.198	4.127	4.006	3.989	3.976	4.256	4.322	4.138	3.971	3.995	4.221	4.05	4.434	4.18	4.032	4.208	4.267	4.203	4.028	4.171	3.931	3.937	3.942	3.757	4.479	4.236	3.997	3.78	4.395		4.107	4.335	4.045	3.994	4.211	4.423	4.402	4.367	4.097	4.516	4.006	4.082	3.955	4.063	4.321	3.833	4.468	4.366	4.149	4.123	4.037		4.174	4.077		4.373	4.33	4.176	4.008		4.272	4.473	4.141	3.826	4.17	4.222	4.454	4.276	3.71	4.174	3.866	3.592	4.362	3.781	3.767	3.71		4.306	4.386	4.171	4.031	4.175		4.189	3.909	4.376	4.033	4.42	4.257	4.402	3.99	4.184	4.243	4.104	3.829	4.376	4.761	3.955	4.556	4.564	4.379	4.068		4.651	4.004	3.729		3.986	3.76	3.894	4.515	4.146	4.008	4.583	4.016	3.861	4.133	3.919	3.482	4.282	4.216	3.981	4.491	3.95	4.176	4.615	4.395	4.115	4.062	4.222	4.338	3.955	3.823	4.263	4.364	4.334	4.136	4.255		3.968	5.075	4.477	4.248		3.697	4.249	4.442	4.377	4.242	3.87	4.773	4.203	3.797	4.253	4.092		4.004	4.253	3.842		4.499	4.629		4.449		4.165	4.455	4.146	4.13		4.727	3.893		4.053	3.927	4.189	4.036		4.059	4.54	3.795	4.198			4.312	4.131	4.089	3.528		4.343	4.118	4.248	4.11	4.02		3.919		4.136	4.431		4.642	3.781	3.978	4.306	3.829	3.762		4.464	3.982		3.916		4.181	4.252	3.574	4.31	4.293	3.955	3.547			4.137	4.251	3.902	4.334	4.257	4.292	4.31	4.591	4.208	4.081	4.209																																																																																																																																																																																																																																																																																																									3.909	4.306	4.259	4.275	4.008	3.686	4.555	4.158	4.483	3.866	4.186	3.991	4.643	3.93	3.784	4.126
mRNA_38554_Eif2b5	0_Zeroes_ID_ENSMUST00000003320.11	Eif2b5	3.413	3.49	3.448	3.225	3.276	3.872		3.708	3.554	3.611	3.357	3.336	3.462	3.211	3.589	3.363	3.764	3.441	3.688	3.994		3.708	3.525	3.549	4.078	3.955	3.596	4.107	3.409		3.374	3.73			3.761		3.877	3.998	3.643	3.364		3.8	3.579	3.518	3.788	3.858	3.705	3.653	3.633	3.529	3.656	4.036	3.603		3.746	3.571		3.716	3.924	3.297	3.837	3.814	3.461		3.862	3.543	3.678	4.078	3.639		3.362	3.42		3.575	3.769	4.051	3.588	3.634	3.751	3.676	3.296	3.591	3.749	3.748	3.282	3.544	3.268	3.449	3.552	4.263	3.398	3.505	3.438	3.572	3.437	3.612	3.532	3.651	3.546	3.605	3.552	3.593	3.524	3.847	3.884	3.616	3.595	3.708	3.555	3.735	3.615	3.683		3.56	3.616	3.745	3.801	3.817	3.912	3.877	3.877	3.577	3.716	3.515	3.508	3.617	3.571	3.818	3.706	3.8	3.638	3.704	3.596	3.595		3.732	3.67		3.539	3.643	3.599	3.81		3.453	3.861	3.571	3.516	3.687	3.991	3.33	3.534	3.519	3.661	3.666	3.57	3.4	3.46	3.5	3.409		3.525	4.051	3.297	3.619	3.896		3.702	3.474	3.603	3.49	3.574	3.897	3.645	3.505	3.412	3.453	3.544	3.253	3.869	3.779	3.518	3.282	3.633	3.479	3.552		3.662	3.508	3.129		3.813	3.376	3.428	3.666	3.76	3.591	3.676	3.355	3.498	3.669	3.373	3.772	3.703	3.47	3.519	3.394	3.726	3.599	3.741	3.683	3.369	3.096	3.463	3.505	3.518	3.7	3.998	3.575	3.678	3.642	3.744		3.514	3.844	4.002	3.361		3.308	3.761	4.01	3.756	3.815	3.282	3.377	3.58	3.587	3.89	3.974		3.431	3.764	3.486		3.791	3.709		3.562		3.458	3.894	3.769	3.55		3.809	3.575		3.332	3.902	3.475	3.447		3.317	3.412	3.471	3.622			3.551	3.621	3.956	3.558		3.657	3.511	3.515	3.541	3.377		3.666		3.642	3.806		3.813	3.559	3.541	3.563	3.21	3.613		3.836	3.169		3.465		3.717	3.591	3.514	3.568	3.558	3.436	3.216			3.441	3.808	3.446	3.427	3.481	3.504	3.502	3.487	3.53	3.381	3.411																																																																																																																																																																																																																																																																																																									3.474	3.384	3.525	3.508	3.682	3.741	4.065	3.665	3.904	3.48	3.614	3.505	3.646	3.472	3.58	3.361
mRNA_1933_Eif2d	0_Zeroes_ID_ENSMUST00000068805.12	Eif2d	3.71	4.151	3.742	3.638	3.523	4.547		3.967	4.045	4.102	3.765	3.99	4.205	3.886	3.702	3.775	4.377	4.353	4.103	3.984		4.11	3.887	3.934	4.327	4.031	4.333	4.006	3.927		3.465	3.921			4.298		4.017	4.402	3.414	3.817		3.83	4.066	3.857	4.191	3.771	4.513	4.048	3.912	3.808	4.671	4.869	4.15		4.287	4.581		4.527	4.121	3.872	4.153	4.546	4.208		4.383	4.545	4.095	4.935	3.742		4.223	3.856		4.116	4.745	4.175	4.482	4.089	4.653	4.112	4.267	4.146	3.755	3.643	4.155	3.952	3.845	3.82	4.243	3.536	3.558	3.763	3.994	4.21	3.936	3.991	4.169	3.98	3.815	3.992	3.82	3.944	4.102	4.019	4.071	3.762	4.056	3.908	4.015	3.842	3.826	4.262		3.655	3.805	3.971	3.991	3.59	4.774	4.09	4.222	3.796	4.073	3.601	3.501	4.304	4.122	4.121	4.136	3.693	4.083	3.411	3.911	3.765		4.116	4.101		3.927	4.152	4.338	4.07		4.265	3.897	3.85	3.905	3.9	4.483	3.987	4.506	3.949	4.203	4.351	3.903	3.679	3.957	3.915	3.929		3.657	4.434	4.309	3.447	4.309		3.908	3.537	4.076	3.862	4.016	4.126	3.952	3.747	3.886	3.699	3.973	3.736	4.031	4.169	3.804	3.705	3.97	4.287	3.912		3.846	3.805	3.954		3.985	3.708	3.842	3.99	4.503	3.95	3.856	3.887	3.628	3.997	3.503	3.852	3.974	3.713	3.951	3.729	4.209	4.338	3.917	4.262	4.096	4.017	4.006	3.512	3.804	4.075	4.402	4.012	4.095	3.731	4.264		3.408	4.212	4.095	3.909		4.078	3.906	4.264	3.857	3.954	3.841	3.91	3.581	3.801	4.287	3.803		3.595	4.052	4.235		3.426	4.258		3.934		4.346	4.183	4.384	4.1		4.186	4.169		3.875	3.787	3.612	4.02		3.454	3.95	3.683	4.039			3.491	4.079	4.299	3.89		3.9	3.837	3.625	3.883	3.73		3.751		3.731	4.39		4.129	3.469	4.168	3.856	3.535	3.875		4.036	3.841		3.825		3.95	3.694	4.044	4.65	3.903	3.816	3.84			3.563	4.034	3.89	4.01	3.941	4.435	3.991	3.971	4.32	3.454	3.529																																																																																																																																																																																																																																																																																																									3.537	3.847	3.612	3.848	3.766	4.226	4.498	3.712	4.066	3.809	4.347	3.78	4.181	3.857	3.773	3.886
mRNA_1932_Eif2d	0_Zeroes_ID_ENSMUST00000112446.7	Eif2d	3.61	4.057	3.625	3.537	3.426	4.451		3.874	3.935	4.006	3.673	3.883	4.096	3.785	3.591	3.67	4.27	4.252	3.99	3.89		4.016	3.784	3.841	4.232	3.922	4.235	3.896	3.819		3.372	3.828			4.201		3.917	4.311	3.324	3.722		3.731	3.958	3.764	4.068	3.658	4.414	3.959	3.819	3.721	4.575	4.773	4.052		4.192	4.485		4.423	4.016	3.767	4.055	4.446	4.1		4.282	4.45	3.994	4.83	3.644		4.105	3.764		4.023	4.641	4.081	4.387	3.995	4.558	4.011	4.172	4.052	3.663	3.571	4.063	3.852	3.742	3.734	4.143	3.445	3.469	3.666	3.895	4.116	3.836	3.946	4.075	3.883	3.718	3.94	3.714	3.855	4.008	3.94	3.963	3.67	3.963	3.815	3.921	3.766	3.725	4.173		3.55	3.715	3.857	3.898	3.479	4.669	3.968	4.12	3.704	3.979	3.529	3.407	4.222	4.028	4.021	4.034	3.601	3.983	3.32	3.823	3.705		4.021	3.996		3.834	4.053	4.246	3.97		4.17	3.804	3.75	3.794	3.801	4.379	3.909	4.411	3.827	4.107	4.262	3.81	3.587	3.862	3.817	3.836		3.568	4.309	4.214	3.378	4.207		3.807	3.443	3.97	3.758	3.922	4.032	3.859	3.638	3.793	3.602	3.876	3.632	3.938	4.074	3.709	3.627	3.862	4.189	3.817		3.753	3.702	3.859		3.885	3.605	3.741	3.897	4.408	3.857	3.752	3.752	3.536	3.903	3.413	3.76	3.881	3.621	3.842	3.631	4.111	4.246	3.824	4.173	3.995	3.908	3.896	3.421	3.709	3.981	4.311	3.918	3.994	3.62	4.162		3.295	4.129	3.995	3.816		3.984	3.813	4.169	3.764	3.861	3.782	3.844	3.49	3.692	4.193	3.694		3.503	3.958	4.141		3.323	4.133		3.853		4.243	4.101	4.289	4.006		4.091	4.075		3.782	3.694	3.512	3.927		3.342	3.837	3.596	3.934			3.4	3.975	4.205	3.786		3.792	3.76	3.533	3.788	3.618		3.675		3.62	4.295		4.035	3.399	4.064	3.763	3.444	3.779		3.922	3.765		3.728		3.841	3.6	3.935	4.547	3.807	3.723	3.764			3.471	3.937	3.813	3.923	3.835	4.318	3.886	3.869	4.225	3.363	3.438																																																																																																																																																																																																																																																																																																									3.443	3.742	3.512	3.757	3.662	4.129	4.399	3.617	3.974	3.709	4.248	3.704	4.102	3.75	3.697	3.793
mRNA_1934_Eif2d	0_Zeroes_ID_ENSMUST00000068791.9	Eif2d	3.035	3.409	2.956	2.904	2.733	3.818		3.263	3.21	3.313	3.001	3.183	3.424	3.063	3.031	3	3.638	3.563	3.328	3.282		3.334	3.191	3.233	3.562	3.319	3.618	3.273	3.199		2.726	3.178			3.541		3.26	3.66	2.705	3.09		3.066	3.398	3.134	3.491	2.904	3.742	3.309	3.223	3.105	3.963	4.178	3.399		3.635	3.825		3.736	3.362	3.049	3.357	3.746	3.408		3.653	3.786	3.36	4.159	3.023		3.47	3.08		3.394	3.978	3.41	3.697	3.367	3.926	3.381	3.502	3.338	3.013	2.993	3.442	3.258	3.081	3.098	3.476	2.793	2.85	3.062	3.304	3.487	3.188	3.278	3.382	3.279	3.034	3.229	3.098	3.227	3.458	3.38	3.334	3.124	3.291	3.115	3.315	3.229	3.107	3.511		2.947	3.1	3.236	3.233	3.016	4.134	3.323	3.458	3.052	3.297	2.972	2.762	3.577	3.353	3.414	3.378	2.968	3.364	2.723	3.23	3.11		3.394	3.349		3.222	3.338	3.544	3.305		3.558	3.134	3.144	3.164	3.178	3.688	3.263	3.814	3.2	3.422	3.592	3.182	2.921	3.238	3.163	3.235		2.991	3.694	3.577	2.828	3.512		3.175	2.862	3.37	3.117	3.327	3.404	3.261	3.012	3.171	3.011	3.297	3.064	3.337	3.389	3.032	3.105	3.291	3.522	3.172		3.11	3.025	3.214		3.273	2.945	3.115	3.311	3.707	3.195	3.15	3.165	2.899	3.297	2.82	3.125	3.234	2.884	3.288	2.956	3.502	3.544	3.255	3.511	3.33	3.288	3.275	2.901	3.032	3.36	3.66	3.272	3.36	3.004	3.536		2.814	3.381	3.326	2.99		3.409	3.258	3.505	3.182	3.26	3.132	3.11	2.855	3.062	3.612	3.012		2.947	3.278	3.561		2.713	3.507		3.156		3.591	3.366	3.617	3.289		3.39	3.446		3.163	3.146	2.881	3.341		2.712	3.287	2.981	3.293			2.819	3.306	3.61	3.198		3.103	3.208	2.959	3.21	3.057		3.126		3.004	3.657		3.42	2.809	3.43	3.056	2.927	3.184		3.29	3.134		3.144		3.256	3.015	3.224	3.901	3.187	3.126	3.149			2.88	3.358	3.229	3.274	3.198	3.679	3.255	3.204	3.603	2.667	2.867																																																																																																																																																																																																																																																																																																									2.862	3.078	2.942	3.135	2.948	3.469	3.671	2.981	3.316	3.162	3.62	3.045	3.451	3.154	3.067	3.239
mRNA_32951_Eif2s1	0_Zeroes_ID_ENSMUST00000071230.7	Eif2s1	3.171	3.189	3.006	2.651	2.734	3.535		2.959	3.291	3.363	3.137	2.628	2.781	2.818	3.158	3.201	3.487	3.361	3.121	3.877		3.38	2.812	2.986	3.553	3.387	3.546	3.417	3.486		3.376	3.552			3.419		3.479	3.848	2.877	3.307		3.734	2.909	2.911	3.37	3.081	3.712	3	3.216	3.138	3.554	3.757	3.351		2.467	3.519		3.342	3.349	2.725	3.609	3.876	3.065		3.536	2.862	3.016	3.806	3.148		2.893	3.204		2.942	4.281	3.811	3.299	2.981	3.415	3.254	3.044	3.056	3.179	3.086	3.045	3.014	2.849	2.992	3.152	3.137	2.959	2.984	3.149	2.921	3.069	3.052	3.057	3.149	3.001	2.836	3.04	2.959	2.923	2.968	3.354	3.005	3.199	2.546	3.089	2.93	3.1	3.398		2.983	3.182	3.441	2.827	3.035	4.114	3.317	3.223	3.187	3.129	3.01	2.77	3.408	3.064	3.314	3.666	3.449	3.048	3.383	3.281	3.092		3.139	3.177		2.987	3.175	3.158	3.364		3.406	3.065	3.125	3.36	3.472	3.615	2.893	2.997	3.237	3.345	3.507	2.938	2.924	3.297	3.291	2.862		3.193	3.871	2.962	2.254	3.344		3.103	3.001	2.783	3.419	3.022	3.408	3.43	3.316	2.995	3.061	3.11	3.111	2.944	2.777	3.127	3.032	3.328	3.173	3.234		3.176	3.136	3.128		2.96	2.912	3.311	2.38	3.023	3.029	3.395	2.394	3.263	3.051	3.082	3.159	2.965	3.199	2.815	3.221	3.439	3.158	3.073	3.398	2.976	3.189	3.119	2.771	3.127	3.066	3.848	3.237	3.016	3.184	3.52		2.802	3.347	3.752	3.304		3.051	2.846	3.202	3.222	2.862	2.673	2.772	3.047	3.276	2.948	2.888		2.95	3.212	3.103		3.022	2.653		2.907		2.965	3.081	3.221	3.013		3.465	3.074		3.095	3.394	3.33	2.969		2.571	3.115	3.014	3.313			3.156	3.269	3.208	3.275		2.955	3.276	2.993	3.273	3.49		3.264		3.184	3.397		3.372	2.891	3.09	2.524	2.964	3.322		3.409	3.1		3.085		3.252	3.082	2.397	3.229	2.772	2.973	3.358			2.774	3.076	3.044	3.003	3.075	3.163	3.255	2.576	2.814	2.761	3.115																																																																																																																																																																																																																																																																																																									3.001	3.291	3.727	3.057	3.598	3.808	4.72	3.039	4.357	2.956	3.904	3.027	2.946	3.076	3.099	3.233
mRNA_6032_Eif2s2	0_Zeroes_ID_ENSMUST00000166171.6	Eif2s2	4.869	5.169	5.634	5.012	5.262	4.846		5.436	6.095	5.817	5.254	5.068	5.419	5.033	5.213	5.092	5.737	5.669	5.255	5.559		5.128	4.834	4.845	6.148	5.819	5.008	5.875	5.478		5.046	5.336			5.073		5.407	5.365	4.702	4.906		5.698	4.819	4.406	5.145	5.143	5.725	4.742	4.997	5.435	4.939	5.237	4.997		4.927	5.191		5.097	5.207	5.07	5.377	5.5	5.081		5.161	4.732	4.549	5.329	5.025		4.726	4.452		4.686	5.915	5.519	4.935	4.786	5.191	5.147	4.644	4.676	4.823	5.224	4.954	5.09	4.685	4.872	5.101	5.476	4.826	4.909	4.824	4.436	4.678	4.84	4.81	5.049	5.1	4.901	4.767	4.88	4.842	5.036	5.099	5.002	4.859	4.869	5.051	4.858	5.048	5.257		5.073	5.161	5.259	4.942	4.951	5.637	5.035	5.166	5.151	4.555	4.719	5.16	4.851	4.794	4.923	5.21	4.824	4.978	5.196	4.872	4.795		4.722	4.963		4.756	5.37	5.011	5.108		4.705	4.721	4.94	5.207	4.964	5.138	4.738	4.603	5.005	5.199	5.282	4.749	4.865	5.015	5.048	4.66		4.78	5.913	4.655	4.563	5.15		5.168	4.833	4.882	5.053	4.813	5.059	4.928	5.146	4.608	4.893	5.001	5.461	5.489	5.125	5.195	4.752	4.949	5.017	5.003		5.07	4.946	4.794		4.949	4.908	5.13	4.609	4.675	4.955	5.386	4.735	5.082	4.889	5.194	4.956	4.794	5.384	5.046	4.901	4.849	5.011	4.947	5.257	4.628	4.808	4.949	5.114	5.195	4.777	5.365	5.094	4.549	4.891	5		4.68	4.932	5.524	5.074		4.602	5.049	4.629	5.091	5.029	5.062	4.936	5.458	4.925	4.974	5.577		4.934	4.565	4.872		5.125	4.874		5.014		4.86	4.858	5.04	4.55		4.833	4.965		5.088	4.547	5.056	4.75		4.824	4.913	4.693	4.941			5.225	4.896	5.072	5.134		4.625	5.086	4.738	4.984	4.82		4.77		4.891	5.072		4.884	4.662	4.971	4.574	4.71	5.537		4.875	4.816		4.716		4.9	4.805	4.514	4.535	4.571	4.868	4.828			4.475	4.643	4.768	4.591	4.689	5.305	4.765	4.878	5.511	4.826	4.917																																																																																																																																																																																																																																																																																																									4.833	4.946	5.134	4.865	5.241	5.689	6.22	5.002	5.946	4.663	5.142	4.755	4.732	5.092	4.876	5.074
mRNA_6031_Eif2s2	0_Zeroes_ID_ENSMUST00000099173.9	Eif2s2	4.737	5.036	5.5	4.88	5.13	4.715		5.302	5.962	5.683	5.121	4.938	5.285	4.901	5.08	4.959	5.603	5.537	5.123	5.426		4.995	4.702	4.714	6.013	5.685	4.877	5.74	5.345		4.914	5.203			4.94		5.274	5.233	4.57	4.775		5.566	4.687	4.275	5.012	5.01	5.592	4.612	4.864	5.302	4.807	5.104	4.866		4.795	5.058		4.965	5.075	4.937	5.244	5.367	4.949		5.028	4.601	4.418	5.195	4.895		4.594	4.322		4.555	5.782	5.386	4.803	4.654	5.058	5.015	4.513	4.545	4.691	5.091	4.823	4.957	4.553	4.74	4.97	5.342	4.697	4.777	4.693	4.306	4.547	4.708	4.678	4.916	4.968	4.769	4.636	4.748	4.71	4.904	4.966	4.87	4.727	4.737	4.919	4.726	4.917	5.125		4.942	5.029	5.127	4.81	4.819	5.503	4.909	5.034	5.02	4.424	4.587	5.028	4.72	4.662	4.791	5.078	4.692	4.846	5.063	4.742	4.663		4.591	4.83		4.627	5.238	4.878	4.976		4.574	4.59	4.809	5.074	4.832	5.006	4.606	4.487	4.873	5.066	5.149	4.617	4.733	4.884	4.921	4.529		4.649	5.779	4.532	4.432	5.019		5.036	4.702	4.75	4.922	4.682	4.927	4.796	5.018	4.477	4.761	4.868	5.328	5.355	4.992	5.063	4.62	4.823	4.891	4.872		4.939	4.814	4.665		4.817	4.781	4.998	4.478	4.544	4.824	5.253	4.603	4.949	4.757	5.065	4.824	4.662	5.25	4.914	4.769	4.717	4.878	4.814	5.125	4.497	4.677	4.817	4.981	5.063	4.646	5.233	4.974	4.418	4.759	4.867		4.548	4.8	5.39	4.942		4.471	4.928	4.498	4.959	4.897	4.929	4.81	5.324	4.8	4.841	5.443		4.802	4.434	4.74		4.992	4.743		4.887		4.728	4.726	4.914	4.419		4.701	4.839		4.955	4.417	4.924	4.619		4.692	4.781	4.563	4.81			5.092	4.764	4.94	5.002		4.494	4.953	4.607	4.852	4.689		4.638		4.759	4.939		4.766	4.531	4.838	4.443	4.579	5.405		4.743	4.685		4.585		4.768	4.673	4.383	4.405	4.443	4.737	4.696			4.345	4.514	4.636	4.461	4.56	5.177	4.635	4.747	5.377	4.694	4.785																																																																																																																																																																																																																																																																																																									4.702	4.817	5.003	4.733	5.109	5.556	6.085	4.87	5.813	4.531	5.009	4.623	4.601	4.959	4.744	4.942
mRNA_26185_Eif2s3x	0_Zeroes_ID_ENSMUST00000113922.1	Eif2s3x	5.197	4.994	3.167	4.159	4.009	5.22		3.068	4.612	3.526	4.582	4.063	3.987	4.053	4.809	4.497	3.227	4.716	4.655	4.5		5.141	5.194	4.515	3.878	3.306	5.269	4.449	4.395		5.094	5.105			5.11		5.229	4.624	5.123	5.063		4.505	5.092	4.819	5.297	4.976	4.621	4.933	5.415	4.655	5.324	5.436	5.157		5.239	4.408		5.373	5.161	3.883	4.86	4.544	4.683		5.08	5.433	4.973	5.48	5.337		5.248	5.2		5.024	5.456	5.349	4.905	5.193	4.746	5.072	4.692	4.733	5.242	5.368	4.897	4.78	4.785	4.917	4.871	4.778	4.997	4.861	5.089	4.962	4.955	5.503	4.734	5.217	4.91	4.967	5.276	4.813	5.049	5.46	5.651	5.261	5.484	5.126	4.98	4.992	5.342	5.218		4.933	4.883	5.031	5.477	5.245	5.304	4.795	5.263	5.127	4.561	5.028	4.489	5.583	5.087	5.396	5.096	5.372	5.037	4.486	5.244	5.082		5.202	5.018		5.124	4.441	4.855	5.1		5.005	4.682	5.149	5.186	5.115	5.249	4.9	5.283	4.871	4.945	5.176	5.274	4.454	5.2	5.348	4.878		5.212	4.616	5.07	4.718	5.057		4.896	5.102	5.146	5.018	5.035	5.393	5.312	5.356	4.888	4.947	5.043	4.807	3.694	4.507	3.997	4.823	4.322	4.995	5.159		5.068	4.89	4.639		5	4.653	5.223	4.914	5.407	4.947	4.951	4.501	4.963	5.137	5.212	5.634	5.159	4.166	5.145	4.78	5.419	4.855	5.648	5.218	5.051	4.952	4.88	4.938	3.997	5.262	4.624	3.944	4.973	5.121	5.175		5.108	5.664	5.305	5.331		5.338	5.303	5.032	5.225	5.725	4.81	5.048	4.493	5.264	5.206	5.266		5.13	5.223	5.387		4.132	4.54		5.216		4.829	5.369	5.541	5.011		4.836	5.221		5.087	5.275	5.072	5.423		5.017	5.096	5.251	5.214			5.278	5.007	5.609	5.101		5.277	5.293	5.364	5.049	5.32		4.664		5.121	4.52		5.46	5.168	4.694	5.272	5.368	5.486		5.344	4.939		5.245		5.696	4.88	5.272	5.054	5.01	5.163	5.311			4.886	5.141	5.361	5.035	5.11	4.008	5.227	4.062	4.295	5.114	5.081																																																																																																																																																																																																																																																																																																									5.102	4.913	4.725	4.889	5.158	4.874	4.122	5.295	6.065	5.076	5.361	5.001	5.335	5.526	4.962	5.278
mRNA_26184_Eif2s3x	0_Zeroes_ID_ENSMUST00000050328.13	Eif2s3x	4.937	4.979	4.448	4.509	4.587	5.066		4.056	5.046	4.964	4.817	4.489	4.713	4.6	4.87	4.655	4.428	4.882	4.897	4.736		5.082	5.018	4.667	4.796	4.777	5.016	4.769	5.025		4.897	4.917			4.908		5.114	4.533	4.766	5.084		4.778	4.88	4.659	5.031	4.808	4.681	4.806	5.15	4.886	5.071	5.186	4.997		4.855	4.275		5.125	5.058	4.437	4.921	4.712	4.046		5.048	4.959	4.708	5.155	5.147		4.901	4.921		4.884	5.519	5.146	4.393	4.99	4.489	4.941	4.286	4.486	5.044	5.099	4.812	4.77	4.659	4.843	4.83	4.8	4.771	4.756	4.806	4.725	4.831	5.114	4.693	4.945	4.976	4.704	4.976	4.856	4.887	5.035	5.247	4.974	5.194	4.942	4.866	4.878	5.063	4.986		4.821	4.901	4.958	5.118	5.07	5.15	4.875	5.031	5.074	4.288	4.892	4.747	5.191	5.02	5.106	4.922	5.074	4.944	4.854	5.044	4.981		5.017	5.001		4.92	4.866	4.869	5.017		4.83	4.39	4.921	5.046	4.907	5.065	4.881	5.034	4.442	4.876	4.998	4.904	4.181	5.06	5.109	4.827		4.967	4.432	4.725	4.758	4.945		4.989	4.999	4.917	4.927	4.728	5.038	5.02	5.193	4.649	4.78	4.91	4.869	4.508	4.824	4.487	4.684	4.841	4.956	5.038		4.95	4.955	4.677		4.985	4.686	5.069	4.732	5.107	4.932	4.935	4.6	4.961	4.905	5.147	5.282	4.926	4.581	5.122	4.723	5.142	4.869	5.273	4.986	4.906	4.806	4.893	4.887	4.487	5.06	4.533	4.685	4.708	4.916	4.984		5.079	5.353	5.227	5.11		4.907	5.077	4.87	5.009	5.292	4.781	4.885	4.746	5.127	4.995	4.978		4.836	5.054	4.962		4.511	4.715		4.994		4.743	5.223	5.228	4.879		4.411	5.181		4.946	5.116	4.86	5.078		4.67	5.048	5.007	4.988			5.037	4.907	5.253	5.074		4.947	4.99	5.032	4.867	5.029		4.241		4.916	4.445		5.02	4.701	4.773	4.798	4.874	5.317		5.122	5.025		4.933		5.208	4.811	4.824	4.789	4.721	4.997	5.087			4.605	4.832	5.013	4.744	4.842	4.199	4.914	4.356	4.81	5.053	4.822																																																																																																																																																																																																																																																																																																									4.999	4.722	4.982	4.704	5.112	5.283	4.899	5.136	5.876	4.85	5.106	4.706	4.986	5.335	5.026	5.025
mRNA_26793_Eif2s3y	246_Zeroes_ID_ENSMUST00000091197.3	Eif2s3y	0.117	0	0	0	0	0		0	0.121	0	0	0	0	0	0	0	0	0	0.036	0		0	0	0	0	0	0.035	0	0		0.21	0			0		0	4.332	0	0		0	0	0	0	0	4.745	0	0	0	0	0	0		0	4.112		0	0	0.037	0	0	3.893		0.03	0	0	0	0		0	0		0	0.056	0.075	4.121	0	4.368	0.125	4.198	3.952	0	0	0	0	0	0	0	0.237	0	0	0	0	0	0	0	0	0	0	0	0	0	0	0	0	0	0	0	0	0	0		0	0	0	0	0	0	0	0	0	3.923	0	0	0	0	0	0	0	0	0	0	0		0	0		0	0.032	0	0		0	4.211	0	0	0	0	0	0	4.071	0	0	0	4.421	0.347	0	0		0	4.346	0	0	0		0.04	0	0	0	0	0	0.1	0	0	0	0	0	0	0	0	0	0	0	0		0	0	0		0.036	0	0	0	0	0	0	0	0	0	0	0	0	0	0	0	0.037	0	0	0	0	0	0	0	0	0	4.332	0	0	0	0		0	0	0.039	0		0	0	0	0	0	0	0	0	0.235	0	0		0	0	0		0	0		0		0	0.22	0	0.241		4.005	0		0	0	0	0		0	0	0	0			0	0	0.271	0		0.226	0	0	0.065	0		4.153		0	4.47		0	0	0	0	0	0		0	0		0		0	0	0	0	0	0	0			0	0	0	0.065	0	4.026	0.134	0	0.267	0	0																																																																																																																																																																																																																																																																																																									0	0	0	0	0	0	0	0	0	0	0	0	0	0	0	0
mRNA_43275_Eif3a	0_Zeroes_ID_ENSMUST00000025955.6	Eif3a	5.06	4.831	4.33	4.874	4.749	3.372		4.382	4.751	4.198	4.783	4.092	4.414	4.393	4.924	4.394	3.151	4.355	4.462	3.874		4.687	5.12	4.469	3.105	3.341	3.874	3.006	4.552		4.178	4.04			4.299		4.242	2.396	4.196	5.034		3.865	5.008	5.065	3.936	4.645	4.119	4.801	5.074	5.102	3.221	2.772	4.363		4.844	3.447		4.567	4.033	4.552	3.847	2.745	4.907		3.431	4.651	4.715	3.091	4.946		5.082	4.797		5.129	2.808	2.438	3.308	4.902	3.823	4.37	5.046	4.568	4.137	5.083	5.056	4.613	4.882	4.772	4.807	5.012	5.086	5.042	4.984	5.041	5.05	5.515	4.906	4.858	5.091	5.195	5.024	4.767	4.706	5.033	5.264	4.717	5.216	5.502	4.994	5.167	5.317	4.4		5.214	5.591	4.438	4.779	5.417	3.974	4.279	4.447	5.064	4.929	5.245	5.343	4.995	5.223	4.663	4.055	4.567	4.972	5.22	5.275	5.078		4.769	4.701		5.178	4.433	4.486	4.605		5.108	4.602	5.217	5.333	4.587	3.832	4.983	4.806	4.716	4.13	3.815	4.9	4.984	4.908	4.948	5.345		5.332	4.289	4.614	5.077	3.94		4.808	5.419	4.961	4.903	5.319	5.003	5.149	5.393	5.063	5.182	5.061	5.394	4.352	4.259	4.488	4.63	4.788	4.968	4.938		5.318	5.169	5.012		5.049	4.958	5.079	4.966	4.885	5.14	4.939	4.98	4.642	5.014	5.273	5.147	4.975	4.97	5.085	4.542	4.456	4.486	5.291	4.4	5.105	4.842	4.503	5.156	4.488	4.891	2.396	4.367	4.715	5.037	5.381		5.362	4.984	3.678	5.274		4.992	4.682	4.865	5.032	5.969	5.09	5.118	4.723	5.032	4.66	5.264		5.252	5.154	5.089		4.696	4.371		5.206		4.814	5.081	4.242	4.761		4.314	5.009		4.877	4.866	5.401	5.239		5.111	5.245	4.98	4.904			5.471	4.75	4.315	5.198		4.986	5.552	5.115	4.814	5.09		5.004		5.037	5.122		4.804	5.245	5.186	5.145	5.161	4.962		4.449	5.056		4.974		5.231	4.825	5.099	4.889	5.16	5.054	5.028			4.97	4.925	5.07	4.943	4.964	3.479	4.923	5.057	4.436	5.081	5.323																																																																																																																																																																																																																																																																																																									5.419	5.256	5.465	5.026	4.438	3.986	3.667	5.384	5.841	5.118	5.76	5.668	5.126	5.226	5.054	4.6
mRNA_14459_Eif3b	0_Zeroes_ID_ENSMUST00000100507.6	Eif3b	5.385	5.411	5.139	5.389	5.186	4.963		5.115	5.291	4.648	5.416	4.622	5.099	5.029	5.632	5.235	5.148	5.084	5.23	5.244		5.448	5.419	5.493	5.1	5.164	4.564	4.889	4.93		4.968	4.725			5.356		5.175	4.009	4.97	4.895		5.148	5.487	5.404	4.991	5.552	4.683	5.37	5.561	5.495	4.449	4.582	5.247		5.376	4.908		5.238	4.825	4.916	4.68	3.695	5.606		4.121	5.04	5.488	4.43	5.457		5.536	5.597		5.5	3.824	4.018	4.423	5.096	4.98	5.296	5.787	5.331	5.197	5.691	5.337	5.062	5.042	5.378	5.376	5.639	5.651	5.306	5.277	5.772	5.448	5.859	5.537	5.34	5.777	5.57	5.34	5.431	5.347	5.496	5.761	5.29	5.713	5.365	5.211	5.68	5.24	5.19		5.404	5.436	5.129	5.549	5.534	5.195	5.209	5.211	5.525	5.474	5.381	5.352	5.291	5.281	5.403	4.694	5.698	5.38	5.648	5.35	5.43		5.237	5.38		5.537	5.291	5.14	4.886		5.54	5.593	5.345	5.37	5.251	4.845	5.237	5.184	5.244	5.002	4.571	5.16	5.389	5.237	5.35	5.111		5.272	5.493	5.281	5.377	4.851		5.241	5.304	5.57	5.235	5.436	5.6	5.532	5.277	5.296	5.275	5.32	5.292	5.422	5.637	5.428	5.331	5.135	5.578	5.466		5.535	5.425	5.37		5.519	5.166	5.363	5.319	5.251	5.359	5.608	5.194	5.039	5.481	5.259	5.391	5.612	5.562	5.501	5.315	5.031	5.14	5.596	5.19	5.549	5.348	5.134	5.311	5.428	5.287	4.009	5.63	5.488	5.325	5.604		5.483	6.062	4.918	5.312		5.219	5.488	5.421	5.521	6.132	5.52	5.39	5.206	5.475	5.552	6.117		5.066	5.32	5.452		5.312	5.547		5.803		5.43	5.656	5.283	5.27		5.473	5.346		5.514	5.467	5.459	5.4		5.384	5.965	5.278	5.424			5.636	5.526	5.064	5.101		5.536	5.313	5.267	5.431	5.367		5.401		5.325	5.986		5.618	5.347	5.343	5.403	5.429	5.225		5.417	5.415		5.36		5.48	5.666	5.252	5.579	5.415	5.554	4.85			5.455	5.836	5.363	5.625	5.562	5.175	5.663	5.353	4.975	5.598	5.384																																																																																																																																																																																																																																																																																																									5.304	5.582	6.029	5.446	5.135	4.295	5.192	5.38	6.228	5.361	5.949	5.383	5.792	5.345	5.502	5.251
mRNA_20264_Eif3c	0_Zeroes_ID_ENSMUST00000032992.5	Eif3c	5.142	5.07	4.887	4.976	4.86	4.442		4.915	5	4.726	4.695	4.591	4.814	4.765	5.003	4.909	4.298	4.955	4.868	4.581		5.326	5.143	4.978	3.958	4.776	4.431	4.324	4.876		4.689	4.524			5.016		5.159	3.972	4.754	5.208		4.634	5.17	5.055	4.682	4.94	4.846	5.091	5.35	5.05	3.988	4.28	5.175		5.488	4.652		5.152	4.616	4.627	4.394	3.626	5.278		4.048	4.948	5.235	3.909	5.215		5.105	5.03		5.233	4.039	3.578	4.333	4.748	4.848	4.984	5.451	5.128	4.673	5.315	5.004	4.787	4.814	4.877	5.079	5.207	5.263	5.057	5.185	5.287	5.175	5.641	5.034	5.162	5.385	5.045	5.253	4.963	4.751	5.255	5.383	5.071	5.341	5.406	5.059	5.404	5.164	4.974		5.066	5.549	4.881	5.353	5.195	5.064	4.77	5.09	5.371	5.189	5.178	5.127	5.214	5.108	5.238	4.597	4.993	5.224	5.114	5.199	5.21		5.186	5.012		5.298	5.053	4.945	4.835		5.22	5.215	5.173	5.277	5.023	4.756	5.081	4.907	5.054	4.861	4.408	5.152	5.153	5.166	5.221	5.052		5.128	5.016	5.11	5.136	4.705		5.057	5.154	5.141	5.211	5.246	5.174	5.359	5.158	5.053	5.147	5.178	5.26	5.171	5.016	4.957	5.095	5.059	5.102	5.191		5.298	5.28	5.066		5.146	4.969	5.132	5.048	5.175	5.163	5.43	5.005	4.929	5.223	5.131	5.26	5.269	5.081	5.024	5.017	4.845	4.945	5.33	4.974	5.225	5.123	5.001	5.162	4.957	5.001	3.972	4.961	5.235	5.189	5.319		5.086	5.296	4.568	5.026		5.02	4.949	5.104	5.359	5.64	4.9	5.028	4.795	5.173	5.155	5.447		4.927	5.172	5.02		4.946	4.994		5.204		5.096	5.289	4.993	5.205		4.993	5.39		4.976	5.045	5.106	5.202		5.065	5.416	5.084	5.109			5.3	5.154	4.898	5.148		5.103	5.184	5.073	5.1	5.234		5.21		5.189	5.189		5.298	5.002	5.128	5.112	5.057	5.276		4.954	5.089		5.107		5.047	5.179	5.127	5.209	5.102	5.204	4.975			5.169	5.325	5.255	5.231	5.255	4.994	5.304	4.942	4.805	5.182	4.935																																																																																																																																																																																																																																																																																																									5.154	5.223	5.555	5.161	4.99	4.495	4.673	5.175	5.758	4.991	5.801	5.191	5.128	5.206	5.111	5.123
mRNA_37196_Eif3d	0_Zeroes_ID_ENSMUST00000100484.4	Eif3d	5.237	5.4	5.208	5.252	5.166	5.333		5.308	5.244	5.275	5.302	5.073	5.319	5.029	5.343	4.853	5.368	5.066	5.295	5.554		5.447	5.157	5.056	4.639	5.498	5.047	5.348	5.088		5.081	5.379			5.069		5.434	5.306	5.218	4.726		5.511	5.307	5.456	5.494	5.34	5.258	5.288	5.328	5.177	5.183	5.387	5.288		5.424	5.202		5.361	5.518	5.214	5.339	5.234	5.309		5.136	5.362	5.293	5.257	5.139		5.12	5.429		5.067	5.096	5.152	5.136	5.269	5.355	5.256	5.176	5.236	5.869	5.504	4.99	5.326	5.026	5.012	5.13	5.461	5.338	5.072	5.166	5.295	5.108	5.199	5.063	5.232	5.565	5.245	5.277	5.154	4.919	5.415	5.216	5.223	5.076	5.482	5.244	5.353	5.133	5.25		5.162	5.303	5.358	5.37	5.171	5.705	5.133	5.336	5.293	5.426	5.294	5.283	4.931	5.316	5.196	5.192	5.266	5.151	5.431	5.294	5.383		5.324	5.222		5.324	5.376	5.201	5.378		5.177	5.161	5.3	5.326	5.235	5.523	5.173	5.325	5.009	5.5	5.026	5.22	5.337	5.002	5.095	5.313		5.267	5.325	5.019	5.358	5.316		5.44	5.124	5.348	5.247	5.428	5.278	5.399	5.246	5.019	5.29	5.393	4.819	5.45	5.644	5.241	5.224	5.35	5.366	5.048		5.496	5.169	5.105		5.299	5.03	5.213	5.575	5.428	5.288	5.455	5.25	4.938	5.457	5.206	5.231	5.305	5.566	5.081	5.207	5.258	5.201	5.602	5.25	5.122	5.13	5.304	5.406	5.241	5.119	5.306	5.338	5.293	5.145	5.369		5.297	5.65	5.452	5.33		5.181	5.417	5.591	5.3	5.237	5.537	5.376	5.343	5.315	5.704	5.09		5.327	5.481	4.821		5.53	5.434		5.548		5.213	5.61	5.556	5.588		5.575	5.322		5.452	5.336	4.997	5.138		5.238	5.529	5.195	5.042			5.43	5.164	5.23	4.894		5.464	5.336	5.175	5.381	5.236		5.195		5.145	5.334		5.232	5.359	5.172	5.42	4.834	5.009		5.517	5.497		4.803		5.308	5.257	5.063	5.138	5.335	5.085	4.994			5.03	5.365	5.365	5.235	5.173	5.404	5.197	5.526	5.333	5.394	5.146																																																																																																																																																																																																																																																																																																									5.124	5.197	5.689	5.14	5.165	5.121	5.81	5.456	5.853	5.003	5.373	5.381	5.336	5.287	5.231	5.354
mRNA_36512_Eif3e	0_Zeroes_ID_ENSMUST00000022960.2	Eif3e	5.111	5.276	5.17	4.7	4.884	5.404		5.259	5.641	5.828	5.352	5.217	5.355	5.265	5.133	5.102	5.986	5.598	5.403	6.03		5.441	5.229	4.941	6.084	5.882	5.588	6.02	5.521		5.534	5.751			5.392		5.836	6.151	5.259	5.466		6.124	5.167	4.735	5.494	5.287	6.225	5.093	5.356	5.147	5.88	6.095	5.514		4.995	5.474		5.356	5.538	5.103	5.561	5.881	4.965		5.832	5.351	4.7	5.851	5.605		5.348	4.954		4.892	6.57	6.035	6.098	5.087	5.618	5.483	5.006	5.132	5.434	5.261	5.011	5.376	5.066	5.292	5.339	5.776	5.329	5.17	5.261	4.987	4.995	5.228	5.051	5.386	5.408	5.155	5.044	5.115	5.244	5.183	5.477	4.963	5.148	5.115	5.372	5.331	5.481	5.574		5.389	5.301	5.534	5.303	5.541	6.32	5.463	5.432	5.377	4.769	5.254	5.228	5.552	5.16	5.445	5.589	5.346	5.28	5.425	5.547	5.511		5.517	5.503		5.275	5.552	5.382	5.59		5.201	5.227	5.235	5.441	5.333	5.619	5.047	5.445	5.107	5.474	5.745	5.101	5.073	5.335	5.337	5.268		5.303	5.575	5.157	5.429	5.572		5.435	5.317	4.942	5.275	5.068	5.624	5.308	5.701	4.738	5.128	5.388	5.167	5.613	5.338	5.355	5.245	5.206	5.403	5.229		5.379	5.163	5.259		5.266	5.314	5.609	5.175	5.455	5.431	5.253	5.175	5.258	5.284	5.631	5.719	5.165	5.368	5.562	4.983	5.268	5.382	5.497	5.574	5.068	5.478	5.153	5.47	5.355	5.523	6.151	4.748	4.7	5.132	5.295		5.279	5.355	6.091	5.078		5.334	5.715	5.282	5.46	5.068	5.151	5.166	5.485	5.592	5.33	5.23		5.344	5.062	5.324		5.229	4.905		5.174		5.154	5.407	5.752	5.48		5.306	5.175		5.223	5.327	5.307	5.355		4.986	5.043	5.411	5.218			5.454	5.26	5.622	5.478		5.125	5.345	5.451	5.179	5.121		5.433		5.132	4.863		5.276	4.974	5.321	4.85	4.711	5.782		5.627	5.195		5.193		5.382	5.185	5.171	4.905	4.987	5.265	5.381			5.19	4.923	5.122	4.715	4.852	5.804	4.935	4.808	5.777	5.289	5.212																																																																																																																																																																																																																																																																																																									5.317	5.25	6.281	5.003	5.648	6.107	6.672	5.547	6.207	5.285	5.279	5.573	5.179	5.685	5.623	5.371
mRNA_20070_Eif3f	0_Zeroes_ID_ENSMUST00000033342.6	Eif3f	4.874	5.051	5.159	4.822	5.073	5.304		5.13	5.201	5.491	5.15	5.417	5.506	5.221	4.938	4.947	5.502	5.536	5.245	5.674		5.016	4.908	4.977	5.391	5.613	5.095	5.56	5.189		5.308	5.151			5.103		5.318	5.134	5.127	5.024		5.805	4.971	4.788	5.015	5.212	5.668	4.965	4.738	4.893	5.248	5.461	5.209		5.129	5.398		5.022	5.387	5.171	5.446	5.265	5.201		5.364	5.19	5.151	5.619	5.185		4.887	4.98		5.213	5.662	5.364	5.296	5.094	5.418	5.24	4.778	5.233	5.299	4.987	4.793	4.991	4.684	4.977	5.148	5.249	5.157	5.041	4.991	5.095	4.908	5.216	5.067	4.991	5.097	4.752	4.809	5.052	4.935	4.967	4.771	4.866	4.468	5.078	5.115	4.913	5.128	5.201		5.307	5.143	5.148	5.147	4.787	6.185	5.292	5.178	5.116	4.902	5.209	5.254	4.838	4.905	5.102	5.099	5.002	4.879	5.503	5.219	5.341		5.178	5.286		5.103	5.455	5.186	5.305		4.908	4.898	5.009	5.277	5.004	5.427	4.933	4.923	4.597	5.281	5.19	5.026	4.934	5.071	4.951	5.053		5.074	5.131	4.992	5.128	5.313		5.474	5.102	4.889	4.978	4.898	5.361	4.85	5.066	4.753	4.814	5.276	4.887	5.165	5.296	5.192	5.046	5.329	5.191	5.075		5.057	5.038	5.086		5.316	5.389	5.159	4.972	5.097	5.364	5.054	5.234	5.071	5.176	5.034	5.03	4.907	5.48	5.224	4.924	5.117	5.186	4.792	5.201	4.966	5.031	4.832	5.211	5.192	4.959	5.134	4.946	5.151	4.818	4.869		5.06	5.339	5.511	5.007		4.978	5.174	5.164	5.244	4.726	5.22	5.161	5.326	5.232	5.182	5.038		4.818	5.213	4.846		5.011	4.937		4.939		5.124	5.228	5.66	5.302		5.116	5.153		5.211	5.133	4.893	5.003		5.009	5.058	4.928	5.074			5.172	5.121	5.341	4.92		5.099	5.242	4.816	4.835	4.926		4.908		4.818	4.732		5.222	4.805	5.186	4.99	4.736	5.219		5.153	4.799		4.888		4.712	4.939	5.146	4.921	4.946	4.894	4.88			5.237	4.892	4.973	4.861	4.93	5.638	4.77	5.064	5.292	5.003	4.682																																																																																																																																																																																																																																																																																																									5.102	5.18	6.486	4.787	5.459	5.64	6.233	5.22	6.017	5.296	5.16	5.378	4.972	5.182	5.301	5.195
mRNA_23396_Eif3g	0_Zeroes_ID_ENSMUST00000004206.8	Eif3g	5.722	6.22	5.86	5.851	5.744	6.009		6.041	5.934	5.972	6.224	5.835	6.179	5.714	5.886	5.528	6.467	6.054	6.091	6.121		6.108	5.683	5.796	6.024	6.47	5.732	6.539	5.465		5.559	5.936			5.749		5.987	5.952	5.803	5.08		6.203	5.903	5.767	6.113	6.19	5.624	5.877	5.933	5.967	5.886	5.768	5.913		6.027	5.719		5.886	6.226	5.766	6.149	5.923	5.97		5.855	5.834	5.785	5.944	6.011		6.164	6.036		6.153	5.637	5.861	5.967	5.809	5.759	6.121	6.203	6.102	6.474	6.302	5.748	5.865	5.559	5.52	5.691	6.076	6.014	5.792	5.77	5.921	5.706	6.33	5.953	5.804	6.243	5.848	5.716	5.853	5.616	5.891	5.908	5.87	5.803	6.102	6.002	6.13	5.817	6.104		5.863	5.898	5.975	6.022	6.263	6.273	6.179	6.083	5.773	5.935	5.973	5.929	5.808	5.969	5.829	5.936	6.031	5.92	6.008	5.877	6.157		5.919	5.95		6.037	6.219	5.94	5.95		5.784	5.942	6.036	6.097	5.898	6.144	6.093	6.037	5.365	6.247	5.917	5.481	5.984	5.627	5.607	5.699		5.7	6.156	5.798	5.973	6.096		6.1	5.784	6.313	5.779	5.883	6.02	5.895	5.838	5.575	5.933	6.071	5.543	6.236	6.337	5.975	5.753	6.088	5.835	5.595		6.254	5.746	5.7		6.025	5.835	5.869	6.111	5.776	6.175	6.077	5.956	5.648	6.001	5.808	5.852	5.916	6.238	6.015	5.99	5.853	5.94	6.013	6.104	5.75	5.877	5.792	6.493	5.975	5.801	5.952	5.909	5.785	5.786	5.956		6.029	6.499	6.221	5.918		5.7	6.147	6.135	6.173	6.063	5.622	6.091	5.746	5.949	6.192	5.993		5.664	5.92	6.335		6.19	6.248		5.93		5.885	6.18	6.382	6.137		6.177	6.011		6.209	5.923	5.835	5.516		5.735	6.199	5.657	5.816			6.159	5.845	6.088	5.293		5.69	6.036	5.54	5.789	5.609		5.788		5.786	6.135		5.792	5.875	5.864	5.974	5.683	5.715		5.808	5.744		5.623		5.732	6.044	5.904	5.854	5.993	5.626	5.434			5.837	5.852	5.996	5.736	5.783	6.248	5.63	6.192	6.182	6.22	5.72																																																																																																																																																																																																																																																																																																									5.784	5.824	6.318	5.793	5.815	5.784	6.229	5.925	6.34	5.964	5.955	6.138	6.291	5.873	6.057	5.887
mRNA_36903_Eif3h	0_Zeroes_ID_ENSMUST00000022925.8	Eif3h	6.297	6.586	6.565	6.077	6.359	7.328		6.989	6.598	6.956	6.794	6.855	6.833	6.444	6.206	6.364	7.496	6.93	6.89	7.645		6.705	6.299	6.332	7.389	7.603	7.2	7.775	6.418		6.677	7.445			6.79		6.768	7.777	6.661	6.144		7.687	6.333	6.451	7.455	6.708	7.032	6.363	6.212	6.272	7.569	7.597	6.739		6.548	7.021		6.534	7.14	6.457	7.301	7.905	6.396		7.781	6.549	6.464	7.693	6.496		6.357	6.515		6.428	7.645	7.881	7.13	6.469	7.021	6.771	6.127	6.654	7.394	6.321	6.198	6.562	6.218	6.309	6.503	6.564	6.427	6.351	6.475	6.417	6.174	6.527	6.367	6.599	6.451	6.159	6.284	6.505	6.591	6.479	6.574	6.038	5.893	6.705	6.685	6.245	6.606	6.837		6.504	6.524	6.901	6.322	6.298	7.93	6.876	6.776	6.389	6.242	6.648	6.419	6.593	6.444	6.58	7.388	6.696	6.484	6.728	6.582	6.644		6.773	6.737		6.565	6.731	6.594	6.818		6.156	6.547	6.523	6.511	6.547	7.095	6.678	6.667	6.337	6.912	7.229	6.275	6.48	6.327	6.309	6.33		6.488	7.018	6.376	6.507	7.122		6.76	6.464	6.361	6.19	6.473	6.57	6.302	6.42	6.172	6.269	6.644	6.024	6.594	6.525	6.471	6.392	6.39	6.366	6.326		6.438	6.428	6.349		6.689	6.545	6.38	6.415	6.608	6.63	6.233	6.41	6.471	6.538	6.426	6.479	6.265	6.796	6.361	6.239	7.037	6.594	6.627	6.837	6.322	6.503	6.314	6.633	6.471	6.489	7.777	6.322	6.464	6.219	6.332		6.341	6.608	7.377	6.6		6.467	7.054	6.578	6.497	6.042	6.596	6.572	6.834	6.5	6.623	6.307		6.629	6.754	6.188		6.497	6.335		6.337		6.332	6.43	7.249	6.801		6.648	6.522		6.595	6.677	6.24	6.451		6.437	6.591	6.353	6.405			6.582	6.567	7.213	6.221		6.544	6.623	6.319	6.384	6.264		6.451		6.219	6.188		6.536	6.552	6.556	6.289	6.159	6.585		6.554	6.541		6.303		6.265	6.394	6.625	6.351	6.376	6.322	6.429			6.377	6.319	6.313	6.277	6.307	7.337	6.097	6.456	7.313	6.355	6.106																																																																																																																																																																																																																																																																																																									6.464	6.443	7.375	6.037	6.944	7.529	8.323	6.511	6.964	6.561	6.538	6.573	6.429	6.539	6.673	6.652
mRNA_11004_Eif3i	0_Zeroes_ID_ENSMUST00000102593.9	Eif3i	5.63	5.696	5.746	5.559	5.906	6.192		5.988	5.834	6.234	6.045	6.182	6.274	5.794	5.724	5.633	6.934	6.044	6.061	6.723		5.922	5.55	5.791	6.633	6.935	6.534	6.887	5.624		5.921	6.548			6.018		6.163	7.034	6.027	5.513		6.782	5.704	5.631	6.504	5.752	6.245	5.808	5.47	5.607	6.871	6.652	6.046		6.046	6.482		5.904	6.525	5.72	6.51	7.199	5.702		6.911	6.025	6.176	6.757	5.951		5.822	5.711		6.028	6.768	7.121	6.628	5.602	6.278	6.179	5.682	5.867	6.466	5.875	5.56	5.929	5.369	5.672	5.779	5.758	5.799	5.799	5.683	5.826	5.312	5.895	5.742	5.726	5.751	5.308	5.642	5.827	5.738	5.517	5.609	5.785	5.256	5.892	5.874	5.452	5.812	5.903		6.017	5.995	6.329	5.654	5.287	6.493	6.207	6.091	5.838	5.604	5.883	5.987	5.499	5.936	5.966	6.479	5.884	5.792	6.135	5.784	5.635		5.961	6.057		5.857	6.095	6.014	6.065		5.598	5.817	5.802	5.768	5.995	6.348	5.843	5.867	5.896	6.292	6.541	5.778	5.838	5.795	5.706	5.655		5.594	6.351	5.972	5.991	6.409		6.074	5.8	5.74	5.862	5.849	5.904	5.57	5.725	5.644	5.643	5.988	5.454	6.14	6.211	5.911	5.753	5.986	5.794	5.616		5.808	5.723	5.704		6.079	5.966	5.671	5.926	5.766	6.04	5.636	5.866	5.626	5.937	5.621	5.846	5.738	6.052	5.885	5.772	6.267	6.014	5.523	5.903	5.686	5.516	5.666	5.912	5.911	5.783	7.034	5.898	6.176	5.646	5.604		5.829	5.981	6.395	5.801		5.587	6.062	6.023	5.901	5.206	5.798	5.842	6.042	5.723	5.784	5.512		5.849	5.702	5.556		5.962	5.361		5.736		5.71	5.764	6.429	5.969		6.076	5.569		5.739	5.728	5.195	5.545		5.69	5.451	5.67	5.725			5.687	5.84	5.949	5.432		5.831	5.851	5.556	5.759	5.547		5.718		5.646	5.587		5.746	5.666	5.975	5.963	5.42	5.806		5.841	5.606		5.662		5.814	5.766	5.803	5.78	5.774	5.558	5.692			5.606	5.568	5.612	5.848	5.645	6.581	5.605	5.672	6.085	5.751	5.727																																																																																																																																																																																																																																																																																																									5.8	5.599	6.171	5.568	6.041	6.722	7.135	5.915	6.357	5.656	5.768	5.84	5.833	5.878	5.955	5.991
mRNA_5539_Eif3j1	0_Zeroes_ID_ENSMUST00000028668.7	Eif3j1	2.951	2.715	3.472	2.865	2.884	3.037		2.811	3.649	3.265	3.608	2.45	3.188	3.31	3.634	3.371	3.037	3.031	3.497	3.45		3.491	3.307	3.305	3.964	3.446	3.603	3.331	3.537		3.097	3.314			3.399		3.575	3.838	2.537	3.554		3.441	3.051	2.977	3.304	2.961	3.267	3.204	3.321	3.743	3.81	3.342	3.021		2.743	2.955		3.51	3.489	3.336	3.784	3.189	2.639		3.75	3.102	2.515	3.187	2.913		3.122	3.032		3.225	3.414	4.203	2.769	3.458	3.085	2.944	3.338	2.848	2.865	3.346	2.835	2.879	2.551	2.794	3.393	2.96	2.864	2.952	3.367	2.605	2.626	3.288	2.905	2.86	3.127	2.975	2.686	3.216	3.177	2.867	3.691	3.075	3.238	2.876	3.31	2.803	3.399	3.112		3.357	3.466	3.023	2.767	3.706	3.689	3.119	3.619	3.527	3.521	3.144	3.145	3.356	3.229	2.926	3.404	3.355	3.174	3.183	3.261	3.502		2.94	3.49		3.259	3.465	2.895	3.62		2.975	3.379	3.448	3.203	3.588	3.686	3.094	3.171	2.851	3.141	3.758	3.221	3.38	3.012	2.868	2.75		3.383	3.712	2.82	3.142	3.185		3.522	3.372	3.269	3.401	3.141	3.263	3.363	3.521	3.142	3.35	3.34	3.384	3.084	3.373	2.883	2.661	3.148	3.634	3.589		3.538	3.404	3.286		3.17	3.275	3.338	2.967	2.821	2.93	3.285	2.929	3.318	3.365	3.492	2.928	3.286	3.618	3.001	2.57	3.337	2.895	3.603	3.112	3.187	2.595	3.364	3.213	2.883	2.922	3.838	2.766	2.515	3.232	3.629		3.1	3.12	3.829	2.705		2.905	3.225	3.171	3.012	3.333	3.182	3.031	3.1	3.509	2.989	3.13		3.286	3.731	3.065		2.252	3.232		2.596		3.177	2.904	3.117	3.165		3.027	2.593		2.82	3.059	3.59	3.289		3.128	3.291	2.663	3.214			3.287	3.008	3.014	3.578		2.729	3.495	3.126	3.49	3.062		3.301		3.232	3.482		3.187	3.375	3.422	2.931	3.176	3.71		3.181	2.994		3.259		2.476	2.923	2.486	3.05	2.955	3.327	3.411			2.711	3.166	3.255	2.624	2.946	3.625	2.94	2.748	3.701	2.918	3.17																																																																																																																																																																																																																																																																																																									3.372	3.113	3.411	3.211	3.515	3.324	3.383	3.582	3.887	3.195	2.788	3.354	3.34	3.149	2.763	3.3
mRNA_18701_Eif3k	0_Zeroes_ID_ENSMUST00000066070.5	Eif3k	5.239	5.748	5.757	5.334	5.609	6.231		6.082	5.766	6.172	5.787	5.846	6.182	5.722	5.51	5.53	6.933	6.047	5.778	6.65		5.991	5.36	5.511	6.113	6.723	5.841	6.431	5.524		5.517	5.887			5.822		5.9	6.573	5.463	5.107		6.791	5.501	5.656	5.882	5.797	5.864	5.434	5.372	5.446	6.293	5.927	5.728		5.741	5.964		5.689	5.876	5.635	6.281	6.586	5.738		6.343	5.72	5.773	6.205	5.707		5.442	5.461		5.743	6.275	6.349	6.081	5.598	5.784	5.932	5.65	5.541	6.09	5.803	5.366	5.444	5.172	5.399	5.604	5.561	5.429	5.473	5.565	5.699	5.575	5.606	5.56	5.383	5.611	5.328	5.193	5.426	5.37	5.371	5.351	5.279	4.798	5.477	5.768	5.013	5.621	5.913		5.589	5.756	5.795	5.862	5.44	6.969	6.018	5.834	5.685	5.191	5.642	5.786	5.423	5.372	5.803	6.013	5.496	5.537	5.991	5.803	5.441		5.75	5.886		5.748	6.058	5.895	5.928		5.522	5.827	5.43	5.37	5.522	5.99	5.525	5.657	5.41	5.896	6.097	5.531	5.811	5.519	5.251	5.618		5.391	6.139	5.532	5.855	5.674		5.805	5.525	5.491	5.433	5.625	5.813	5.523	5.575	5.432	5.404	5.739	4.936	5.856	6.148	5.662	5.613	5.894	5.837	5.58		5.498	5.595	5.505		5.986	6.005	5.499	5.702	5.615	5.738	5.46	5.738	5.344	5.469	5.573	5.618	5.342	6.089	5.321	5.324	5.594	5.895	5.99	5.913	5.54	5.79	5.412	5.766	5.662	5.26	6.573	5.948	5.773	5.3	5.516		5.542	6.144	6.18	5.492		5.252	5.409	5.607	5.469	4.373	5.66	5.416	5.709	5.536	5.994	5.387		5.607	5.467	5.743		5.567	6.169		5.553		5.524	5.852	6.208	5.882		5.772	5.639		5.681	5.49	5.371	5.414		5.395	5.835	5.359	5.483			5.665	5.719	5.904	5.232		5.599	5.56	5.337	5.51	5.295		5.367		5.3	5.668		5.914	5.309	5.816	5.595	4.934	5.41		5.706	5.395		5.375		5.301	5.669	5.797	5.522	5.416	5.402	5.369			5.476	5.551	5.585	5.487	5.46	6.381	5.36	5.633	5.952	5.526	5.168																																																																																																																																																																																																																																																																																																									5.525	5.9	6.902	5.323	5.981	6.169	7.282	5.417	6.484	5.469	5.893	5.668	5.655	5.642	6.16	6.134
mRNA_37242_Eif3l	0_Zeroes_ID_ENSMUST00000040518.4	Eif3l	4.937	4.872	4.769	4.947	4.91	5.179		4.553	5.228	4.914	5.101	4.68	4.878	4.924	5.188	5.019	4.383	4.629	4.965	5.119		5.577	5.114	5.058	3.935	4.882	4.883	4.672	4.713		4.985	4.856			5.093		5.346	4.954	4.62	5.1		5.126	5.148	5.184	4.822	5.431	5.056	4.785	5.271	5.069	4.317	4.595	4.976		5.32	4.825		5.071	5.028	4.913	4.821	4.501	5.036		4.549	5.292	5.072	4.841	5.194		4.947	5.26		5.205	4.674	4.809	4.856	4.902	4.82	4.991	5.196	4.946	5.261	5.146	4.863	5.01	4.827	4.99	4.82	4.869	5.026	5.005	4.961	5.207	4.921	5.182	5.055	5.096	5.395	5.079	5.046	5.108	4.75	5.209	5.153	4.827	5.014	4.908	5.149	5.233	5.089	4.914		5.226	5.267	5.067	5.264	4.967	5.316	4.68	5.31	5.374	5.081	5.16	5.183	4.986	5.001	5.099	4.786	5.095	5.151	5.233	4.946	5.32		5.077	5.069		5.186	5.256	5.01	5.227		4.954	4.801	5.189	5.207	5.249	5.289	5.143	5.077	5.064	5.17	4.99	4.975	5.088	5.303	5.159	4.877		5.06	5.022	4.861	5.272	4.892		5.173	4.984	4.908	5.146	5.071	4.939	5.24	5.365	4.769	5.052	4.953	5.015	5.161	5.162	5.136	5.268	5.089	5.019	5.084		5.08	4.952	4.994		5.146	4.991	5.126	5.128	5.15	5.296	5.119	4.749	4.957	5.106	5.278	5.236	4.946	5.258	5.133	5.016	4.913	5.01	5.294	4.914	5.207	4.804	4.987	5.094	5.136	5.065	4.954	5.026	5.072	5.108	5.091		4.933	5.218	5.082	5.316		5.045	5.312	5.146	5.144	5.077	4.846	5.118	4.95	5.019	5.307	4.893		4.989	5.026	5.127		4.955	5.118		5.185		4.748	5.356	5.165	5.162		5.297	5.15		5.021	5.096	5.141	5.094		5.009	5.351	5.129	5.105			5.269	4.98	5.098	4.967		5.195	5.287	5.101	5.065	5.107		5.233		5.108	5.071		5.358	5.07	5.151	5.114	4.83	5.217		4.99	5.11		5.143		5.187	4.893	4.819	5.129	5.075	5.183	4.949			4.869	5.207	4.94	5.128	5.07	4.662	5.206	4.837	4.671	4.768	4.761																																																																																																																																																																																																																																																																																																									4.984	5.156	5.678	4.887	4.793	4.744	4.453	5.113	5.8	5.008	5.382	5.041	5.037	5.265	5.314	5.075
mRNA_5271_Eif3m	0_Zeroes_ID_ENSMUST00000111110.2	Eif3m	4.908	5.227	5.27	4.643	4.866	5.148		5.353	5.314	5.847	5.109	4.967	5.207	5.257	4.994	5.179	5.595	5.115	5.43	5.367		5	5.157	4.876	6.024	5.837	5.374	5.704	5.533		5.11	5.424			5.282		5.585	5.775	4.681	5.429		5.561	5.041	5.043	5.254	4.983	5.736	4.867	5.472	5.165	5.441	5.388	5.344		4.893	4.991		5.212	5.29	5.093	5.18	5.725	5.083		5.437	5.109	4.683	5.498	5.29		4.595	4.567		5.278	6.173	5.573	5.403	5.091	5.071	5.229	5.145	4.861	5.286	5.119	4.795	5.202	4.9	5.196	5.244	5.289	5.113	5.124	4.977	4.731	4.814	4.774	4.959	5.145	5.076	4.244	4.968	4.975	4.703	5.293	4.86	4.92	4.654	5.355	5.255	5.329	5.311	5.221		5.282	5.224	5.46	5.289	4.836	5.843	5.246	5.329	5.337	4.937	5.203	5.243	5.33	5.114	5.281	5.485	5.019	5.064	5.299	5.225	5.033		5.327	5.393		5.112	5.42	5.238	5.415		4.991	5.255	5.249	5.195	5.268	5.374	5.1	4.997	4.654	5.491	5.579	5.126	4.908	5.15	5.054	5.1		5.164	5.419	4.776	5.137	5.254		5.393	5.067	5.01	5.048	5.256	5.137	5.298	5.688	4.746	5.055	5.431	4.986	5.53	5.019	5.217	5.218	4.994	5.314	5.288		5.407	5.248	5.138		5.288	5.23	5.251	5.042	5.203	5.232	5.087	5.06	4.91	5.182	5.581	5.553	4.856	5.333	4.889	4.775	5.173	5.238	4.961	5.221	4.814	5.462	5.389	5.213	5.217	5.402	5.775	4.69	4.683	4.987	5.44		5.13	5.005	5.841	4.867		4.99	4.896	5.26	5.044	4.031	5.113	4.701	5.292	5.186	5.239	4.967		5.217	5.297	4.693		5.117	4.861		4.629		4.946	5.038	5.663	4.829		4.874	4.883		5.576	5.169	5.146	5.009		4.986	4.797	5.099	5.173			5.365	5.208	5.403	5.187		4.885	5.107	5.125	5.026	4.815		5.066		4.987	5.249		5.071	5.089	5.24	5.019	4.778	5.255		5.26	5.346		5.086		4.907	5.06	4.699	4.887	4.78	5.194	5.464			4.859	4.925	4.614	4.662	4.827	5.239	4.636	4.863	5.588	4.84	4.81																																																																																																																																																																																																																																																																																																									5.067	5.063	5.846	4.814	5.404	5.976	6.287	5.391	5.513	5.002	5.311	5.031	4.9	5.361	4.989	5.302
mRNA_5270_Eif3m	0_Zeroes_ID_ENSMUST00000028592.10	Eif3m	4.781	5.094	4.978	4.41	4.628	5.124		5.033	5.2	5.475	5.154	4.829	5.037	5.002	4.923	4.959	5.239	5.025	5.188	5.223		5.189	4.966	4.736	5.864	5.473	5.269	5.677	5.211		5.003	5.292			5.213		5.376	5.618	4.592	5.166		5.362	4.942	4.806	5.189	5.044	5.478	4.773	5.3	5.041	5.481	5.427	5.2		5.027	4.901		5.011	5.165	4.816	5.025	5.538	4.962		5.261	4.997	4.611	5.487	5.25		4.616	4.636		5.257	5.911	5.501	5.326	4.923	4.973	5.105	4.963	4.83	5.191	5.007	4.636	4.916	4.725	4.957	5.027	5.107	4.966	4.946	4.814	4.698	4.625	4.794	4.731	5.004	5.02	4.389	4.824	4.812	4.493	5.257	4.959	4.869	4.613	5.255	5.112	5.216	5.165	5.086		5.101	5.051	5.262	5.079	4.915	5.814	5.172	5.188	5.153	4.987	5.013	5.06	5.218	5.002	5.154	5.32	4.979	4.99	5.297	5.093	4.952		5.176	5.256		4.965	5.252	5.066	5.211		4.936	5.191	5.057	5.063	5.067	5.283	4.977	4.865	4.78	5.291	5.428	4.986	4.941	5.009	4.905	4.919		5.008	5.58	4.809	5.089	5.077		5.24	4.925	4.912	4.928	5.099	5.023	5.117	5.475	4.583	4.857	5.268	4.831	5.269	4.879	4.941	5.174	4.96	5.092	5.05		5.229	5.049	4.96		5.134	5.012	5.064	5.023	5.115	5.124	4.962	4.98	4.865	5.068	5.386	5.275	4.588	5.122	4.881	4.633	5.054	5.066	4.838	5.086	4.688	5.224	5.177	5.141	4.941	5.16	5.618	4.626	4.611	4.866	5.224		5.008	5.164	5.587	4.619		4.914	4.909	5.12	4.98	4.284	4.897	4.694	5.1	5.063	5.336	4.866		5.097	5.185	4.78		4.879	4.658		4.684		4.807	4.963	5.657	4.879		4.885	4.8		5.319	5.052	5.058	4.991		5.008	5.008	4.935	5.049			5.299	5.039	5.333	5.026		4.827	5.112	4.896	4.95	4.844		4.942		4.866	5.001		5.041	5.079	5.136	4.786	4.653	5.255		5.16	5.193		4.942		4.888	4.863	4.873	4.754	4.724	5.016	5.267			4.828	4.809	4.779	4.521	4.67	5.133	4.557	4.685	5.364	4.866	4.747																																																																																																																																																																																																																																																																																																									4.925	5	5.644	4.686	5.262	5.758	6.056	5.209	5.443	4.99	5.097	5	4.943	5.253	4.919	5.127
mRNA_30447_Eif4a1	0_Zeroes_ID_ENSMUST00000163666.2	Eif4a1	6.538	6.824	6.652	6.287	6.511	7.212		6.719	6.89	7.121	6.809	6.54	6.798	6.747	6.788	6.745	6.882	7.024	6.785	7.477		6.903	6.673	6.667	7.312	7.203	6.801	7.316	6.907		6.884	6.695			6.771		6.958	7.202	6.923	6.813		7.473	6.963	6.67	6.757	6.681	7.279	6.584	7.006	6.654	6.968	7.2	6.995		6.928	7.126		6.837	6.814	6.601	6.765	6.954	6.837		6.809	6.864	6.73	7.202	6.88		6.55	6.541		6.6	7.432	7.228	7.063	6.711	6.982	6.84	6.742	6.834	6.981	6.97	6.681	6.747	6.379	6.714	6.696	6.982	6.759	6.723	6.642	6.698	6.515	7.059	6.66	6.571	6.75	6.621	6.662	6.768	6.816	6.952	6.813	6.59	6.606	6.995	6.901	6.907	6.957	6.905		6.859	6.894	6.741	7.028	6.683	7.464	6.881	6.958	6.886	6.781	6.676	6.584	7.014	6.843	6.96	6.683	6.608	6.876	6.885	6.894	6.782		6.707	6.956		6.751	6.919	6.857	6.946		6.762	7.008	6.82	7.021	7.024	7.161	6.834	6.932	6.729	6.909	6.83	6.777	6.914	6.819	6.556	6.8		6.746	7.037	6.361	7.01	6.787		6.895	6.786	6.677	6.721	6.925	6.838	6.98	7.016	6.468	6.723	6.954	6.737	6.743	6.841	6.502	6.792	6.966	6.741	6.687		7.005	6.723	6.617		6.603	6.466	6.849	6.893	6.884	6.764	6.742	6.678	6.585	6.758	6.803	6.773	6.68	6.997	6.788	6.598	6.747	6.857	7.099	6.905	6.675	6.678	6.951	6.963	6.502	6.803	7.202	6.605	6.73	6.6	7.078		7.062	7.269	7.182	6.712		6.681	6.854	6.804	6.853	6.659	6.745	6.787	6.972	6.993	6.747	6.653		6.835	6.916	6.885		6.769	6.771		6.78		6.626	6.885	6.947	6.6		6.634	6.622		7.043	6.85	6.801	6.875		6.649	6.841	6.553	6.781			6.99	6.751	7.033	6.768		6.564	6.999	6.699	6.739	6.765		6.91		6.6	6.922		6.717	6.696	6.79	6.366	6.661	7.125		6.751	6.813		6.848		6.908	6.803	6.503	6.587	6.6	6.792	6.904			6.655	6.775	6.779	6.527	6.638	7.123	6.595	6.669	7.178	6.674	6.846																																																																																																																																																																																																																																																																																																									6.786	6.973	7.643	6.617	6.971	7.16	7.701	6.924	7.659	6.769	7.292	7.041	6.823	7.192	6.785	6.951
mRNA_38619_Eif4a2	0_Zeroes_ID_ENSMUST00000187168.5	Eif4a2	6.707	6.56	6.116	5.772	6.313	7.016		6.411	6.274	6.876	6.685	6.25	6.265	6.242	6.477	6.177	6.6	6.531	7.1	6.398		6.433	6.596	6.121	7.202	6.193	7.662	6.604	6.635		5.906	7.277			6.544		7.013	7.765	5.629	7.075		6.365	6.209	6.773	7.343	6.726	7.641	6.512	6.561	6.905	8.171	7.541	6.819		6.875	7.194		6.367	6.872	6.055	6.894	7.661	6.597		7.857	6.802	6.044	7.648	6.895		6.366	6.21		6.586	7.773	7.436	7.334	7.01	7.352	6.376	5.996	6.663	6.828	6.348	6.499	6.944	6.472	6.565	6.684	6.271	6.292	6.769	6.746	6.083	6.463	6.274	6.491	7.138	6.291	6.12	6.559	6.589	6.561	6.471	7.025	6.476	6.487	6.714	6.913	6.34	7.161	6.684		6.492	6.536	6.586	6.426	6.659	7.205	6.372	7.072	6.5	6.401	7.121	6.036	7.03	6.461	6.541	7.315	6.683	6.378	6.225	6.443	6.389		7.284	6.964		6.733	6.379	6.563	7.251		6.264	6.778	6.983	6.809	6.539	7.22	6.867	6.754	6.711	6.814	7.626	6.746	6.65	6.487	6.44	6.62		7.057	6.56	6.693	6.614	7.161		6.799	6.747	6.299	6.393	6.127	6.295	6.432	7.293	6.466	6.926	7.011	6.812	6.156	6.102	6.34	6.537	6.183	6.566	6.306		6.454	6.452	6.211		6.6	6.64	6.744	6.651	6.815	6.95	6.433	6.344	7.386	6.903	7.188	6.944	6.548	6.761	6.649	5.808	7.091	6.563	6.832	6.684	6.386	6.793	6.819	6.403	6.34	6.648	7.765	5.716	6.044	6.849	6.102		6.279	6.083	7.104	6.704		7.19	6.603	6.901	6.566	6.707	6.289	6.45	6.47	7.176	6.82	6.002		6.628	6.805	7.044		5.886	5.726		6.415		6.611	6.788	6.877	6.578		6.311	6.611		6.78	6.61	6.735	6.464		6.381	6.151	6.814	6.593			7.049	6.501	7.501	7.374		6.342	7.169	6.929	6.556	6.563		6.504		6.849	6.169		6.995	7.07	6.951	6.327	6.338	7.115		6.826	6.529		6.611		6.762	6.198	5.816	6.441	6.856	6.726	6.833			5.828	6.042	6.576	6.128	6.4	6.766	6.156	6.481	6.927	6.269	6.6																																																																																																																																																																																																																																																																																																									6.747	5.473	5.795	6.336	6.944	8.224	6.256	7.014	6.005	6.571	6.165	7.047	6.363	6.914	6.8	6.507
mRNA_38620_Eif4a2	0_Zeroes_ID_ENSMUST00000115341.8	Eif4a2	6.635	6.618	6.402	5.825	6.496	6.866		6.583	6.431	7.212	6.8	6.359	6.42	6.362	6.492	6.23	6.863	6.561	7.235	6.412		6.391	6.529	6.184	7.261	6.41	7.585	6.634	6.781		5.859	7.243			6.44		7.003	7.717	5.633	7.052		6.434	6.21	6.56	7.21	6.641	7.638	6.46	6.419	6.871	8.056	7.375	6.752		6.67	7.066		6.333	6.816	6.22	6.921	7.736	6.455		7.858	6.72	5.874	7.565	6.831		6.354	6.16		6.44	7.784	7.382	7.188	6.951	7.228	6.357	5.976	6.6	6.662	6.332	6.47	6.949	6.439	6.545	6.697	6.274	6.178	6.739	6.618	5.897	6.374	6.217	6.457	7.05	6.241	6.013	6.47	6.548	6.501	6.352	6.899	6.424	6.394	6.58	6.888	6.217	7.127	6.637		6.483	6.548	6.576	6.331	6.63	7.159	6.393	6.999	6.449	6.308	6.952	6.078	6.952	6.373	6.456	7.272	6.576	6.38	6.293	6.389	6.316		7.221	6.953		6.612	6.455	6.549	7.224		6.204	6.751	6.894	6.779	6.474	7.194	6.795	6.63	6.514	6.835	7.588	6.503	6.482	6.503	6.421	6.667		7.038	6.554	6.607	6.465	7.091		6.854	6.702	6.284	6.389	5.981	6.228	6.415	7.281	6.35	6.868	6.98	6.759	6.426	6.103	6.522	6.328	6.302	6.56	6.246		6.376	6.519	6.203		6.648	6.728	6.779	6.483	6.78	6.907	6.45	6.231	7.294	6.828	7.252	6.859	6.389	6.948	6.561	5.896	6.985	6.549	6.745	6.637	6.286	6.798	6.772	6.389	6.522	6.66	7.717	5.778	5.874	6.803	6.048		6.196	5.89	7.157	6.611		7.078	6.567	6.777	6.435	6.553	6.228	6.429	6.494	7.128	6.66	5.944		6.4	6.666	7.038		5.991	5.697		6.322		6.551	6.668	6.833	6.416		6.241	6.479		6.774	6.504	6.709	6.329		6.342	6.081	6.753	6.522			7.023	6.449	7.402	7.391		6.132	7.043	6.805	6.577	6.408		6.48		6.803	6.052		6.889	7.038	6.929	6.157	6.241	7.078		6.762	6.409		6.56		6.661	6.166	5.826	6.252	6.696	6.674	6.762			5.663	5.868	6.399	5.976	6.223	6.918	6.046	6.448	7.071	6.225	6.555																																																																																																																																																																																																																																																																																																									6.702	5.405	5.794	6.267	6.96	8.301	6.477	7.034	6.008	6.515	6.085	6.915	6.279	6.914	6.674	6.366
mRNA_38617_Eif4a2	0_Zeroes_ID_ENSMUST00000023599.11	Eif4a2	6.402	6.384	6.17	5.594	6.262	6.632		6.349	6.199	6.978	6.567	6.126	6.187	6.129	6.262	6	6.629	6.328	7	6.179		6.158	6.297	5.953	7.027	6.178	7.35	6.401	6.548		5.626	7.009			6.208		6.769	7.483	5.402	6.819		6.201	5.978	6.329	6.976	6.408	7.404	6.227	6.187	6.64	7.821	7.141	6.519		6.437	6.832		6.1	6.582	5.988	6.688	7.501	6.223		7.623	6.486	5.644	7.331	6.598		6.121	5.928		6.207	7.549	7.148	6.953	6.717	6.994	6.123	5.744	6.367	6.429	6.1	6.238	6.715	6.206	6.313	6.465	6.041	5.946	6.505	6.384	5.665	6.141	5.985	6.224	6.817	6.008	5.781	6.238	6.315	6.268	6.119	6.665	6.192	6.161	6.347	6.654	5.988	6.893	6.405		6.251	6.314	6.344	6.099	6.397	6.925	6.16	6.764	6.217	6.076	6.718	5.847	6.718	6.14	6.223	7.037	6.343	6.147	6.061	6.156	6.083		6.987	6.719		6.378	6.222	6.316	6.989		5.973	6.517	6.66	6.546	6.241	6.959	6.563	6.397	6.281	6.602	7.354	6.27	6.249	6.269	6.188	6.434		6.803	6.321	6.379	6.232	6.857		6.621	6.469	6.051	6.156	5.75	5.995	6.182	7.047	6.118	6.635	6.747	6.525	6.19	5.871	6.289	6.098	6.069	6.327	6.013		6.142	6.285	5.97		6.415	6.494	6.545	6.25	6.546	6.673	6.217	6.003	7.061	6.595	7.019	6.625	6.156	6.715	6.328	5.664	6.751	6.316	6.512	6.405	6.054	6.565	6.538	6.156	6.289	6.427	7.483	5.551	5.644	6.57	5.817		5.963	5.658	6.923	6.378		6.844	6.334	6.544	6.202	6.32	5.995	6.196	6.261	6.894	6.427	5.713		6.167	6.433	6.806		5.761	5.466		6.089		6.319	6.435	6.602	6.183		6.005	6.246		6.54	6.273	6.475	6.096		6.109	5.849	6.519	6.289			6.789	6.216	7.167	7.157		5.9	6.809	6.571	6.343	6.175		6.247		6.57	5.82		6.653	6.804	6.695	5.925	6.008	6.844		6.522	6.176		6.327		6.43	5.934	5.594	6.02	6.463	6.441	6.528			5.433	5.637	6.166	5.745	5.991	6.684	5.813	6.216	6.837	5.993	6.322																																																																																																																																																																																																																																																																																																									6.469	5.176	5.564	6.035	6.726	8.066	6.245	6.8	5.776	6.282	5.853	6.68	6.047	6.684	6.441	6.133
mRNA_38618_Eif4a2	0_Zeroes_ID_ENSMUST00000168891.6	Eif4a2	6.387	6.36	6.154	5.573	6.244	6.619		6.338	6.186	6.961	6.538	6.098	6.167	6.1	6.241	5.981	6.611	6.303	6.992	6.172		6.143	6.284	5.929	7.014	6.178	7.342	6.377	6.522		5.601	6.998			6.195		6.75	7.476	5.394	6.798		6.191	5.964	6.3	6.954	6.393	7.381	6.214	6.174	6.631	7.811	7.117	6.497		6.404	6.832		6.084	6.567	5.962	6.667	7.489	6.207		7.615	6.468	5.629	7.324	6.588		6.09	5.912		6.193	7.532	7.134	6.937	6.698	6.986	6.113	5.701	6.336	6.407	6.07	6.225	6.706	6.195	6.301	6.454	6.028	5.933	6.497	6.373	5.648	6.128	5.942	6.208	6.809	5.981	5.766	6.225	6.293	6.26	6.11	6.647	6.177	6.146	6.325	6.645	5.954	6.882	6.388		6.239	6.301	6.331	6.076	6.384	6.91	6.151	6.737	6.186	6.069	6.687	5.837	6.713	6.114	6.21	7.023	6.324	6.137	6.06	6.152	6.056		6.981	6.71		6.369	6.192	6.291	6.965		5.96	6.518	6.652	6.527	6.23	6.93	6.541	6.389	6.255	6.586	7.336	6.265	6.241	6.251	6.175	6.403		6.786	6.267	6.343	6.195	6.833		6.597	6.449	6.021	6.139	5.736	5.989	6.172	7.015	6.105	6.622	6.737	6.518	6.19	5.878	6.279	6.081	6.053	6.305	5.987		6.122	6.271	5.953		6.405	6.47	6.529	6.228	6.532	6.652	6.196	5.989	7.037	6.582	7.006	6.619	6.128	6.713	6.308	5.642	6.74	6.291	6.486	6.388	6.033	6.56	6.531	6.144	6.279	6.419	7.476	5.54	5.629	6.553	5.803		5.938	5.65	6.906	6.351		6.818	6.312	6.518	6.179	6.309	5.974	6.179	6.25	6.881	6.409	5.708		6.15	6.412	6.796		5.746	5.451		6.033		6.303	6.406	6.579	6.125		5.925	6.195		6.529	6.23	6.466	6.068		6.097	5.803	6.508	6.277			6.778	6.203	7.155	7.144		5.883	6.788	6.553	6.331	6.153		6.234		6.553	5.794		6.62	6.788	6.681	5.874	5.999	6.834		6.509	6.152		6.315		6.41	5.921	5.535	5.993	6.45	6.431	6.495			5.422	5.622	6.092	5.723	5.978	6.681	5.795	6.195	6.821	5.953	6.3																																																																																																																																																																																																																																																																																																									6.449	5.157	5.562	6.022	6.707	8.046	6.236	6.782	5.766	6.272	5.839	6.661	6.009	6.67	6.406	6.083
mRNA_38621_Eif4a2	0_Zeroes_ID_ENSMUST00000077605.10	Eif4a2	6.14	6.132	5.919	5.399	6.013	6.357		6.07	5.942	6.705	6.301	5.86	5.944	5.879	6.01	5.772	6.371	6.069	6.73	5.929		5.945	6.077	5.698	6.752	5.931	7.075	6.162	6.296		5.373	6.746			5.971		6.495	7.201	5.149	6.587		5.947	5.729	6.078	6.71	6.224	7.124	6.007	5.995	6.446	7.541	6.867	6.242		6.171	6.559		5.829	6.312	5.731	6.416	7.223	5.936		7.345	6.211	5.373	7.052	6.342		5.872	5.685		5.937	7.276	6.87	6.666	6.457	6.715	5.858	5.521	6.102	6.16	5.874	6.042	6.462	5.987	6.1	6.244	5.815	5.743	6.277	6.141	5.456	5.905	5.762	5.983	6.572	5.798	5.547	6.006	6.071	6.016	5.873	6.418	5.977	5.943	6.092	6.435	5.758	6.631	6.133		6.037	6.083	6.071	5.856	6.183	6.678	5.947	6.485	5.959	5.864	6.471	5.65	6.459	5.878	5.961	6.772	6.066	5.899	5.805	5.923	5.881		6.708	6.447		6.113	5.953	6.096	6.737		5.782	6.258	6.382	6.311	5.972	6.678	6.3	6.127	6.031	6.338	7.081	6.065	6.033	6.019	5.93	6.182		6.547	6.103	6.137	6.067	6.588		6.347	6.226	5.826	5.914	5.544	5.735	5.983	6.795	5.903	6.412	6.482	6.31	5.951	5.601	6.048	5.852	5.854	6.078	5.806		5.919	6.077	5.773		6.153	6.267	6.323	6.05	6.275	6.433	5.973	5.789	6.781	6.338	6.768	6.355	5.917	6.475	6.102	5.437	6.492	6.096	6.292	6.133	5.844	6.315	6.284	5.947	6.048	6.156	7.201	5.341	5.373	6.341	5.628		5.77	5.409	6.651	6.132		6.612	6.094	6.306	5.964	6.075	5.777	5.951	6.052	6.656	6.154	5.468		5.942	6.181	6.559		5.523	5.3		5.838		6.089	6.193	6.362	5.914		5.747	5.992		6.308	6.028	6.231	5.86		5.884	5.652	6.286	6.056			6.549	5.951	6.896	6.908		5.677	6.562	6.309	6.104	5.944		5.998		6.341	5.589		6.385	6.531	6.434	5.676	5.796	6.6		6.257	5.938		6.105		6.196	5.765	5.423	5.802	6.226	6.232	6.305			5.251	5.456	5.934	5.527	5.786	6.416	5.596	6.003	6.612	5.765	6.085																																																																																																																																																																																																																																																																																																									6.226	4.98	5.479	5.832	6.456	7.792	6.019	6.535	5.627	6.039	5.687	6.466	5.825	6.43	6.172	5.857
mRNA_32067_Eif4a3	0_Zeroes_ID_ENSMUST00000026667.13	Eif4a3	4.72	4.772	4.648	4.748	4.656	5.062		5.385	4.843	4.863	5.304	4.753	4.902	4.547	4.723	4.608	5.001	4.796	4.644	5.449		4.86	4.553	4.623	4.855	5.419	4.702	5.431	4.494		4.778	4.864			4.805		4.977	5.032	5.056	4.349		5.334	4.841	4.594	4.951	4.957	4.766	4.733	5.02	4.791	4.742	5.24	4.958		5.082	4.889		4.75	5.088	4.406	5.081	4.87	4.917		4.894	4.588	4.712	4.922	4.695		4.628	4.824		4.747	5.045	5.011	4.922	4.32	4.893	5.035	4.877	4.669	5.329	4.961	4.49	4.89	4.579	4.527	4.714	4.637	5.092	4.608	4.734	4.715	4.705	4.655	4.624	4.914	4.903	4.532	4.728	4.684	4.699	5.001	4.868	4.91	4.646	4.891	4.933	4.918	4.663	4.842		4.785	4.916	5.094	4.911	4.967	5.649	4.902	4.882	4.715	4.722	4.396	4.933	4.672	5.087	4.894	4.945	4.704	4.943	4.856	4.748	4.737		4.804	4.852		4.928	4.916	4.768	4.857		4.732	4.637	4.897	4.777	4.892	4.943	4.751	4.593	4.396	5.084	4.677	4.437	4.932	4.568	4.591	4.602		4.62	4.976	4.814	4.83	4.921		4.791	4.633	4.752	4.712	5.022	4.819	4.876	4.887	4.738	4.757	5.023	4.349	5.305	5.246	4.842	4.947	5.001	4.72	4.749		4.934	4.62	4.717		4.821	4.558	4.792	4.882	4.416	4.976	4.971	4.799	4.692	4.935	4.638	4.817	4.936	5.015	5.142	4.96	4.752	4.768	4.886	4.842	4.533	4.885	4.578	4.844	4.842	4.349	5.032	4.901	4.712	4.684	4.922		4.862	5.198	5.177	4.824		4.576	4.914	4.808	4.904	4.391	4.566	5.095	4.969	4.836	4.969	4.454		4.609	4.833	4.463		4.993	4.698		4.71		4.693	4.715	4.929	4.294		4.975	5.024		4.864	4.793	4.677	4.684		4.555	4.594	4.67	4.738			5.048	4.794	4.722	4.443		4.513	4.957	4.659	4.768	4.762		4.514		4.684	4.741		4.921	4.492	4.761	4.658	4.647	4.731		5.016	4.805		4.594		4.873	4.793	4.712	4.702	4.696	4.566	4.36			4.803	4.739	4.855	4.704	4.712	5.026	4.611	4.972	4.986	4.848	4.978																																																																																																																																																																																																																																																																																																									4.633	4.921	5.76	4.676	4.854	4.782	5.848	4.727	5.458	4.397	4.95	4.696	4.908	4.715	4.554	4.775
mRNA_37741_Eif4b	0_Zeroes_ID_ENSMUST00000169681.1	Eif4b	6.256	6.351	5.867	5.947	5.802	5.547		5.994	6.107	5.822	5.988	5.686	5.899	5.993	6.191	5.868	5.082	5.932	6.291	5.836		6.442	6.542	5.927	4.595	5.091	5.713	5.032	5.736		5.73	5.708			5.884		6.166	5.307	5.683	6.299		5.832	6.427	6.352	5.747	6.48	6.01	6.165	6.166	6.425	5.477	5.98	6.297		6.574	5.705		6.075	5.959	5.911	5.789	4.986	6.301		5.733	6.456	6.066	5.866	6.741		6.466	6.428		6.6	5.497	5.152	6.065	6.526	6.12	6.142	5.863	6.317	6.258	6.602	6.202	6.263	6.143	6.492	6.103	6.002	6.304	6.347	6.335	6.575	6.245	6.484	6.301	6.184	6.523	6.149	6.243	6.321	6.123	6.793	6.522	5.86	6.273	6.583	6.431	6.443	6.735	5.954		6.127	6.488	5.799	6.485	6.362	6.235	5.889	6.419	6.309	6.155	6.795	6.194	6.685	6.384	6.371	5.728	6.325	6.391	6.338	6.416	6.714		6.67	6.583		6.758	6.011	6.03	6.291		6.069	6.348	6.528	6.421	6.019	6.182	6.447	6.602	6.222	5.881	5.689	6.509	6.236	6.194	6.21	6.54		6.613	5.486	6.138	6.755	6.008		6.601	6.485	6.401	6.096	6.124	6.502	6.13	6.779	6.004	6.441	6.484	6.267	5.758	6.118	5.987	6.224	5.839	6.255	6.239		6.281	6.148	5.991		6.803	6.642	6.407	6.556	6.73	6.751	6.221	6.223	6.117	6.608	6.822	6.52	6.311	6.401	6.664	5.861	6.23	6.03	6.494	5.954	6.478	6.469	6.306	6.695	5.987	6.532	5.307	5.881	6.066	6.279	5.92		6.409	6.445	5.98	6.258		6.597	6.542	6.537	6.151	6.747	6.316	6.315	6.116	6.838	6.498	6.436		6.296	6.628	6.582		5.635	5.893		6.439		6.105	6.709	6.521	6.685		5.9	6.658		6.341	6.372	6.472	6.602		6.237	6.722	6.525	6.441			6.817	6.416	6.495	6.476		6.363	6.722	6.359	6.189	6.388		6.25		6.279	5.936		6.417	6.925	6.679	6.306	5.945	6.469		6.246	6.264		6.201		6.421	6.404	6.407	6.281	6.496	6.504	6.47			6.17	5.865	6.515	6.011	6.352	5.628	6.046	6.152	6.011	6.404	6.304																																																																																																																																																																																																																																																																																																									6.485	5.869	6.413	6.325	5.985	5.852	4.69	6.604	6.484	6.604	6.045	6.742	6.375	6.869	6.594	6.275
mRNA_7245_Eif4e	0_Zeroes_ID_ENSMUST00000200100.1	Eif4e	4.616	4.132	4.354	4.27	4.061	5.007		4.545	4.631	4.708	4.988	3.953	4.271	4.353	4.636	4.589	4.211	4.588	4.513	5.218		4.315	4.529	4.592	5.472	4.803	4.765	4.654	4.851		4.655	4.78			4.785		4.992	4.967	4.466	4.46		5.105	4.822	4.654	4.895	4.77	5.167	4.655	4.996	4.545	5.212	4.837	4.543		4.408	5.012		4.862	4.685	4.023	4.786	4.522	4.677		4.772	4.668	4.378	5.298	4.525		4.709	3.995		4.906	5.437	5.322	5.269	4.442	5.103	4.67	4.615	4.778	4.863	4.537	4.466	4.619	4.27	4.472	4.722	4.14	4.467	4.43	4.571	4.449	4.525	5.025	4.582	4.7	4.223	4.87	4.36	4.674	4.165	4.856	4.733	4.544	4.591	4.441	4.557	5.076	4.601	4.654		4.418	4.777	4.596	4.387	4.797	5.416	4.862	4.764	4.678	4.48	4.07	3.983	4.345	4.645	4.89	4.833	4.727	4.789	4.727	4.746	4.46		4.609	4.713		4.538	4.395	4.62	4.858		4.636	4.002	4.534	4.885	4.832	4.714	4.193	3.91	4.855	4.653	4.643	4.704	4.577	4.65	4.65	3.831		4.689	4.733	4.076	4.823	4.487		4.386	4.329	4.768	4.654	4.754	4.252	5.053	4.384	4.454	4.604	4.672	4.532	4.778	4.253	4.39	4.582	5.059	4.653	4.862		4.777	4.38	4.578		4.529	4.305	4.599	4.273	4.431	4.281	4.561	4.166	4.776	4.516	4.502	4.702	4.38	4.313	4.576	4.478	4.631	4.62	4.894	4.654	4.483	4.265	4.794	4.528	4.39	4.653	4.967	4.538	4.378	4.564	5.16		4.706	4.591	4.953	4.673		4.042	4.981	4.931	4.921	3.428	4.732	4.53	4.627	4.457	4.081	4.725		4.484	4.928	4.227		4.578	4.112		4.247		4.488	4.549	4.583	4.24		4.418	4.712		3.878	4.641	4.492	4.4		4.666	4.407	4.551	4.727			4.384	4.79	4.837	4.813		4.208	4.78	4.851	4.575	4.537		4.902		4.564	4.719		4.542	4.185	4.427	3.859	4.646	5.031		4.893	4.864		4.465		4.899	4.54	4.016	4.352	4.3	4.626	4.326			4.17	4.904	4.643	4.253	4.553	5.383	4.699	4.323	4.493	4.082	4.349																																																																																																																																																																																																																																																																																																									4.329	4.75	4.818	4.61	4.804	4.873	5.317	4.535	5.32	4.314	4.924	4.6	5.125	4.475	4.274	4.756
mRNA_7244_Eif4e	0_Zeroes_ID_ENSMUST00000200239.3	Eif4e	4.488	3.639	3.998	4.127	4.011	4.236		4.317	4.452	4.809	4.578	3.464	3.997	4.141	4.699	4.373	3.788	4.41	4.42	4.871		3.908	4.142	4.279	5.018	4.195	4.516	4.208	5.046		4.542	4.457			4.442		4.633	4.698	4.255	4.471		4.811	4.381	4.383	4.685	3.603	5.165	4.143	4.676	4.316	4.639	4.275	4.173		3.712	4.716		4.604	4.483	3.779	4.537	4.227	3.936		4.367	4.225	3.944	4.871	4.197		4.622	4.241		4.539	5.475	4.998	4.756	3.913	4.734	4.231	4.406	4.174	4.167	4.5	4.116	4.421	4.009	4.144	4.574	4.253	4.271	4.307	4.321	4.254	4.309	4.537	4.202	4.556	4.053	4.186	4.006	4.194	4.241	4.511	4.762	4.07	4.328	4.219	4.138	4.468	4.433	4.457		4.169	4.234	4.44	4.751	4.17	4.887	4.028	4.296	4.478	3.584	3.944	3.721	4.724	4.219	4.722	4.455	4.386	4.465	4.618	4.384	4.406		4.144	4.323		4.105	4.269	4.199	4.481		4.379	3.18	4.05	4.568	4.478	4.418	3.954	3.764	4.218	4.518	4.5	4.102	4.175	4.388	4.459	3.346		4.178	4.444	3.932	3.968	4.292		4.261	3.876	4.195	4.419	4.213	4.225	4.574	4.387	3.962	4.186	4.371	4.524	4.597	3.495	4.226	4.585	4.587	4.316	4.65		4.378	4.289	3.965		4.196	4.06	4.443	4.116	4.054	3.982	4.126	2.738	4.404	4.041	4.33	4.482	3.912	4.038	3.922	3.999	4.282	4.199	4.259	4.457	4.066	4.378	4.425	4.071	4.226	4.615	4.698	4.513	3.944	4.186	4.66		3.924	4.113	4.894	3.942		4.029	4.203	4.076	4.623	4.096	4.346	4.122	3.984	4.04	4.261	4.146		3.776	4.35	4.04		4.196	3.981		3.574		4.321	4.62	3.588	3.966		4.417	4.346		4.22	3.708	4.274	4.261		3.953	4.218	4.117	4.357			4.274	4.308	4.25	4.542		3.98	4.319	4.344	4.323	4.035		3.9		4.186	4.756		4.879	3.789	4.131	3.974	4.143	4.896		4.194	4.218		4.263		4.455	4.07	2.79	3.909	3.796	4.344	4.39			3.994	4.364	3.811	3.998	4.015	4.791	4.423	3.768	4.283	3.858	4.067																																																																																																																																																																																																																																																																																																									3.876	4.214	4.528	4.348	4.477	5.141	5.154	4.482	5.161	4.077	4.601	4.122	4.571	4.38	4.098	4.359
mRNA_7243_Eif4e	0_Zeroes_ID_ENSMUST00000196990.3	Eif4e	4.302	3.875	3.968	3.915	3.693	4.657		3.775	4.322	4.266	4.658	3.556	3.844	4.059	4.496	4.344	3.875	4.289	4.185	4.871		3.893	4.15	4.231	5.115	4.309	4.409	4.275	4.477		4.337	4.557			4.44		4.667	4.605	4.309	4.105		4.728	4.353	4.242	4.671	4.399	4.833	4.351	4.676	4.314	4.838	4.499	4.174		4.058	4.635		4.519	4.377	3.588	4.449	4.173	4.31		4.387	4.424	4.04	5.019	4.208		4.487	3.949		4.525	5.022	4.942	4.972	4.101	4.78	4.336	4.279	4.456	4.595	4.195	4.099	4.282	3.91	4.076	4.351	3.642	4.157	4.131	4.231	4.146	4.268	4.71	4.167	4.34	3.862	4.626	4.006	4.28	3.674	4.448	4.486	4.266	4.316	4.091	4.158	4.753	4.225	4.329		4.09	4.397	4.253	4.249	4.232	5.144	4.392	4.472	4.422	4.161	3.853	3.545	4.02	4.311	4.532	4.475	4.401	4.374	4.354	4.339	4.211		4.23	4.355		4.18	4.015	4.23	4.512		4.306	3.553	4.191	4.537	4.494	4.381	3.902	3.53	4.454	4.311	4.356	4.278	4.302	4.332	4.306	3.519		4.337	4.442	3.822	4.508	4.203		4.039	3.97	4.333	4.326	4.437	3.858	4.713	4.105	4.098	4.252	4.301	4.237	4.332	4.035	3.898	4.339	4.671	4.303	4.486		4.375	4.038	4.211		4.133	3.966	4.308	3.989	4.074	3.795	4.289	3.802	4.456	4.143	4.203	4.532	3.956	3.947	4.265	4.169	4.336	4.23	4.565	4.329	4.111	4.009	4.434	4.213	3.898	4.244	4.605	4.229	4.04	4.266	4.801		4.322	4.155	4.631	4.222		3.576	4.638	4.554	4.568	3.446	4.459	4.259	4.172	4.265	3.783	4.323		4.117	4.681	4.009		4.308	3.847		3.971		4.194	4.049	4.335	3.95		4.29	4.414		3.799	4.316	4.164	4.056		4.289	4.107	4.125	4.409			4.089	4.399	4.505	4.468		3.888	4.437	4.519	4.218	4.192		4.439		4.266	4.472		4.265	3.701	4.071	3.904	4.242	4.725		4.477	4.398		4.152		4.513	4.196	3.473	4.009	3.948	4.299	3.814			3.887	4.599	4.219	3.898	4.156	5.012	4.389	3.965	4.1	3.865	4.069																																																																																																																																																																																																																																																																																																									3.97	4.36	4.46	4.283	4.552	4.52	4.896	4.264	5.017	3.988	4.579	4.302	4.647	4.146	3.803	4.441
mRNA_7242_Eif4e	0_Zeroes_ID_ENSMUST00000029803.10	Eif4e	2.75	2.629	2.735	2.532	2.469	2.95		2.766	2.937	3.15	2.982	2.299	2.64	2.602	2.846	2.843	2.435	2.813	2.829	3.333		2.618	2.678	2.755	3.6	2.898	2.856	2.789	3.174		2.824	2.97			2.937		3.062	3.083	2.564	2.849		3.318	2.963	2.685	3.092	2.714	3.425	2.723	3.04	2.818	3.209	2.865	2.66		2.578	3.09		2.974	2.854	2.438	2.924	2.815	2.642		2.877	2.635	2.473	3.292	2.647		2.841	2.516		2.897	3.597	3.354	3.177	2.576	3.096	2.801	2.83	2.846	2.93	2.823	2.633	2.781	2.522	2.718	2.931	2.614	2.675	2.66	2.665	2.59	2.647	2.964	2.743	2.821	2.495	2.673	2.493	2.713	2.351	2.896	2.867	2.583	2.746	2.47	2.702	2.916	2.766	2.891		2.666	2.793	2.827	2.925	2.842	3.23	2.747	2.79	2.832	2.438	2.437	2.329	2.807	2.67	3.046	2.929	2.826	2.889	2.802	2.85	2.602		2.735	2.817		2.593	2.701	2.772	2.993		2.774	2.43	2.583	2.966	2.901	2.886	2.482	2.263	2.82	2.858	2.873	2.698	2.508	2.839	2.82	2.037		2.773	2.866	2.445	2.749	2.649		2.661	2.493	2.708	2.871	2.751	2.735	3.079	2.818	2.488	2.703	2.758	2.762	2.991	2.377	2.748	2.804	3.084	2.875	3.012		2.875	2.73	2.679		2.712	2.577	2.886	2.532	2.749	2.499	2.713	2.224	2.868	2.57	2.675	2.758	2.613	2.672	2.756	2.634	2.701	2.772	2.926	2.891	2.607	2.523	2.93	2.571	2.748	2.869	3.083	2.853	2.473	2.755	3.17		2.67	2.578	3.129	2.791		2.378	2.892	2.978	3.094	2.243	2.788	2.708	2.716	2.665	2.445	2.834		2.562	2.849	2.61		2.679	2.586		2.485		2.727	2.77	2.623	2.439		2.826	2.844		2.46	2.79	2.709	2.611		2.708	2.619	2.687	2.865			2.621	2.826	3.078	2.92		2.551	2.738	2.841	2.798	2.481		2.768		2.755	2.858		2.994	2.444	2.611	2.367	2.759	3.048		2.971	2.827		2.656		2.955	2.726	2.09	2.449	2.442	2.753	2.7			2.32	2.912	2.621	2.463	2.605	3.325	2.802	2.398	2.789	2.361	2.61																																																																																																																																																																																																																																																																																																									2.493	2.793	3.023	2.672	2.907	3.234	3.549	2.758	3.375	2.426	2.989	2.686	3.022	2.658	2.639	2.817
mRNA_33722_Eif4e1b	289_Zeroes_ID_ENSMUST00000110003.7	Eif4e1b	0	0	0	0	0	0		0	0	0	0	0	0	0	0	0	0	0	0	0		0	0	0	0	0	0	0	0		0	0			0		0	0	0	0		0	0	0	0	0	0	0	0	0	0	0	0		0	0		0	0	0	0	0	0		0	0	0	0	0		0	0		0	0	0	0	0	0	0	0	0	0	0	0	0	0	0	0	0	0	0	0	0	0	0	0	0	0	0	0	0	0	0	0	0	0	0	0	0	0	0		0	0	0	0	0	0	0	0	0	0	0	0	0	0	0	0	0	0	0	0	0		0	0		0	0	0	0		0	0	0	0	0	0	0	0	0	0	0	0	0	0	0	0		0	0	0	0	0		0	0	0	0	0	0	0	0	0	0	0	0	0	0	0	0.312	0	0	0		0	0	0		0	0	0	0	0	0	0	0	0	0	0	0	0	0	0	0	0	0	0	0	0	0	0	0	0	0	0	0	0	0	0		0	0	0	0		0	0	0	0	0	0	0	0	0	0	0		0	0	0		0.126	0		0		0	0	0	0		0	0		0	0	0	0		0	0	0	0			0	0	0	0		0	0	0	0	0		0		0	0		0	0	0	0	0	0		0	0		0		0	0	0	0	0	0	0			0	0	0	0	0	0	0	0	0	0	0																																																																																																																																																																																																																																																																																																									0	0	0	0	0	0	0	0	0	0	0	0	0	0	0	0
mRNA_34412_Eif4e1b	290_Zeroes_ID_ENSMUST00000132005.6	Eif4e1b	0	0	0	0	0	0		0	0	0	0	0	0	0	0	0	0	0	0	0		0	0	0	0	0	0	0	0		0	0			0		0	0	0	0		0	0	0	0	0	0	0	0	0	0	0	0		0	0		0	0	0	0	0	0		0	0	0	0	0		0	0		0	0	0	0	0	0	0	0	0	0	0	0	0	0	0	0	0	0	0	0	0	0	0	0	0	0	0	0	0	0	0	0	0	0	0	0	0	0	0		0	0	0	0	0	0	0	0	0	0	0	0	0	0	0	0	0	0	0	0	0		0	0		0	0	0	0		0	0	0	0	0	0	0	0	0	0	0	0	0	0	0	0		0	0	0	0	0		0	0	0	0	0	0	0	0	0	0	0	0	0	0	0	0	0	0	0		0	0	0		0	0	0	0	0	0	0	0	0	0	0	0	0	0	0	0	0	0	0	0	0	0	0	0	0	0	0	0	0	0	0		0	0	0	0		0	0	0	0	0	0	0	0	0	0	0		0	0	0		0.35	0		0		0	0	0	0		0	0		0	0	0	0		0	0	0	0			0	0	0	0		0	0	0	0	0		0		0	0		0	0	0	0	0	0		0	0		0		0	0	0	0	0	0	0			0	0	0	0	0	0	0	0	0	0	0																																																																																																																																																																																																																																																																																																									0	0	0	0	0	0	0	0	0	0	0	0	0	0	0	0
mRNA_34413_Eif4e1b	290_Zeroes_ID_ENSMUST00000126785.6	Eif4e1b	0	0	0	0	0	0		0	0	0	0	0	0	0	0	0	0	0	0	0		0	0	0	0	0	0	0	0		0	0			0		0	0	0	0		0	0	0	0	0	0	0	0	0	0	0	0		0	0		0	0	0	0	0	0		0	0	0	0	0		0	0		0	0	0	0	0	0	0	0	0	0	0	0	0	0	0	0	0	0	0	0	0	0	0	0	0	0	0	0	0	0	0	0	0	0	0	0	0	0	0		0	0	0	0	0	0	0	0	0	0	0	0	0	0	0	0	0	0	0	0	0		0	0		0	0	0	0		0	0	0	0	0	0	0	0	0	0	0	0	0	0	0	0		0	0	0	0	0		0	0	0	0	0	0	0	0	0	0	0	0	0	0	0	0	0	0	0		0	0	0		0	0	0	0	0	0	0	0	0	0	0	0	0	0	0	0	0	0	0	0	0	0	0	0	0	0	0	0	0	0	0		0	0	0	0		0	0	0	0	0	0	0	0	0	0	0		0	0	0		0.299	0		0		0	0	0	0		0	0		0	0	0	0		0	0	0	0			0	0	0	0		0	0	0	0	0		0		0	0		0	0	0	0	0	0		0	0		0		0	0	0	0	0	0	0			0	0	0	0	0	0	0	0	0	0	0																																																																																																																																																																																																																																																																																																									0	0	0	0	0	0	0	0	0	0	0	0	0	0	0	0
mRNA_34414_Eif4e1b	290_Zeroes_ID_ENSMUST00000152204.2	Eif4e1b	0	0	0	0	0	0		0	0	0	0	0	0	0	0	0	0	0	0	0		0	0	0	0	0	0	0	0		0	0			0		0	0	0	0		0	0	0	0	0	0	0	0	0	0	0	0		0	0		0	0	0	0	0	0		0	0	0	0	0		0	0		0	0	0	0	0	0	0	0	0	0	0	0	0	0	0	0	0	0	0	0	0	0	0	0	0	0	0	0	0	0	0	0	0	0	0	0	0	0	0		0	0	0	0	0	0	0	0	0	0	0	0	0	0	0	0	0	0	0	0	0		0	0		0	0	0	0		0	0	0	0	0	0	0	0	0	0	0	0	0	0	0	0		0	0	0	0	0		0	0	0	0	0	0	0	0	0	0	0	0	0	0	0	0	0	0	0		0	0	0		0	0	0	0	0	0	0	0	0	0	0	0	0	0	0	0	0	0	0	0	0	0	0	0	0	0	0	0	0	0	0		0	0	0	0		0	0	0	0	0	0	0	0	0	0	0		0	0	0		0.294	0		0		0	0	0	0		0	0		0	0	0	0		0	0	0	0			0	0	0	0		0	0	0	0	0		0		0	0		0	0	0	0	0	0		0	0		0		0	0	0	0	0	0	0			0	0	0	0	0	0	0	0	0	0	0																																																																																																																																																																																																																																																																																																									0	0	0	0	0	0	0	0	0	0	0	0	0	0	0	0
mRNA_33721_Eif4e1b	290_Zeroes_ID_ENSMUST00000132728.6	Eif4e1b	0	0	0	0	0	0		0	0	0	0	0	0	0	0	0	0	0	0	0		0	0	0	0	0	0	0	0		0	0			0		0	0	0	0		0	0	0	0	0	0	0	0	0	0	0	0		0	0		0	0	0	0	0	0		0	0	0	0	0		0	0		0	0	0	0	0	0	0	0	0	0	0	0	0	0	0	0	0	0	0	0	0	0	0	0	0	0	0	0	0	0	0	0	0	0	0	0	0	0	0		0	0	0	0	0	0	0	0	0	0	0	0	0	0	0	0	0	0	0	0	0		0	0		0	0	0	0		0	0	0	0	0	0	0	0	0	0	0	0	0	0	0	0		0	0	0	0	0		0	0	0	0	0	0	0	0	0	0	0	0	0	0	0	0	0	0	0		0	0	0		0	0	0	0	0	0	0	0	0	0	0	0	0	0	0	0	0	0	0	0	0	0	0	0	0	0	0	0	0	0	0		0	0	0	0		0	0	0	0	0	0	0	0	0	0	0		0	0	0		0.14	0		0		0	0	0	0		0	0		0	0	0	0		0	0	0	0			0	0	0	0		0	0	0	0	0		0		0	0		0	0	0	0	0	0		0	0		0		0	0	0	0	0	0	0			0	0	0	0	0	0	0	0	0	0	0																																																																																																																																																																																																																																																																																																									0	0	0	0	0	0	0	0	0	0	0	0	0	0	0	0
mRNA_1639_Eif4e2	0_Zeroes_ID_ENSMUST00000113231.3	Eif4e2	4.621	4.868	4.751	4.615	4.723	4.757		4.636	4.973	4.954	4.99	4.633	4.904	4.52	4.669	4.616	5.165	4.88	4.796	5.376		5.097	4.727	4.668	4.725	5.197	5.052	5.663	4.401		4.708	5.007			4.914		4.952	5.256	4.764	4.12		5.551	4.671	4.381	4.985	5.167	4.502	4.682	4.524	4.629	5.376	5.044	4.918		4.589	4.94		4.634	5.1	4.473	5.102	5.042	4.447		5.334	4.752	4.693	5.26	4.718		4.452	4.625		4.716	5.203	5.081	4.647	4.823	4.853	4.922	4.364	4.729	4.801	4.435	4.642	4.711	4.399	4.462	4.826	4.934	4.945	4.727	4.698	4.911	4.51	4.633	4.673	4.927	4.634	4.766	4.405	4.574	4.851	4.949	5.026	4.714	4.803	4.51	4.722	5.024	4.798	4.781		4.618	4.709	4.791	4.65	4.659	5.448	4.882	5.072	4.712	5.015	4.81	4.571	4.505	4.675	4.895	5.064	4.487	4.778	4.532	5.006	4.628		4.739	4.968		4.971	4.981	4.892	5.025		4.863	4.569	4.781	4.988	4.91	5.099	4.695	4.625	4.706	5.047	5.065	4.249	4.294	4.53	4.653	4.713		4.707	5.217	4.381	4.835	4.933		4.897	4.557	4.398	4.593	4.796	4.616	4.865	5.042	4.684	4.93	4.972	4.491	4.746	5.057	4.897	4.585	4.609	4.718	4.726		4.631	4.657	4.739		4.602	4.284	4.718	4.67	4.463	4.735	4.684	4.729	4.846	4.537	4.86	4.868	4.359	4.678	4.593	4.357	4.508	4.892	4.834	4.781	4.654	4.61	4.528	4.655	4.897	4.814	5.256	4.891	4.693	4.709	4.622		4.549	4.894	5.108	4.727		4.259	4.794	4.79	4.555	4.142	4.412	4.639	4.692	4.747	4.846	4.548		4.701	4.825	4.551		4.169	4.734		5.012		4.734	4.877	5.264	4.673		4.784	4.964		5.025	4.532	4.803	4.656		4.532	4.559	4.658	4.812			4.75	4.932	4.504	4.631		4.685	4.894	4.489	4.694	4.62		4.405		4.709	4.779		4.895	4.792	4.615	4.76	4.197	4.696		4.387	4.534		4.664		4.565	4.859	4.632	4.808	4.816	4.862	4.37			4.577	4.821	4.673	4.795	4.684	5.073	4.68	4.603	5.185	4.518	4.555																																																																																																																																																																																																																																																																																																									4.557	4.63	5.257	4.724	4.599	5.158	5.945	4.84	5.293	4.509	4.787	4.22	4.12	4.444	4.4	4.655
mRNA_1633_Eif4e2	0_Zeroes_ID_ENSMUST00000113232.6	Eif4e2	4.509	4.695	4.556	4.419	4.516	4.652		4.48	4.715	4.741	4.841	4.403	4.685	4.353	4.568	4.456	4.907	4.631	4.599	5.217		4.989	4.571	4.394	4.592	5.088	4.915	5.554	4.22		4.534	4.839			4.717		4.796	5.17	4.649	3.951		5.354	4.579	4.203	4.855	4.965	4.351	4.558	4.338	4.55	5.296	4.905	4.77		4.489	4.872		4.448	4.892	4.24	4.946	4.862	4.542		5.169	4.563	4.499	5.128	4.53		4.373	4.455		4.609	5.053	4.917	4.663	4.629	4.745	4.731	4.291	4.656	4.614	4.182	4.525	4.569	4.264	4.336	4.687	4.603	4.812	4.493	4.514	4.715	4.359	4.356	4.47	4.801	4.488	4.683	4.213	4.422	4.8	4.873	4.979	4.515	4.671	4.443	4.563	4.808	4.621	4.624		4.427	4.542	4.652	4.412	4.433	5.43	4.67	4.86	4.555	4.704	4.787	4.38	4.457	4.65	4.715	4.936	4.4	4.666	4.389	4.85	4.392		4.587	4.77		4.804	4.765	4.733	4.823		4.731	4.378	4.582	4.779	4.746	4.995	4.549	4.52	4.337	4.854	4.956	4.108	4.131	4.348	4.487	4.601		4.589	5.078	4.12	4.783	4.756		4.683	4.38	4.294	4.418	4.635	4.467	4.656	4.8	4.531	4.787	4.782	4.361	4.61	4.941	4.712	4.432	4.437	4.487	4.56		4.465	4.408	4.49		4.455	4.127	4.551	4.597	4.347	4.561	4.514	4.636	4.683	4.405	4.674	4.626	4.352	4.46	4.566	4.228	4.357	4.733	4.755	4.624	4.514	4.464	4.402	4.534	4.712	4.624	5.17	4.777	4.499	4.514	4.438		4.32	4.593	5.002	4.561		4.162	4.729	4.69	4.381	4.159	4.254	4.507	4.597	4.484	4.744	4.486		4.527	4.517	4.371		3.969	4.418		4.914		4.579	4.76	5.132	4.666		4.587	4.843		4.915	4.375	4.676	4.457		4.274	4.328	4.517	4.582			4.668	4.782	4.453	4.486		4.564	4.859	4.273	4.489	4.211		4.282		4.514	4.711		4.642	4.708	4.474	4.612	4.145	4.651		4.033	4.371		4.48		4.483	4.647	4.607	4.661	4.684	4.677	4.363			4.411	4.676	4.5	4.628	4.499	4.907	4.541	4.49	5.082	4.474	4.31																																																																																																																																																																																																																																																																																																									4.38	4.438	5.043	4.532	4.441	5.03	5.736	4.63	5.116	4.424	4.621	4.102	4.168	4.186	4.179	4.565
mRNA_1638_Eif4e2	0_Zeroes_ID_ENSMUST00000113230.6	Eif4e2	4.135	4.337	4.195	4.076	4.192	4.291		4.076	4.373	4.352	4.47	4.039	4.303	3.95	4.273	4.067	4.476	4.247	4.233	4.826		4.626	4.195	4.049	4.309	4.663	4.543	5.167	3.876		4.169	4.48			4.379		4.396	4.759	4.263	3.612		4.967	4.206	3.921	4.472	4.639	3.984	4.174	4.011	4.165	4.903	4.558	4.396		4.143	4.472		4.094	4.531	3.852	4.576	4.494	4.125		4.792	4.233	4.149	4.739	4.157		4.106	4.191		4.266	4.664	4.568	4.356	4.282	4.356	4.366	3.986	4.326	4.272	3.87	4.165	4.195	3.876	3.933	4.273	4.276	4.436	4.113	4.148	4.349	3.991	4.032	4.125	4.413	4.144	4.314	3.821	4.05	4.355	4.506	4.594	4.148	4.38	4.175	4.183	4.489	4.236	4.263		4.06	4.144	4.291	4.093	4.259	5.057	4.293	4.544	4.21	4.531	4.416	4.025	4.082	4.21	4.325	4.55	4.063	4.288	4.004	4.461	4.082		4.18	4.394		4.438	4.403	4.359	4.462		4.35	4.067	4.191	4.442	4.366	4.598	4.111	4.176	4.082	4.479	4.559	3.749	3.856	3.97	4.121	4.197		4.197	4.761	3.842	4.41	4.432		4.337	4.034	4.026	4.059	4.268	4.185	4.29	4.408	4.155	4.399	4.421	3.999	4.265	4.561	4.376	4.052	3.983	4.142	4.188		4.089	4.054	4.126		4.073	3.771	4.177	4.221	4.022	4.206	4.202	4.243	4.383	4.048	4.289	4.222	4.018	4.122	4.202	3.882	4.008	4.359	4.38	4.263	4.16	4.089	4.024	4.15	4.376	4.205	4.759	4.364	4.149	4.166	4.084		3.89	4.413	4.607	4.294		3.823	4.369	4.353	4.057	3.803	3.847	4.174	4.192	4.152	4.348	4.137		4.172	4.173	4.068		3.585	4.124		4.584		4.213	4.422	4.823	4.289		4.252	4.534		4.527	4.051	4.313	4.108		3.884	3.978	4.113	4.231			4.314	4.391	4.063	4.095		4.235	4.48	3.974	4.136	3.898		3.889		4.166	4.37		4.355	4.34	4.086	4.26	3.783	4.249		3.688	3.997		4.104		4.101	4.311	4.203	4.289	4.334	4.313	3.991			4.03	4.327	4.225	4.261	4.168	4.5	4.195	4.099	4.687	4.142	3.952																																																																																																																																																																																																																																																																																																									4.034	4.111	4.665	4.198	4.085	4.649	5.331	4.273	4.729	4.019	4.245	3.824	3.82	3.929	3.752	4.266
mRNA_1634_Eif4e2	0_Zeroes_ID_ENSMUST00000113233.6	Eif4e2	3.983	4.207	4.071	3.937	4.026	4.075		4.002	4.268	4.281	4.326	3.935	4.229	3.888	3.958	3.972	4.523	4.211	4.105	4.681		4.455	4.054	3.981	4.05	4.577	4.344	4.95	3.713		4.026	4.308			4.225		4.299	4.594	4.071	3.437		4.862	3.965	3.672	4.278	4.4	3.813	4.022	3.855	4.002	4.706	4.316	4.236		3.916	4.39		3.935	4.403	3.794	4.423	4.35	3.933		4.636	4	3.999	4.556	4.042		3.783	3.924		4.042	4.508	4.398	4.036	4.09	4.181	4.234	3.757	4.055	4.032	3.723	3.983	4.038	3.738	3.819	4.177	4.23	4.279	4.041	4.026	4.211	3.863	3.94	3.985	4.265	3.991	4.107	3.742	3.893	4.273	4.299	4.4	3.99	4.068	3.779	4.03	4.295	4.123	4.115		3.93	4.052	4.115	3.948	3.827	4.776	4.191	4.34	4.02	4.154	4.179	3.89	3.853	4.084	4.206	4.382	3.891	4.104	3.858	4.316	3.891		4.077	4.283		4.282	4.307	4.215	4.328		4.183	3.896	4.087	4.278	4.237	4.468	4.021	3.906	3.94	4.359	4.398	3.54	3.519	3.874	3.98	4.005		4.04	4.502	3.634	4.216	4.246		4.185	3.892	3.748	3.921	4.108	3.91	4.183	4.342	4.027	4.257	4.27	3.819	4.041	4.418	4.198	3.944	4.02	4.05	4.055		3.957	3.971	4.046		3.949	3.654	4.039	3.998	3.749	4.056	3.992	4.091	4.133	3.872	4.195	4.176	3.79	4.003	4.01	3.693	3.815	4.215	4.16	4.115	4.003	3.936	3.844	3.972	4.198	4.154	4.594	4.244	3.999	4.022	3.942		3.913	4.11	4.469	3.95		3.675	4.176	4.101	3.831	3.57	3.782	3.923	4.034	4.042	4.2	3.946		3.98	4.068	3.836		3.512	4.016		4.337		4.072	4.136	4.541	4.081		4.076	4.314		4.374	3.808	4.129	3.967		3.826	3.859	3.993	4.1			4.099	4.257	3.851	3.945		3.982	4.273	3.729	3.986	3.928		3.773		4.022	4.12		4.148	4.258	3.974	4.068	3.595	4.064		3.654	3.844		4.005		3.892	4.157	4.078	4.157	4.141	4.168	3.801			3.915	4.162	3.999	4.141	3.998	4.383	4.036	3.98	4.518	3.883	3.85																																																																																																																																																																																																																																																																																																									3.892	3.969	4.571	4.001	3.927	4.471	5.251	4.142	4.649	3.876	4.114	3.533	3.582	3.667	3.77	4.029
mRNA_1636_Eif4e2	0_Zeroes_ID_ENSMUST00000076362.10	Eif4e2	3.545	3.69	3.534	3.419	3.483	3.709		3.312	3.653	3.676	3.791	3.324	3.556	3.367	3.633	3.541	3.656	3.486	3.608	4.085		3.877	3.609	3.497	3.492	3.87	3.853	4.253	3.342		3.491	3.706			3.609		3.723	3.99	3.361	3.233		4.189	3.723	3.369	3.773	3.966	3.425	3.557	3.517	3.62	4.102	3.823	3.751		3.532	3.851		3.491	3.801	3.267	3.814	3.703	3.681		4.036	3.532	3.559	3.982	3.599		3.44	3.433		3.587	3.961	3.766	3.711	3.526	3.643	3.697	3.377	3.544	3.398	3.298	3.525	3.566	3.324	3.441	3.653	3.527	3.699	3.645	3.644	3.661	3.434	3.488	3.543	3.747	3.493	3.632	3.353	3.467	3.653	3.742	3.978	3.639	3.724	3.513	3.545	3.661	3.736	3.56		3.394	3.676	3.558	3.586	3.516	4.327	3.546	3.817	3.582	3.594	3.735	3.4	3.508	3.576	3.706	3.844	3.505	3.659	3.479	3.808	3.427		3.562	3.722		3.715	3.62	3.7	3.734		3.726	3.345	3.613	3.83	3.767	3.88	3.59	3.45	3.399	3.762	3.892	3.091	3.358	3.486	3.552	3.592		3.606	3.99	3.142	3.691	3.683		3.654	3.571	3.497	3.521	3.635	3.45	3.718	3.679	3.649	3.774	3.797	3.544	3.582	3.801	3.759	3.584	3.675	3.518	3.578		3.405	3.5	3.529		3.542	3.174	3.569	3.536	3.343	3.636	3.533	3.636	3.716	3.591	3.724	3.529	3.352	3.562	3.667	3.369	3.447	3.7	3.636	3.56	3.493	3.559	3.598	3.504	3.759	3.536	3.99	3.811	3.559	3.634	3.383		3.404	3.575	3.905	3.502		3.255	3.571	3.743	3.429	3.334	3.136	3.525	3.654	3.516	3.697	3.456		3.546	3.737	3.357		3.152	3.477		3.753		3.593	3.714	3.92	3.414		3.443	3.813		3.789	3.436	3.603	3.416		3.359	3.238	3.499	3.626			3.643	3.714	3.452	3.576		3.445	3.776	3.319	3.538	3.559		3.36		3.634	3.782		3.77	3.692	3.514	3.453	3.379	3.619		3.358	3.551		3.547		3.667	3.576	3.444	3.622	3.705	3.597	3.404			3.315	3.697	3.472	3.584	3.541	3.854	3.582	3.521	3.915	3.445	3.453																																																																																																																																																																																																																																																																																																									3.571	3.407	3.963	3.543	3.43	3.938	4.468	3.635	3.952	3.353	3.727	3.281	3.16	3.377	3.408	3.701
mRNA_1637_Eif4e2	0_Zeroes_ID_ENSMUST00000113235.6	Eif4e2	3.518	3.66	3.506	3.39	3.458	3.678		3.302	3.623	3.647	3.76	3.296	3.526	3.337	3.602	3.515	3.625	3.458	3.58	4.054		3.846	3.586	3.467	3.462	3.839	3.823	4.221	3.314		3.461	3.678			3.582		3.692	3.962	3.346	3.205		4.158	3.703	3.339	3.742	3.935	3.401	3.533	3.508	3.598	4.071	3.792	3.722		3.502	3.82		3.461	3.771	3.237	3.783	3.672	3.65		4.007	3.502	3.532	3.951	3.568		3.409	3.403		3.557	3.93	3.735	3.681	3.496	3.612	3.667	3.347	3.514	3.368	3.268	3.502	3.538	3.294	3.42	3.622	3.496	3.668	3.619	3.614	3.631	3.406	3.458	3.513	3.719	3.463	3.602	3.323	3.439	3.623	3.712	3.947	3.631	3.693	3.483	3.516	3.631	3.706	3.53		3.364	3.647	3.534	3.566	3.486	4.295	3.515	3.789	3.558	3.576	3.704	3.376	3.477	3.546	3.678	3.818	3.474	3.629	3.449	3.78	3.397		3.532	3.694		3.686	3.592	3.678	3.707		3.696	3.315	3.584	3.807	3.737	3.852	3.56	3.42	3.369	3.733	3.861	3.061	3.328	3.458	3.525	3.562		3.577	3.959	3.112	3.661	3.656		3.623	3.542	3.466	3.493	3.609	3.42	3.688	3.648	3.624	3.745	3.769	3.516	3.552	3.77	3.73	3.554	3.644	3.489	3.553		3.379	3.47	3.503		3.518	3.146	3.538	3.506	3.314	3.607	3.506	3.605	3.685	3.566	3.694	3.498	3.336	3.532	3.648	3.339	3.423	3.678	3.616	3.53	3.469	3.529	3.567	3.474	3.73	3.506	3.962	3.78	3.532	3.606	3.357		3.374	3.555	3.877	3.471		3.226	3.563	3.712	3.398	3.304	3.106	3.505	3.623	3.498	3.667	3.426		3.527	3.706	3.328		3.131	3.447		3.722		3.566	3.693	3.898	3.384		3.413	3.782		3.758	3.406	3.574	3.386		3.329	3.208	3.47	3.597			3.617	3.688	3.422	3.546		3.415	3.745	3.302	3.514	3.529		3.33		3.606	3.751		3.739	3.662	3.484	3.423	3.349	3.588		3.328	3.52		3.516		3.636	3.549	3.414	3.593	3.678	3.576	3.374			3.285	3.668	3.442	3.56	3.518	3.833	3.553	3.492	3.885	3.414	3.435																																																																																																																																																																																																																																																																																																									3.542	3.377	3.934	3.521	3.4	3.907	4.438	3.604	3.925	3.325	3.698	3.251	3.131	3.347	3.378	3.671
mRNA_1635_Eif4e2	0_Zeroes_ID_ENSMUST00000050876.12	Eif4e2	3.338	3.477	3.346	3.255	3.325	3.435		3.298	3.556	3.596	3.669	3.223	3.487	3.183	3.327	3.326	3.767	3.44	3.433	3.984		3.791	3.408	3.295	3.296	3.899	3.697	4.26	3.066		3.316	3.608			3.498		3.587	3.932	3.436	2.876		4.123	3.368	2.969	3.61	3.699	3.178	3.357	3.196	3.348	4.025	3.643	3.549		3.287	3.673		3.258	3.691	3.088	3.707	3.649	3.303		3.955	3.385	3.331	3.901	3.396		3.127	3.203		3.364	3.841	3.699	3.419	3.397	3.534	3.554	3.112	3.469	3.369	2.972	3.365	3.371	3.133	3.15	3.483	3.553	3.608	3.403	3.376	3.53	3.191	3.232	3.319	3.621	3.283	3.502	3.08	3.23	3.623	3.662	3.736	3.31	3.48	3.211	3.382	3.645	3.466	3.449		3.278	3.39	3.443	3.29	3.219	4.112	3.512	3.639	3.348	3.47	3.544	3.184	3.224	3.403	3.538	3.713	3.19	3.465	3.185	3.651	3.264		3.413	3.601		3.602	3.544	3.523	3.598		3.541	3.229	3.427	3.585	3.572	3.767	3.436	3.263	3.232	3.641	3.722	2.881	2.924	3.181	3.308	3.322		3.388	3.825	2.995	3.512	3.527		3.458	3.237	3.09	3.232	3.476	3.298	3.526	3.656	3.391	3.613	3.593	3.201	3.41	3.727	3.504	3.318	3.341	3.333	3.355		3.28	3.278	3.331		3.319	3.004	3.333	3.336	3.082	3.385	3.32	3.434	3.47	3.229	3.477	3.525	3.107	3.283	3.343	3.053	3.171	3.523	3.539	3.449	3.336	3.305	3.264	3.371	3.504	3.484	3.932	3.55	3.331	3.369	3.282		3.284	3.377	3.763	3.302		2.994	3.488	3.468	3.205	3.057	3.137	3.34	3.418	3.347	3.55	3.232		3.427	3.434	3.125		2.811	3.401		3.647		3.401	3.503	3.866	3.416		3.309	3.61		3.679	3.2	3.471	3.239		3.054	3.158	3.348	3.429			3.466	3.595	3.222	3.328		3.412	3.662	3.125	3.325	3.205		3.15		3.369	3.458		3.44	3.541	3.298	3.45	3.036	3.44		3.025	3.252		3.361		3.264	3.459	3.362	3.48	3.492	3.513	3.156			3.252	3.481	3.281	3.451	3.35	3.732	3.346	3.34	3.849	3.238	3.191																																																																																																																																																																																																																																																																																																									3.237	3.25	3.841	3.363	3.216	3.813	4.504	3.449	3.919	3.239	3.451	2.917	3.008	3.029	3.069	3.322
mRNA_16469_Eif4e3	0_Zeroes_ID_ENSMUST00000032151.2	Eif4e3	1.888	3.442	1.405	1.528	1.715	2.825		2.021	2.342	3.886	1.989	1.76	3.274	2.699	0.771	1.383	2.223	3.12	1.924	3.559		2.667	2.593	1.2	2.558	2.071	2.204	1.336	3.879		3.166	2.071			2.422		1.583	1.73	2.302	2.938		3.517	2.211	1.622	2.369	1.925	2.056	3.106	3.03	2.114	3.872	1.546	2.085		2.159	1.938		2.542	2.196	2.72	2.342	2.68	2.097		1.89	2.421	2.718	1.821	1.86		2.807	2.593		2.167	2.84	2.337	2.266	2.07	1.773	1.925	2.627	1.916	1.859	1.476	2.752	1.394	2.495	1.776	2.971	2.694	1.866	2.472	2.834	1.414	2.889	2.604	2.842	2.113	1.356	2.719	2.581	2.085	2.465	1.259	1.849	1.576	2.844	1.899	2.023	2.214	2.418	3.012		2.617	1.535	2.783	3.21	2.617	3.681	2.361	2.034	2.639	1.722	1.502	2.608	2.595	1.242	2.187	1.886	1.385	1.98	1.972	3.113	1.749		2.673	2.717		2.05	2.785	2.762	2.545		4.184	2.218	2.03	3.396	3.056	3.088	2.27	1.997	2.227	3.917	2.465	3.269	1.102	2.903	1.754	2.695		2.442	2.263	2.516	1.721	2.063		1.996	2.187	1.917	2.544	4.08	3.003	2.827	3.688	2.38	2.34	2.899	2.347	1.479	2.442	2.087	2.196	3.428	2.297	2.319		2.215	2.718	3.505		1.939	2.634	2.681	2.013	2.185	1.906	2.604	3.08	2.147	2.158	3.59	1.26	2.285	2.216	1.572	1.702	1.935	2.762	2.334	3.012	2.09	2.584	2.318	1.597	2.087	1.694	1.73	1.457	2.718	2.31	2.293		1.832	1.674	2.561	2.097		1.726	1.297	3.196	3.105	2.171	2.549	2.032	1.53	1.024	1.945	3.044		1.87	2.076	2.618		1.975	2.144		2.972		2.877	3.473	2.197	2.357		1.478	1.431		2.432	2.919	2.879	1.872		0.914	3.253	1.581	1.713			1.846	2.086	2.254	2.549		1.744	1.931	2.559	1.235	2.17		2.324		2.31	2.797		2.594	1.665	2.048	1.925	1.166	2.244		1.58	2.646		2.355		2.687	1.528	2.761	2.346	2.023	2.747	3.49			2.865	2.582	2.268	2.668	1.876	2.746	1.634	2.271	2.732	1.781	1.929																																																																																																																																																																																																																																																																																																									2.187	3.438	3.926	2.069	2.583	3.147	4.996	2.473	3.57	2.303	3.749	1.979	2.045	1.647	2.774	2.414
mRNA_20837_Eif4ebp1	0_Zeroes_ID_ENSMUST00000033880.5	Eif4ebp1	5.91	6.085	5.948	6.014	6.229	6.229		6.32	6.004	5.894	5.584	6.419	6.392	6.139	5.889	5.699	7.039	6.554	6.049	6.656		5.495	5.472	5.651	5.969	6.632	6.562	6.761	5.21		6.043	6.079			6.163		6.149	6.2	6.051	5.235		6.618	5.499	6.424	6.208	5.99	6.018	6.033	5.116	5.954	6.05	6.256	6.22		5.781	6.134		5.769	6.372	6.083	6.531	6.481	6.67		6.35	5.944	5.724	6.464	5.452		5.741	6.208		5.984	6.012	5.705	6.665	5.602	6.448	5.982	6.147	6.205	6.015	6.211	5.897	6.255	5.284	5.683	6.041	5.802	5.773	5.372	6.013	6.305	5.584	6.449	5.811	5.973	6.03	6.162	5.427	6.02	5.644	5.587	5.738	5.258	5.13	5.623	5.69	5.984	5.598	6.054		6.152	6.38	6.188	5.437	5.633	6.589	5.661	6.273	5.435	5.888	5.807	5.952	5.586	5.919	5.448	6.12	5.961	5.692	5.958	5.168	5.406		5.844	5.749		5.751	5.757	5.721	5.713		5.492	6.08	5.92	5.918	5.66	5.939	5.73	5.813	5.637	6.034	6.633	6.041	5.821	5.693	5.532	5.658		5.815	6.233	6.023	5.366	6.057		6.137	5.721	5.989	5.283	5.442	5.798	5.369	5.461	5.676	5.28	5.517	5.576	5.509	6.269	5.828	5.623	6.244	5.861	5.546		5.846	5.765	5.89		6.113	6.02	5.462	5.32	5.815	6.26	5.846	6.218	5.754	6.129	5.67	5.445	5.82	6.388	6.107	5.658	6.287	5.721	5.53	6.054	6.228	6.015	5.75	5.642	5.828	5.526	6.2	5.461	5.724	5.473	5.32		5.51	5.83	5.716	5.798		5.77	6.138	6.189	5.559	5.123	5.553	5.301	6.117	5.325	5.666	5.568		5.474	5.876	6.022		5.744	6.092		5.921		6.045	5.813	5.742	5.597		5.815	6.071		5.795	6.024	5.343	5.918		5.621	5.838	5.71	5.574			6.087	5.748	6.632	5.233		5.77	5.436	5.111	5.693	5.205		5.622		5.473	6.229		5.44	5.866	6.068	6.089	5.771	5.459		5.538	5.707		5.55		5.71	5.755	5.714	5.817	5.724	5.806	5.465			5.853	5.541	5.209	5.744	5.821	6.8	6.018	5.988	6.212	5.663	5.666																																																																																																																																																																																																																																																																																																									5.721	6.24	6.069	5.363	5.98	6.265	6.245	5.395	5.883	5.805	6.571	5.19	5.901	5.806	5.52	5.432
mRNA_27775_Eif4ebp2	0_Zeroes_ID_ENSMUST00000167087.1	Eif4ebp2	6.197	6.007	4.16	5.575	5.14	5.506		4.396	4.437	3.868	5.67	4.918	4.722	5.052	6.227	5.266	2.997	4.747	5.632	4.659		5.76	6.264	5.712	2.309	4.088	5.735	4.19	4.766		5.548	5.315			5.794		5.287	3.479	5.906	5.907		4.365	6.312	6.686	5.942	6.411	4.556	5.997	6.148	5.984	4.93	5.403	6.11		6.304	4.893		6.056	5.53	5.055	5.319	3.87	6.161		5.238	6.12	5.954	4.623	6.254		6.482	6.725		6.562	3.361	4.195	4.754	6.166	5.445	5.679	6.403	6.469	6.134	6.313	5.994	5.781	6.053	6.094	5.576	6.146	6.225	6.023	6.328	6.43	6.292	6.4	6.135	6.167	6.203	6.432	6.242	5.984	6.277	6.443	6.551	6.094	6.539	6.446	5.994	6.229	6.144	5.303		6.24	6.243	6.028	6.288	6.166	5.532	5.619	6.02	6.141	6.649	6.429	6.064	6.335	6.52	5.953	5.261	6.324	6.077	6.345	5.787	6.06		6.083	5.796		6.277	5.091	5.553	5.567		5.915	6.318	6.228	5.947	5.949	5.146	6.319	6.494	6.342	5.504	5.354	6.378	6.643	5.957	6.054	6.159		6.187	5.466	6.312	6.696	5.671		5.926	6.339	6.465	5.876	5.962	6.044	6.089	6.04	6.186	6.102	6.037	5.886	5.357	5.662	5.394	5.813	5.672	5.868	5.568		5.82	5.833	5.694		6.313	5.907	5.842	6.472	6.145	5.926	6.092	6.134	5.563	6.631	5.984	6.042	6.897	5.218	6.589	5.594	6.238	5.553	5.946	5.303	6.533	6.257	6.011	6.281	5.394	6.086	3.479	5.505	5.954	5.999	5.927		6.412	6.167	4.636	6.352		6.743	5.969	6.035	5.805	7.131	5.598	6.198	5.255	6.541	6.356	6.16		6.582	6.444	6.209		5.133	5.427		6.359		5.811	6.209	5.82	6.335		5.998	6.398		6.322	6.29	5.932	6.589		6.468	6.474	6.179	6.093			6.189	5.818	6.221	5.759		6.175	6.337	6.375	6.103	6.63		6.275		5.999	6.265		6.368	6.656	5.793	7.01	6.59	5.761		6.196	6.173		6.06		6.024	6.206	6.379	6.391	6.433	6.178	6.121			6.341	6.046	6.234	6.337	6.496	4.8	6.444	5.355	4.39	6.545	6.217																																																																																																																																																																																																																																																																																																									6.339	5.586	5.31	6.316	4.94	4.36	2.509	6.183	5.266	6.186	5.633	6.265	6.809	5.991	5.755	5.945
mRNA_27774_Eif4ebp2	0_Zeroes_ID_ENSMUST00000020288.12	Eif4ebp2	6.162	5.985	4.425	5.601	5.21	5.361		4.633	4.627	4.232	5.671	4.962	4.802	5.155	6.169	5.36	3.254	4.821	5.644	4.619		5.724	6.23	5.69	2.703	4.221	5.627	4.095	4.924		5.581	5.288			5.769		5.312	3.432	5.913	5.919		4.381	6.29	6.594	5.829	6.361	4.619	5.929	6.149	5.961	4.745	5.279	6.107		6.263	4.919		6.031	5.522	5.167	5.273	3.838	6.092		5.141	6.061	5.912	4.608	6.235		6.417	6.645		6.486	3.536	4.101	4.744	6.103	5.348	5.627	6.354	6.442	6.067	6.238	5.971	5.799	6.009	6.052	5.574	6.133	6.174	6.003	6.273	6.356	6.25	6.403	6.074	6.093	6.134	6.38	6.206	5.962	6.236	6.409	6.475	6.137	6.541	6.343	5.957	6.163	6.14	5.269		6.208	6.243	5.978	6.236	6.074	5.535	5.52	5.98	6.137	6.543	6.371	6.06	6.294	6.501	5.926	5.204	6.26	6.035	6.332	5.788	6.039		6.05	5.763		6.21	5.113	5.577	5.554		5.871	6.244	6.197	5.948	5.894	5.11	6.283	6.45	6.365	5.473	5.354	6.415	6.584	5.983	6.078	6.23		6.196	5.47	6.262	6.581	5.609		5.953	6.348	6.406	5.918	5.905	5.994	6.085	6.119	6.135	6.099	5.997	5.941	5.374	5.621	5.423	5.693	5.784	5.843	5.591		5.808	5.867	5.719		6.266	5.901	5.885	6.384	6.091	5.901	6.089	6.119	5.479	6.549	6.059	6.12	6.815	5.382	6.432	5.659	6.14	5.577	5.959	5.269	6.481	6.217	5.974	6.255	5.423	6.121	3.432	5.506	5.912	5.984	5.946		6.368	6.077	4.655	6.381		6.726	5.963	6.018	5.807	7.024	5.665	6.237	5.284	6.555	6.335	6.058		6.546	6.353	6.181		5.156	5.447		6.388		5.76	6.142	5.793	6.281		5.912	6.387		6.348	6.285	5.89	6.568		6.464	6.355	6.173	6.044			6.16	5.781	6.177	5.762		6.181	6.377	6.369	6.062	6.646		6.312		5.984	6.245		6.398	6.595	5.799	6.973	6.542	5.801		6.12	6.161		6.039		6.037	6.146	6.294	6.306	6.371	6.119	6.138			6.269	5.985	6.223	6.269	6.42	4.8	6.38	5.386	4.598	6.431	6.231																																																																																																																																																																																																																																																																																																									6.348	5.564	5.347	6.244	4.973	4.503	2.726	6.189	5.238	6.137	5.669	6.256	6.676	6.005	5.826	5.878
mRNA_41657_Eif4ebp3	0_Zeroes_ID_ENSMUST00000036765.7	Eif4ebp3	3.001	3.58	3.21	3.044	3.235	3.364		3.846	3.242	3.127	2.718	2.391	5.092	3.339	3.028	2.959	5.409	3.888	3.153	5.033		1.445	3.463	3.133	6.138	4.799	4.109	7.701	2.669		8.005	2.857			3.566		3.688	6.216	7.893	2.983		5.095	2.024	2.648	2.288	2.518	3.57	2.51	3.621	2.971	1.833	3.099	3.971		2.574	3.114		2.433	3.175	3.472	3.349	4.637	3.594		3.163	4.305	2.767	3.84	2.93		3.097	2.059		2.021	2.317	5.336	3.165	2.904	3.208	3.07	2.079	4.544	5.6	3.36	3.513	2.46	2.961	2.63	2.797	5.329	5.825	3.974	2.899	3.518	2.988	3.435	3.963	2.982	3.023	3.294	3.067	5.013	3.677	3.122	2.84	1.693	3.982	3.936	2.588	4.751	2.729	3.496		4.585	3.223	2.775	4.149	3.703	3.733	4.558	3.224	3.293	4.452	2.657	3.559	1.941	2.986	3.219	2.823	2.689	2.479	3.638	3.728	4.011		3.467	2.6		3.689	3.019	2.743	2.552		3.482	4.951	3.248	4.965	3.75	4.898	3.602	2.736	3.217	2.696	4.089	4.676	3.843	3.88	2.797	3.222		4.185	3.347	3.233	2.816	3.901		3.065	3.154	2.989	3.231	2.972	2.724	3.536	3.215	2.981	2.902	3.281	3.479	2.523	3.397	3.394	2.459	3.356	3.418	3.051		5.244	3.383	4.852		3.143	3.628	4.776	3.19	3.752	3.533	4.715	3.991	2.846	3.253	3.076	6.126	2.577	2.522	3.46	3.289	2.288	2.743	4.668	3.496	2.596	2.542	2.805	3.728	3.394	4.595	6.216	2.879	2.767	2.746	4.61		5.763	7.18	6.768	3.649		2.907	4.156	3.661	3.258	3.337	3.462	3.307	2.883	4.594	1.504	3.15		3.379	4.922	3.897		2.695	3.712		3.295		2.775	3.057	2.906	5.926		2.994	2.436		3.194	2.614	2.814	2.892		3.915	2.962	3.047	2.365			3.289	3.941	2.931	3.155		1.81	2.985	2.576	3.057	2.739		4.156		2.746	2.714		3.521	2.523	3.445	2.632	3.235	2.684		2.401	2.188		2.447		4.1	5.386	2.816	2.622	3.269	3.361	4.678			4.765	2.525	2.897	2.73	2.931	4.143	2.526	4.64	4.093	2.731	3.552																																																																																																																																																																																																																																																																																																									3.154	3.584	5.352	2.774	5.25	5.353	7.403	3.101	5.188	5.301	3.485	3.834	4.138	3.407	5.622	2.862
mRNA_29468_Eif4enif1	0_Zeroes_ID_ENSMUST00000120721.7	Eif4enif1	2.562	2.476	2.308	2.563	2.167	2.464		2.273	2.711	2.349	2.727	2.414	2.489	2.425	2.76	2.477	1.958	2.519	2.163	2.403		2.709	2.809	2.706	2.266	2.492	2.204	2.291	2.738		2.965	2.522			2.372		2.578	1.918	2.798	2.797		2.453	2.605	2.379	2.729	2.655	2.557	2.614	3.255	2.361	2.323	2.268	2.673		3.067	2.02		2.492	2.442	2.523	2.409	1.791	2.719		2.227	3.025	2.758	2.377	2.694		2.265	2.558		2.677	2.495	2.122	2.187	2.508	2.426	2.721	2.791	2.517	2.62	2.562	2.427	2.373	2.519	2.695	2.529	3.096	2.94	2.733	2.874	2.869	2.651	2.542	2.41	2.624	2.781	2.769	2.663	2.85	2.211	3.251	2.936	2.934	3.206	2.693	2.894	2.733	2.789	2.383		2.967	2.999	2.513	2.59	2.597	3.252	2.74	2.603	2.796	2.56	2.942	2.951	2.371	3.229	2.599	2.497	2.844	2.765	2.918	3.081	3.016		2.687	2.667		2.892	2.347	2.775	2.615		3.023	2.272	2.743	2.985	2.836	2.5	2.2	2.559	2.512	2.336	2.08	2.735	2.93	2.678	2.685	2.532		2.842	2.531	2.168	2.912	2.411		2.773	3.056	2.519	2.66	2.876	2.559	3.022	2.685	2.807	2.822	2.821	2.834	2.533	2.323	2.397	2.556	2.978	2.689	2.746		2.5	2.756	2.685		2.694	2.382	2.96	2.962	2.841	2.684	2.589	3.039	2.333	2.71	2.634	2.693	2.284	2.439	2.652	2.472	2.726	2.775	3.054	2.383	2.826	2.988	2.68	2.949	2.397	2.852	1.918	2.185	2.758	2.595	2.717		3.194	3.082	2.532	2.586		2.537	1.923	2.611	2.702	2.624	3.546	2.647	2.542	2.702	2.432	2.628		3.166	3.313	2.645		2.551	2.91		2.493		2.578	2.899	2.666	2.554		2.648	2.738		2.387	2.492	2.657	2.984		2.834	3.256	2.763	2.625			2.815	2.721	2.492	2.618		3.047	2.872	2.729	2.747	3.225		2.929		2.595	2.748		2.841	2.663	2.767	2.94	2.901	2.794		2.81	2.54		2.687		2.606	3.03	3.127	2.747	2.798	2.586	2.958			2.843	3.007	2.973	2.587	2.686	2.11	2.775	2.497	2.63	2.897	2.608																																																																																																																																																																																																																																																																																																									3.056	3.058	3.514	2.555	2.546	2.604	2.559	2.675	3.726	2.824	3.488	2.98	2.443	3.011	3.198	2.574
mRNA_29465_Eif4enif1	0_Zeroes_ID_ENSMUST00000110049.6	Eif4enif1	2.514	2.463	2.187	2.509	2.116	2.462		2.089	2.624	2.167	2.677	2.361	2.429	2.379	2.826	2.44	1.944	2.505	2.122	2.35		2.7	2.783	2.644	2.318	2.423	2.157	2.268	2.622		2.95	2.544			2.404		2.589	1.933	2.76	2.718		2.4	2.598	2.44	2.655	2.553	2.513	2.583	3.219	2.385	2.23	2.387	2.653		3.09	2.008		2.437	2.497	2.418	2.332	1.727	2.837		2.166	2.924	2.735	2.354	2.656		2.301	2.454		2.718	2.411	2.202	2.181	2.516	2.42	2.717	2.933	2.531	2.613	2.686	2.457	2.275	2.488	2.668	2.513	3.045	2.993	2.697	2.848	2.892	2.702	2.757	2.408	2.609	2.744	2.762	2.639	2.768	2.2	3.173	2.911	2.912	3.092	2.804	2.838	2.874	2.738	2.416		2.935	2.94	2.53	2.546	2.55	3.149	2.675	2.618	2.803	2.433	2.9	2.881	2.455	3.212	2.578	2.456	2.823	2.742	2.974	3.05	3.001		2.683	2.609		2.878	2.321	2.67	2.589		3.015	2.325	2.735	2.971	2.819	2.484	2.195	2.643	2.489	2.304	2.057	2.639	2.849	2.632	2.65	2.551		2.783	2.533	2.212	3.035	2.403		2.758	3.049	2.554	2.62	2.897	2.741	3.033	2.633	2.726	2.786	2.78	2.776	2.322	2.186	2.375	2.529	2.929	2.654	2.691		2.49	2.704	2.636		2.661	2.356	2.911	2.927	2.853	2.67	2.659	3.014	2.289	2.688	2.628	2.771	2.45	2.457	2.586	2.377	2.639	2.67	3.028	2.416	2.773	2.918	2.556	2.898	2.375	2.745	1.933	2.126	2.735	2.57	2.759		3.224	3.137	2.601	2.571		2.605	2.074	2.6	2.592	2.644	3.464	2.734	2.532	2.737	2.564	2.595		3.128	3.329	2.813		2.375	2.831		2.546		2.559	2.944	2.666	2.752		2.555	2.787		2.47	2.5	2.609	2.945		2.89	3.194	2.729	2.633			2.847	2.664	2.569	2.559		3.085	2.906	2.651	2.724	3.12		2.94		2.57	2.711		2.794	2.601	2.745	2.892	2.855	2.748		2.709	2.548		2.637		2.536	3.043	3.098	2.723	2.765	2.537	2.919			2.815	2.985	2.986	2.58	2.676	2.177	2.793	2.477	2.499	2.876	2.686																																																																																																																																																																																																																																																																																																									3.049	3.043	3.416	2.563	2.506	2.604	2.448	2.711	3.673	2.827	3.508	3.03	2.527	2.971	3.146	2.644
mRNA_29464_Eif4enif1	0_Zeroes_ID_ENSMUST00000020734.9	Eif4enif1	2.498	2.453	2.147	2.489	2.091	2.366		2.104	2.62	2.178	2.668	2.341	2.425	2.355	2.823	2.435	1.958	2.472	2.099	2.335		2.656	2.768	2.635	2.216	2.385	2.151	2.219	2.621		2.916	2.511			2.349		2.523	1.887	2.755	2.72		2.395	2.614	2.456	2.648	2.458	2.509	2.549	3.224	2.357	2.213	2.372	2.63		3.059	2.023		2.422	2.469	2.405	2.322	1.734	2.772		2.154	2.867	2.7	2.342	2.643		2.243	2.449		2.653	2.408	2.139	2.113	2.486	2.406	2.688	2.914	2.5	2.541	2.637	2.398	2.273	2.462	2.648	2.488	3.046	2.923	2.675	2.796	2.816	2.673	2.73	2.36	2.533	2.734	2.742	2.615	2.768	2.187	3.176	2.893	2.875	3.079	2.801	2.79	2.818	2.719	2.356		2.909	2.916	2.489	2.521	2.473	3.136	2.649	2.602	2.797	2.449	2.899	2.879	2.418	3.2	2.567	2.41	2.781	2.729	2.93	3.041	2.97		2.656	2.574		2.853	2.286	2.661	2.556		2.993	2.223	2.718	2.943	2.8	2.476	2.181	2.601	2.46	2.28	2.003	2.656	2.866	2.589	2.642	2.495		2.767	2.484	2.2	3.02	2.357		2.75	3.025	2.57	2.579	2.871	2.719	3.018	2.629	2.726	2.759	2.786	2.783	2.312	2.141	2.359	2.453	2.911	2.608	2.679		2.438	2.669	2.606		2.63	2.322	2.891	2.858	2.85	2.628	2.625	2.988	2.24	2.658	2.609	2.724	2.416	2.499	2.578	2.383	2.646	2.661	2.999	2.356	2.749	2.896	2.573	2.901	2.359	2.762	1.887	2.078	2.7	2.515	2.743		3.183	3.053	2.577	2.611		2.579	2.06	2.551	2.587	2.5	3.457	2.643	2.525	2.714	2.509	2.568		3.131	3.29	2.788		2.42	2.871		2.543		2.549	2.897	2.641	2.749		2.547	2.746		2.434	2.493	2.599	2.946		2.837	3.175	2.713	2.599			2.805	2.652	2.451	2.551		3.058	2.888	2.607	2.694	3.121		2.875		2.515	2.709		2.714	2.552	2.727	2.89	2.872	2.729		2.698	2.565		2.621		2.529	2.988	3.015	2.676	2.752	2.523	2.9			2.767	2.949	2.968	2.557	2.64	2.163	2.732	2.437	2.461	2.893	2.604																																																																																																																																																																																																																																																																																																									3.025	3.013	3.405	2.531	2.469	2.599	2.441	2.692	3.648	2.804	3.485	3.047	2.463	2.973	3.149	2.62
mRNA_29466_Eif4enif1	0_Zeroes_ID_ENSMUST00000179770.6	Eif4enif1	2.472	2.417	2.118	2.462	2.079	2.331		2.071	2.583	2.153	2.631	2.301	2.409	2.32	2.805	2.394	1.962	2.457	2.056	2.311		2.619	2.752	2.626	2.212	2.35	2.138	2.184	2.591		2.901	2.49			2.318		2.513	1.897	2.739	2.688		2.373	2.577	2.467	2.634	2.506	2.476	2.532	3.184	2.331	2.211	2.427	2.62		3.02	1.99		2.417	2.446	2.398	2.294	1.716	2.734		2.137	2.844	2.703	2.307	2.635		2.208	2.456		2.657	2.375	2.149	2.08	2.473	2.374	2.661	2.894	2.464	2.593	2.665	2.386	2.234	2.447	2.638	2.485	3.039	2.912	2.665	2.76	2.812	2.652	2.736	2.353	2.522	2.713	2.704	2.595	2.728	2.153	3.137	2.854	2.837	3.13	2.764	2.778	2.78	2.694	2.353		2.887	2.887	2.459	2.485	2.437	3.112	2.654	2.566	2.77	2.413	2.913	2.862	2.409	3.205	2.53	2.404	2.782	2.697	2.892	3.031	2.932		2.64	2.546		2.837	2.261	2.659	2.527		2.987	2.188	2.683	2.944	2.77	2.453	2.147	2.564	2.424	2.258	1.997	2.557	2.863	2.573	2.614	2.531		2.751	2.543	2.219	3.013	2.33		2.716	2.991	2.574	2.575	2.835	2.701	2.99	2.632	2.702	2.743	2.77	2.742	2.276	2.138	2.328	2.417	2.873	2.585	2.67		2.418	2.647	2.598		2.623	2.307	2.865	2.82	2.812	2.608	2.597	3.013	2.242	2.654	2.599	2.687	2.43	2.437	2.542	2.357	2.639	2.659	2.961	2.353	2.735	2.896	2.536	2.877	2.328	2.724	1.897	2.044	2.703	2.515	2.718		3.143	3.014	2.567	2.574		2.542	1.997	2.537	2.55	2.488	3.417	2.624	2.488	2.696	2.497	2.487		3.135	3.279	2.771		2.384	2.81		2.525		2.512	2.859	2.685	2.732		2.511	2.766		2.424	2.457	2.567	2.924		2.817	3.154	2.689	2.577			2.784	2.627	2.415	2.524		3.019	2.85	2.669	2.675	3.082		2.87		2.515	2.691		2.696	2.559	2.707	2.871	2.851	2.708		2.661	2.55		2.611		2.493	2.962	3.06	2.664	2.723	2.52	2.898			2.75	2.948	2.93	2.543	2.643	2.214	2.74	2.426	2.452	2.854	2.588																																																																																																																																																																																																																																																																																																									2.991	3.003	3.39	2.503	2.452	2.576	2.402	2.66	3.626	2.769	3.46	2.993	2.454	2.919	3.125	2.603
mRNA_29467_Eif4enif1	0_Zeroes_ID_ENSMUST00000110048.6	Eif4enif1	2.461	2.406	2.107	2.451	2.051	2.319		2.06	2.571	2.142	2.619	2.286	2.394	2.305	2.793	2.383	1.951	2.452	2.045	2.292		2.607	2.733	2.615	2.14	2.365	2.127	2.238	2.576		2.883	2.478			2.307		2.498	1.887	2.727	2.676		2.358	2.566	2.456	2.6	2.494	2.464	2.52	3.172	2.319	2.2	2.415	2.606		3.008	1.979		2.396	2.435	2.386	2.283	1.706	2.722		2.109	2.832	2.686	2.295	2.62		2.197	2.444		2.604	2.361	2.125	2.11	2.461	2.359	2.652	2.882	2.453	2.56	2.654	2.369	2.227	2.425	2.62	2.461	3.011	2.893	2.651	2.739	2.783	2.64	2.68	2.342	2.499	2.709	2.693	2.58	2.721	2.142	3.124	2.842	2.807	3.117	2.752	2.758	2.768	2.685	2.335		2.865	2.875	2.448	2.473	2.425	3.085	2.642	2.554	2.758	2.402	2.884	2.848	2.397	3.163	2.515	2.392	2.751	2.679	2.9	3.019	2.919		2.633	2.531		2.821	2.25	2.635	2.516		2.969	2.177	2.666	2.934	2.758	2.442	2.136	2.552	2.413	2.243	1.986	2.524	2.834	2.559	2.602	2.495		2.739	2.532	2.208	3.001	2.314		2.701	2.981	2.563	2.552	2.816	2.689	2.978	2.62	2.685	2.726	2.755	2.733	2.265	2.127	2.317	2.406	2.861	2.57	2.652		2.41	2.625	2.575		2.611	2.289	2.852	2.808	2.779	2.588	2.585	3.001	2.207	2.642	2.576	2.675	2.418	2.426	2.53	2.345	2.625	2.635	2.949	2.335	2.73	2.884	2.524	2.865	2.317	2.712	1.887	2.033	2.686	2.485	2.706		3.131	3.002	2.552	2.562		2.53	1.986	2.525	2.538	2.452	3.404	2.612	2.477	2.685	2.485	2.475		3.123	3.252	2.759		2.344	2.821		2.514		2.501	2.847	2.673	2.72		2.499	2.735		2.413	2.49	2.556	2.912		2.805	3.142	2.677	2.566			2.774	2.609	2.404	2.507		3.006	2.856	2.657	2.658	3.07		2.842		2.485	2.679		2.684	2.548	2.695	2.859	2.822	2.69		2.649	2.539		2.584		2.481	2.946	2.998	2.646	2.707	2.499	2.885			2.735	2.933	2.918	2.534	2.628	2.203	2.715	2.404	2.414	2.842	2.556																																																																																																																																																																																																																																																																																																									2.981	2.981	3.374	2.492	2.441	2.565	2.39	2.648	3.611	2.757	3.447	2.981	2.443	2.907	3.112	2.592
mRNA_38578_Eif4g1	0_Zeroes_ID_ENSMUST00000143939.6	Eif4g1	6.428	6.26	6.166	6.286	6.029	5.773		5.741	6.047	5.44	6.149	5.567	5.886	6.184	6.721	6.414	5.314	5.867	6.339	5.336		6.615	6.674	6.548	5.41	5.528	5.614	5.274	6.012		5.794	5.603			6.207		6.237	4.837	5.884	6.469		5.283	6.691	6.595	5.695	6.606	5.857	6.301	6.731	6.667	5.264	5.458	6.466		6.818	5.778		6.315	5.512	6.072	5.451	4.448	6.254		5.097	6.475	6.489	5.275	6.505		6.65	6.86		6.768	4.486	4.603	5.372	6.784	6.11	6.124	6.975	6.741	6.117	6.69	6.426	6.121	6.224	6.535	6.146	6.449	6.471	6.573	6.331	6.895	6.44	6.751	6.7	6.33	6.67	6.695	6.444	6.559	6.306	6.674	6.748	6.596	7.044	6.452	6.136	6.866	6.512	5.878		6.474	6.578	6.009	6.554	6.465	5.829	5.983	6.539	6.717	6.717	6.474	6.433	6.34	6.535	6.524	5.51	6.674	6.615	6.63	6.508	6.405		6.385	6.488		6.806	5.965	6.206	6.122		6.501	6.437	6.484	6.718	6.457	5.907	6.196	6.274	6.768	5.829	5.516	6.557	6.772	6.608	6.596	6.49		6.616	5.872	6.062	6.739	5.744		6.509	6.544	6.666	6.464	6.492	6.513	6.731	6.694	6.59	6.611	6.348	6.427	6.236	6.327	6.357	6.309	6.473	6.691	6.745		6.493	6.538	6.283		6.684	6.298	6.387	6.491	6.626	6.398	6.566	6.594	6.124	6.697	6.582	6.258	6.78	6.433	6.376	6.285	6.065	6.206	6.877	5.878	6.838	6.296	6.614	6.37	6.357	6.533	4.837	6.415	6.489	6.703	6.791		6.638	6.892	5.588	6.363		6.513	6.181	6.562	6.653	6.933	6.354	6.437	6.01	6.587	6.726	6.501		6.394	6.562	6.676		6.108	6.475		6.755		6.266	6.716	6.147	6.291		6.638	6.722		6.408	6.482	6.5	6.708		6.683	6.83	6.399	6.575			6.414	6.687	6.057	6.68		6.428	6.507	6.538	6.687	6.727		6.453		6.703	6.987		6.643	6.562	6.694	6.598	6.531	6.405		6.665	6.578		6.801		6.673	6.536	6.159	6.729	6.664	6.627	6.481			6.283	6.917	6.562	6.735	6.769	5.641	6.741	6.227	5.932	6.842	6.577																																																																																																																																																																																																																																																																																																									6.544	6.257	6.166	6.608	6.063	4.87	4.773	6.563	6.497	6.361	6.715	6.421	6.86	6.435	6.241	6.248
mRNA_38576_Eif4g1	0_Zeroes_ID_ENSMUST00000115463.6	Eif4g1	6.407	6.242	6.109	6.24	5.981	5.781		5.679	5.988	5.381	6.098	5.524	5.834	6.137	6.678	6.376	5.243	5.827	6.308	5.289		6.587	6.649	6.515	5.348	5.47	5.597	5.223	5.96		5.774	5.584			6.191		6.204	4.806	5.881	6.439		5.238	6.672	6.591	5.668	6.61	5.822	6.29	6.703	6.624	5.242	5.457	6.45		6.796	5.757		6.292	5.491	6.025	5.418	4.4	6.266		5.066	6.483	6.47	5.277	6.478		6.63	6.867		6.75	4.448	4.568	5.335	6.76	6.096	6.101	6.969	6.741	6.134	6.689	6.397	6.087	6.2	6.509	6.115	6.424	6.452	6.549	6.308	6.885	6.428	6.74	6.683	6.301	6.642	6.687	6.424	6.531	6.303	6.657	6.719	6.586	7.002	6.457	6.117	6.846	6.483	5.858		6.447	6.545	5.98	6.538	6.43	5.807	5.955	6.52	6.691	6.697	6.46	6.39	6.316	6.519	6.506	5.474	6.676	6.587	6.588	6.48	6.389		6.361	6.463		6.784	5.919	6.177	6.097		6.472	6.42	6.458	6.688	6.434	5.9	6.179	6.26	6.761	5.801	5.501	6.539	6.75	6.585	6.576	6.487		6.589	5.851	6.047	6.723	5.726		6.481	6.517	6.652	6.433	6.471	6.493	6.7	6.663	6.562	6.579	6.319	6.378	6.181	6.305	6.312	6.281	6.425	6.661	6.708		6.461	6.505	6.246		6.661	6.268	6.362	6.482	6.61	6.363	6.531	6.566	6.08	6.689	6.544	6.231	6.761	6.391	6.35	6.25	6.067	6.177	6.846	5.858	6.832	6.274	6.578	6.347	6.312	6.499	4.806	6.379	6.47	6.675	6.762		6.615	6.898	5.564	6.374		6.503	6.175	6.542	6.629	6.911	6.328	6.416	5.959	6.566	6.708	6.463		6.382	6.542	6.645		6.054	6.45		6.75		6.241	6.701	6.138	6.292		6.663	6.736		6.382	6.48	6.464	6.692		6.674	6.809	6.376	6.555			6.386	6.671	6.06	6.635		6.413	6.476	6.527	6.661	6.699		6.426		6.675	6.979		6.63	6.554	6.662	6.613	6.513	6.359		6.641	6.557		6.775		6.662	6.518	6.166	6.719	6.642	6.591	6.458			6.264	6.905	6.554	6.719	6.747	5.6	6.73	6.182	5.888	6.841	6.561																																																																																																																																																																																																																																																																																																									6.517	6.231	6.125	6.584	6.026	4.837	4.716	6.535	6.467	6.339	6.686	6.389	6.856	6.389	6.219	6.222
mRNA_38577_Eif4g1	0_Zeroes_ID_ENSMUST00000073840.10	Eif4g1	6.403	6.239	6.105	6.236	5.978	5.777		5.675	5.984	5.378	6.094	5.521	5.831	6.134	6.673	6.373	5.239	5.823	6.304	5.285		6.582	6.645	6.511	5.344	5.465	5.593	5.218	5.956		5.77	5.581			6.187		6.2	4.802	5.877	6.435		5.235	6.669	6.587	5.664	6.606	5.817	6.287	6.699	6.62	5.238	5.453	6.446		6.792	5.753		6.288	5.486	6.021	5.414	4.396	6.262		5.062	6.479	6.466	5.273	6.474		6.627	6.865		6.746	4.445	4.564	5.331	6.756	6.092	6.097	6.966	6.738	6.131	6.683	6.394	6.083	6.196	6.505	6.111	6.42	6.448	6.545	6.305	6.88	6.424	6.736	6.679	6.296	6.638	6.684	6.42	6.527	6.299	6.652	6.714	6.582	6.998	6.453	6.113	6.842	6.479	5.854		6.442	6.541	5.977	6.533	6.427	5.803	5.95	6.517	6.688	6.693	6.456	6.386	6.312	6.515	6.502	5.47	6.673	6.583	6.584	6.476	6.385		6.357	6.459		6.78	5.916	6.173	6.093		6.469	6.416	6.454	6.684	6.43	5.896	6.175	6.256	6.757	5.797	5.496	6.534	6.747	6.58	6.572	6.483		6.586	5.846	6.043	6.719	5.724		6.477	6.513	6.65	6.429	6.467	6.489	6.696	6.658	6.558	6.575	6.315	6.374	6.178	6.301	6.308	6.277	6.422	6.657	6.705		6.458	6.502	6.242		6.658	6.265	6.358	6.477	6.606	6.359	6.528	6.563	6.077	6.685	6.541	6.226	6.757	6.388	6.347	6.245	6.063	6.173	6.842	5.854	6.828	6.27	6.574	6.343	6.308	6.495	4.802	6.374	6.466	6.671	6.758		6.612	6.894	5.56	6.371		6.499	6.171	6.538	6.625	6.907	6.326	6.413	5.955	6.563	6.704	6.459		6.377	6.537	6.641		6.05	6.445		6.747		6.237	6.697	6.133	6.288		6.66	6.733		6.378	6.479	6.46	6.689		6.672	6.806	6.372	6.55			6.382	6.667	6.056	6.631		6.409	6.472	6.525	6.658	6.695		6.423		6.671	6.975		6.626	6.549	6.658	6.609	6.509	6.355		6.637	6.553		6.771		6.658	6.514	6.162	6.715	6.638	6.587	6.454			6.26	6.901	6.549	6.715	6.743	5.596	6.727	6.178	5.884	6.837	6.557																																																																																																																																																																																																																																																																																																									6.513	6.228	6.121	6.58	6.022	4.834	4.711	6.531	6.464	6.335	6.682	6.385	6.852	6.384	6.214	6.218
mRNA_38579_Eif4g1	0_Zeroes_ID_ENSMUST00000115457.6	Eif4g1	6.388	6.232	6.093	6.224	5.965	5.767		5.663	5.971	5.366	6.082	5.506	5.818	6.121	6.663	6.358	5.227	5.806	6.291	5.272		6.569	6.633	6.5	5.332	5.453	5.582	5.209	5.944		5.754	5.569			6.172		6.187	4.79	5.87	6.422		5.224	6.658	6.579	5.652	6.594	5.804	6.274	6.686	6.607	5.226	5.441	6.431		6.778	5.74		6.275	5.474	6.01	5.399	4.385	6.251		5.053	6.467	6.454	5.256	6.462		6.601	6.847		6.735	4.432	4.556	5.313	6.742	6.079	6.086	6.943	6.718	6.114	6.668	6.381	6.071	6.183	6.493	6.097	6.404	6.436	6.535	6.29	6.87	6.41	6.722	6.668	6.285	6.621	6.672	6.408	6.514	6.292	6.641	6.702	6.573	6.982	6.442	6.104	6.837	6.466	5.837		6.431	6.53	5.965	6.521	6.415	5.791	5.944	6.505	6.675	6.685	6.442	6.374	6.299	6.502	6.49	5.458	6.659	6.571	6.575	6.465	6.371		6.346	6.447		6.768	5.902	6.16	6.08		6.459	6.405	6.442	6.67	6.419	5.881	6.163	6.246	6.741	5.784	5.481	6.52	6.736	6.567	6.558	6.467		6.573	5.828	6.036	6.707	5.712		6.464	6.502	6.635	6.418	6.456	6.475	6.685	6.646	6.546	6.565	6.303	6.362	6.167	6.293	6.295	6.264	6.413	6.641	6.691		6.442	6.487	6.229		6.649	6.25	6.345	6.468	6.596	6.347	6.513	6.554	6.06	6.675	6.529	6.217	6.745	6.374	6.336	6.231	6.052	6.16	6.83	5.837	6.815	6.256	6.563	6.332	6.295	6.485	4.79	6.369	6.454	6.66	6.746		6.602	6.882	5.547	6.356		6.494	6.157	6.527	6.612	6.898	6.316	6.401	5.943	6.549	6.692	6.446		6.367	6.528	6.634		6.039	6.433		6.735		6.226	6.689	6.116	6.274		6.638	6.714		6.371	6.463	6.448	6.676		6.665	6.794	6.36	6.54			6.369	6.657	6.044	6.62		6.402	6.462	6.514	6.645	6.683		6.413		6.66	6.96		6.613	6.538	6.648	6.588	6.497	6.341		6.617	6.541		6.761		6.645	6.502	6.151	6.703	6.627	6.575	6.438			6.248	6.887	6.535	6.702	6.732	5.586	6.713	6.164	5.873	6.814	6.544																																																																																																																																																																																																																																																																																																									6.502	6.21	6.105	6.567	6.007	4.821	4.7	6.518	6.444	6.324	6.671	6.384	6.833	6.374	6.202	6.205
mRNA_38575_Eif4g1	0_Zeroes_ID_ENSMUST00000044783.12	Eif4g1	6.39	6.226	6.092	6.223	5.965	5.764		5.664	5.971	5.365	6.081	5.508	5.818	6.121	6.661	6.36	5.226	5.81	6.291	5.272		6.569	6.632	6.498	5.331	5.452	5.58	5.206	5.943		5.757	5.567			6.174		6.187	4.789	5.864	6.422		5.223	6.655	6.574	5.651	6.594	5.804	6.274	6.685	6.607	5.225	5.44	6.433		6.779	5.739		6.275	5.474	6.008	5.401	4.384	6.249		5.05	6.465	6.453	5.26	6.461		6.615	6.852		6.733	4.432	4.551	5.318	6.743	6.079	6.084	6.953	6.725	6.118	6.671	6.381	6.07	6.183	6.492	6.098	6.407	6.435	6.532	6.292	6.867	6.411	6.723	6.666	6.283	6.625	6.671	6.407	6.514	6.286	6.639	6.701	6.569	6.985	6.44	6.1	6.829	6.466	5.841		6.429	6.528	5.964	6.52	6.414	5.79	5.937	6.503	6.675	6.68	6.443	6.373	6.299	6.502	6.489	5.457	6.66	6.57	6.571	6.463	6.371		6.343	6.445		6.767	5.903	6.16	6.08		6.456	6.403	6.44	6.671	6.417	5.883	6.162	6.243	6.743	5.784	5.484	6.521	6.734	6.567	6.559	6.469		6.573	5.833	6.03	6.706	5.711		6.464	6.5	6.636	6.416	6.454	6.476	6.683	6.645	6.545	6.561	6.302	6.361	6.165	6.288	6.295	6.264	6.409	6.644	6.692		6.445	6.488	6.229		6.645	6.252	6.345	6.464	6.593	6.346	6.515	6.55	6.064	6.672	6.528	6.213	6.744	6.375	6.333	6.233	6.05	6.16	6.829	5.841	6.815	6.256	6.561	6.33	6.295	6.482	4.789	6.361	6.453	6.658	6.745		6.599	6.881	5.548	6.358		6.486	6.159	6.525	6.612	6.894	6.313	6.4	5.942	6.549	6.691	6.445		6.364	6.524	6.628		6.038	6.432		6.733		6.224	6.684	6.12	6.275		6.647	6.72		6.366	6.465	6.447	6.675		6.658	6.793	6.359	6.537			6.369	6.654	6.043	6.618		6.396	6.459	6.512	6.644	6.682		6.41		6.658	6.961		6.613	6.536	6.645	6.597	6.496	6.342		6.624	6.54		6.758		6.645	6.501	6.149	6.702	6.625	6.574	6.441			6.247	6.888	6.536	6.702	6.73	5.583	6.714	6.165	5.871	6.824	6.543																																																																																																																																																																																																																																																																																																									6.5	6.215	6.108	6.567	6.009	4.821	4.699	6.518	6.451	6.322	6.669	6.372	6.839	6.371	6.201	6.204
mRNA_38580_Eif4g1	0_Zeroes_ID_ENSMUST00000115461.6	Eif4g1	6.375	6.215	6.08	6.212	5.947	5.752		5.648	5.957	5.35	6.074	5.49	5.803	6.105	6.648	6.345	5.21	5.792	6.284	5.261		6.561	6.624	6.491	5.312	5.432	5.584	5.206	5.931		5.741	5.557			6.162		6.175	4.786	5.866	6.41		5.208	6.647	6.569	5.646	6.586	5.79	6.265	6.676	6.597	5.217	5.451	6.421		6.766	5.737		6.267	5.46	5.995	5.387	4.366	6.24		5.051	6.465	6.449	5.239	6.456		6.586	6.832		6.73	4.426	4.559	5.311	6.734	6.076	6.076	6.919	6.722	6.107	6.647	6.367	6.065	6.171	6.482	6.088	6.384	6.426	6.529	6.283	6.861	6.399	6.709	6.66	6.271	6.601	6.667	6.399	6.508	6.277	6.626	6.691	6.565	6.979	6.436	6.095	6.827	6.458	5.817		6.42	6.518	5.955	6.516	6.406	5.783	5.937	6.496	6.663	6.681	6.441	6.36	6.283	6.496	6.48	5.447	6.647	6.56	6.566	6.451	6.359		6.34	6.44		6.76	5.885	6.151	6.065		6.449	6.397	6.435	6.658	6.412	5.871	6.166	6.247	6.729	5.78	5.473	6.509	6.729	6.552	6.547	6.459		6.564	5.804	6.013	6.708	5.697		6.453	6.492	6.628	6.403	6.444	6.464	6.674	6.629	6.538	6.556	6.295	6.352	6.15	6.29	6.284	6.246	6.403	6.626	6.675		6.425	6.468	6.214		6.641	6.235	6.335	6.463	6.586	6.333	6.503	6.547	6.053	6.672	6.517	6.206	6.727	6.363	6.33	6.217	6.047	6.151	6.821	5.817	6.806	6.244	6.55	6.322	6.284	6.472	4.786	6.36	6.449	6.65	6.735		6.585	6.851	5.535	6.347		6.497	6.152	6.52	6.604	6.898	6.298	6.39	5.924	6.537	6.689	6.432		6.361	6.524	6.63		6.019	6.423		6.706		6.215	6.68	6.103	6.253		6.615	6.71		6.357	6.455	6.436	6.672		6.659	6.786	6.35	6.531			6.351	6.65	6.039	6.612		6.388	6.458	6.505	6.639	6.683		6.405		6.65	6.944		6.604	6.527	6.638	6.566	6.492	6.332		6.606	6.526		6.754		6.629	6.496	6.145	6.697	6.62	6.57	6.425			6.239	6.882	6.52	6.692	6.725	5.567	6.706	6.159	5.856	6.792	6.537																																																																																																																																																																																																																																																																																																									6.492	6.192	6.084	6.555	5.995	4.81	4.683	6.509	6.423	6.313	6.657	6.387	6.811	6.363	6.2	6.191
mRNA_38581_Eif4g1	0_Zeroes_ID_ENSMUST00000115460.6	Eif4g1	6.338	6.181	6.046	6.175	5.911	5.714		5.615	5.92	5.315	6.039	5.455	5.768	6.068	6.611	6.306	5.177	5.755	6.246	5.222		6.525	6.586	6.453	5.279	5.399	5.542	5.165	5.894		5.705	5.519			6.122		6.137	4.746	5.824	6.372		5.173	6.61	6.53	5.613	6.541	5.752	6.226	6.64	6.563	5.179	5.405	6.381		6.729	5.699		6.228	5.421	5.959	5.349	4.331	6.199		5.012	6.425	6.41	5.203	6.415		6.544	6.794		6.691	4.387	4.517	5.271	6.697	6.032	6.038	6.883	6.685	6.068	6.611	6.331	6.025	6.132	6.444	6.049	6.351	6.388	6.49	6.243	6.824	6.359	6.669	6.62	6.232	6.564	6.624	6.36	6.468	6.241	6.588	6.654	6.524	6.937	6.396	6.057	6.79	6.418	5.779		6.383	6.48	5.917	6.479	6.368	5.737	5.901	6.459	6.624	6.643	6.395	6.325	6.242	6.46	6.442	5.412	6.61	6.522	6.534	6.416	6.321		6.301	6.401		6.721	5.849	6.114	6.03		6.41	6.356	6.397	6.619	6.374	5.83	6.122	6.207	6.691	5.741	5.435	6.476	6.689	6.515	6.509	6.426		6.525	5.765	5.979	6.665	5.658		6.415	6.455	6.593	6.367	6.407	6.424	6.636	6.593	6.498	6.516	6.255	6.313	6.116	6.249	6.247	6.21	6.365	6.588	6.637		6.388	6.433	6.176		6.602	6.196	6.297	6.429	6.546	6.295	6.464	6.506	6.012	6.633	6.479	6.17	6.691	6.326	6.288	6.183	6.008	6.114	6.784	5.779	6.767	6.209	6.512	6.288	6.247	6.437	4.746	6.32	6.41	6.612	6.698		6.549	6.815	5.495	6.312		6.452	6.113	6.479	6.564	6.857	6.261	6.352	5.89	6.494	6.647	6.39		6.328	6.482	6.588		5.987	6.386		6.676		6.177	6.642	6.058	6.217		6.575	6.67		6.318	6.42	6.395	6.635		6.621	6.744	6.313	6.492			6.314	6.61	5.995	6.573		6.347	6.417	6.461	6.599	6.646		6.369		6.612	6.907		6.56	6.487	6.601	6.527	6.456	6.294		6.567	6.493		6.716		6.592	6.455	6.108	6.657	6.581	6.53	6.386			6.198	6.841	6.483	6.653	6.684	5.534	6.667	6.123	5.823	6.751	6.501																																																																																																																																																																																																																																																																																																									6.455	6.156	6.049	6.518	5.956	4.768	4.651	6.469	6.385	6.272	6.62	6.344	6.775	6.325	6.162	6.151
mRNA_20111_Eif4g2	0_Zeroes_ID_ENSMUST00000161051.6	Eif4g2	6.631	6.316	5.961	6.016	5.891	6.653		5.777	6.63	6.531	6.117	6.077	6.026	6.087	6.41	6.207	5.797	6.421	6.232	6.309		6.644	6.499	6.17	6.588	6.026	6.516	5.99	6.625		6.359	6.406			6.388		6.675	6.42	6.143	6.931		6.358	6.786	6.342	6.33	6.453	7.058	6.377	6.873	6.691	6.476	6.757	6.661		6.547	6.437		6.667	6.463	5.96	6.403	5.864	6.444		6.521	6.372	6.128	6.806	6.575		6.524	6.417		6.607	7.123	6.818	6.456	6.438	6.618	6.501	6.511	6.418	6.4	6.578	6.457	6.462	6.174	6.584	6.494	6.62	6.598	6.385	6.482	6.439	6.398	6.657	6.384	6.605	6.69	6.465	6.522	6.38	6.255	6.785	6.862	6.41	6.905	6.635	6.444	6.788	6.702	6.5		6.595	6.646	6.672	6.486	6.79	6.769	6.458	6.711	6.794	6.33	6.383	6.072	6.796	6.364	6.74	6.344	6.572	6.713	6.408	6.532	6.515		6.441	6.586		6.569	6.161	6.259	6.62		6.466	6.561	6.673	6.705	6.528	6.526	6.313	6.406	6.625	6.427	6.444	6.356	6.288	6.533	6.639	6.256		6.514	6.48	6.255	6.563	6.58		6.559	6.526	6.392	6.393	6.445	6.563	6.698	6.7	6.445	6.409	6.512	6.848	5.87	6.232	5.996	6.212	6.342	6.54	6.572		6.501	6.405	6.312		6.328	6.1	6.551	6.256	6.681	6.45	6.524	5.98	6.725	6.429	6.589	6.613	6.444	6.272	6.609	6.22	6.356	6.259	6.761	6.5	6.585	6.163	6.476	6.485	5.996	6.628	6.42	6.045	6.128	6.626	6.818		6.696	6.825	6.642	6.664		6.462	6.718	6.511	6.565	7.074	6.411	6.36	6.558	6.457	6.52	6.764		6.665	6.535	6.401		5.998	6.306		6.496		6.405	6.476	6.498	6.141		6.548	6.655		6.482	6.504	6.708	6.532		6.225	6.705	6.559	6.627			6.944	6.55	6.722	6.818		6.532	6.709	6.609	6.46	6.706		6.531		6.626	6.564		6.737	6.382	6.309	6.197	6.553	7.075		6.58	6.571		6.734		6.542	6.463	6.353	6.273	6.365	6.51	6.496			6.239	6.619	6.577	6.247	6.539	6.321	6.543	5.936	6.321	6.527	6.562																																																																																																																																																																																																																																																																																																									6.526	6.297	6.515	6.299	6.502	6.83	6.3	6.685	6.881	6.352	7.005	6.732	6.479	6.94	6.582	6.5
mRNA_20110_Eif4g2	0_Zeroes_ID_ENSMUST00000162415.6	Eif4g2	6.199	5.911	5.578	5.613	5.525	6.216		5.395	6.244	6.145	5.735	5.682	5.661	5.685	5.988	5.816	5.463	6.026	5.829	5.908		6.215	6.078	5.777	6.231	5.738	6.077	5.616	6.222		5.931	5.968			5.965		6.266	5.984	5.718	6.506		5.962	6.349	5.894	5.894	6.036	6.636	5.953	6.457	6.259	6.033	6.295	6.241		6.123	6.017		6.224	6.03	5.565	5.994	5.467	6.014		6.095	5.979	5.694	6.379	6.155		6.101	6.032		6.192	6.678	6.378	6.006	6.063	6.173	6.089	6.086	5.983	5.946	6.164	6.034	6.046	5.747	6.167	6.068	6.22	6.186	5.957	6.045	6.012	5.968	6.216	5.964	6.182	6.262	6.012	6.089	5.976	5.821	6.381	6.404	5.983	6.465	6.206	6.007	6.351	6.277	6.088		6.189	6.231	6.252	6.051	6.339	6.364	6.052	6.285	6.38	5.915	5.959	5.724	6.331	5.925	6.298	5.909	6.159	6.289	6.045	6.11	6.073		6.019	6.158		6.134	5.752	5.853	6.195		6.023	6.121	6.243	6.279	6.09	6.095	5.896	5.97	6.204	6.004	6.016	5.909	5.877	6.111	6.21	5.842		6.093	6.072	5.849	6.141	6.154		6.154	6.105	5.954	5.965	6.001	6.17	6.266	6.279	6.003	5.968	6.077	6.414	5.517	5.836	5.633	5.821	5.99	6.117	6.161		6.071	5.978	5.898		5.913	5.738	6.143	5.821	6.256	6.055	6.099	5.59	6.282	5.997	6.175	6.19	6.014	5.912	6.219	5.818	5.912	5.853	6.325	6.088	6.156	5.738	6.08	6.076	5.633	6.213	5.984	5.653	5.694	6.196	6.38		6.268	6.388	6.225	6.225		6.046	6.287	6.088	6.17	6.623	6.032	5.946	6.154	6.016	6.089	6.325		6.218	6.136	5.987		5.608	5.903		6.081		5.975	6.063	6.054	5.712		6.12	6.222		6.069	6.079	6.257	6.096		5.808	6.261	6.136	6.199			6.505	6.13	6.265	6.381		6.118	6.271	6.181	6.042	6.265		6.098		6.196	6.136		6.301	5.947	5.907	5.767	6.124	6.646		6.158	6.151		6.303		6.121	6.044	5.932	5.837	5.924	6.093	6.084			5.808	6.187	6.16	5.823	6.105	5.892	6.107	5.532	5.947	6.105	6.146																																																																																																																																																																																																																																																																																																									6.105	5.869	6.12	5.854	6.073	6.406	5.871	6.245	6.438	5.923	6.572	6.33	6.049	6.52	6.167	6.067
mRNA_9671_Eif4g3	0_Zeroes_ID_ENSMUST00000203828.1	Eif4g3	3.368	2.933	2.712	3.451	3.439	2.029		2.278	2.744	1.655	2.733	2.772	3.136	2.634	3.57	2.921	1.907	2.419	2.604	2.867		3.443	3.204	3.108	2.089	1.61	2.42	2.734	2.66		3.02	3.086			2.961		2.615	1.232	3.118	3.096		2.855	3.789	3.007	3.113	3.595	3.02	4.221	3.634	4.103	2.311	2.194	3.072		3.502	3.11		2.967	2.03	2.661	1.639	1.016	4.115		2.013	2.881	4.116	1.878	3.903		3.574	3.91		3.309	1.65	1.068	2.565	3.194	3.525	3.56	4.259	4.094	3.665	4.415	4.046	3.567	3.361	3.487	4.077	3.066	4.443	4.133	4.063	4.602	3.68	4.91	3.49	3.383	3.619	4.724	3.415	3.758	3.797	3.838	4.286	3.614	4.091	3.297	3.253	4.65	3.938	2.704		3.186	4.053	3.243	3.357	3.192	3.547	2.973	2.906	3.372	3.791	4.016	3.081	3.281	3.792	4.084	3.032	3.394	3.785	2.562	4.214	3.576		3.113	3.732		4.098	2.554	2.982	2.852		3.763	3.531	3.083	4.426	3.063	2.234	3.144	3.337	3.952	2.586	2.117	3.38	3.895	3.846	3.488	3.017		3.017	3.502	3.166	4.467	2.777		2.68	3.024	3.324	3.244	3.556	3.181	3.546	3.186	4.138	3.257	3.073	3.888	2.474	2.808	3.547	2.948	2.675	4.288	4.062		3.279	4.074	4.269		2.952	2.692	3.586	3.151	4.16	3.909	3.275	4.276	2.605	3.904	3.194	3.296	3.388	2.434	4.089	3.194	3.576	2.982	3.738	2.704	3.707	2.774	2.985	3.227	3.547	3.923	1.232	3.504	4.116	3.89	3.503		4.37	4.505	2.086	3.807		3.867	3.202	4.079	3.301	4.782	4.1	3.152	3.119	3.387	3.231	4.183		3.351	3.209	3.963		2.833	3.262		4.338		4.178	3.512	2.801	3.301		4.014	3.257		3.085	3.242	3.454	4.145		3.524	3.989	3.291	3.703			3.48	4.065	3.005	3.281		3.667	3.556	3.563	3.29	3.955		3.442		3.89	4.279		3.421	4.006	3.769	4.015	4.274	3.432		3.468	3.687		3.929		4.173	4.307	4.429	3.894	3.902	3.15	3.251			4.488	4.086	3.532	4.284	3.935	3.323	4.435	3.188	3.348	4.329	4.008																																																																																																																																																																																																																																																																																																									3.024	3.723	4.251	3.317	3.34	1.724	2.056	3.965	4.652	4.226	4.327	3.628	3.547	4.023	4.127	3.031
mRNA_9669_Eif4g3	0_Zeroes_ID_ENSMUST00000084214.10	Eif4g3	3.282	2.956	2.806	3.469	3.526	1.901		2.379	2.854	1.925	2.739	2.76	3.212	2.65	3.398	2.887	2.25	2.432	2.606	2.886		3.356	3.098	3.084	2.204	1.74	2.351	2.793	2.713		2.976	3.016			2.888		2.576	1.264	2.985	3.041		2.885	3.659	2.884	3.083	3.476	3.004	4.117	3.501	4.125	2.259	2.203	2.956		3.347	3.048		2.877	1.999	2.675	1.647	1.132	3.946		2.011	2.784	3.96	1.891	3.797		3.469	3.797		3.228	1.846	1.062	2.487	3.113	3.4	3.472	4.149	3.913	3.523	4.324	3.965	3.504	3.272	3.428	4.019	2.96	4.306	4.029	3.939	4.451	3.571	4.761	3.379	3.277	3.526	4.605	3.291	3.687	3.66	3.675	4.192	3.503	4.017	3.222	3.164	4.53	3.832	2.684		3.121	3.966	3.198	3.277	3.167	3.481	2.865	2.831	3.285	3.635	3.869	3.047	3.147	3.659	3.966	2.97	3.285	3.708	2.596	4.101	3.443		2.996	3.64		3.959	2.574	2.923	2.781		3.662	3.368	2.986	4.321	2.954	2.155	2.994	3.215	3.83	2.529	2.119	3.227	3.718	3.775	3.416	2.908		2.95	3.47	3.102	4.336	2.726		2.61	2.953	3.18	3.188	3.415	3.075	3.445	3.126	4.036	3.188	2.988	3.898	2.539	2.749	3.61	2.815	2.699	4.192	3.963		3.171	4.054	4.211		2.925	2.715	3.558	3.009	4.057	3.817	3.201	4.187	2.571	3.79	3.164	3.17	3.295	2.626	3.964	3.209	3.468	2.923	3.583	2.684	3.583	2.738	2.965	3.104	3.61	3.845	1.264	3.497	3.96	3.793	3.394		4.26	4.361	2.046	3.704		3.743	3.147	3.952	3.25	4.631	4.036	3.022	3.117	3.275	3.098	4.163		3.271	3.108	3.879		2.847	3.223		4.216		4.105	3.387	2.643	3.171		3.825	3.138		2.952	3.147	3.379	4.014		3.416	3.859	3.199	3.605			3.41	3.97	2.844	3.273		3.547	3.418	3.463	3.208	3.867		3.315		3.793	4.111		3.283	3.884	3.71	3.854	4.148	3.391		3.296	3.557		3.836		4.095	4.195	4.237	3.743	3.769	3.06	3.107			4.346	3.939	3.384	4.158	3.794	3.35	4.286	3.087	3.332	4.197	3.926																																																																																																																																																																																																																																																																																																									2.953	3.614	4.247	3.214	3.337	1.82	2.287	3.907	4.602	4.088	4.217	3.51	3.402	3.927	4.004	2.933
mRNA_9670_Eif4g3	0_Zeroes_ID_ENSMUST00000105831.7	Eif4g3	3.271	2.947	2.787	3.452	3.506	1.885		2.361	2.835	1.908	2.72	2.743	3.197	2.633	3.386	2.871	2.232	2.421	2.589	2.872		3.343	3.081	3.068	2.186	1.724	2.335	2.774	2.694		2.961	3.001			2.874		2.559	1.251	2.966	3.023		2.873	3.639	2.885	3.063	3.48	2.987	4.103	3.493	4.106	2.26	2.185	2.948		3.334	3.028		2.861	1.982	2.658	1.639	1.125	3.942		1.996	2.774	3.95	1.875	3.781		3.455	3.791		3.216	1.83	1.056	2.469	3.093	3.391	3.458	4.133	3.898	3.509	4.307	3.95	3.492	3.258	3.411	4.002	2.94	4.293	4.012	3.928	4.435	3.559	4.749	3.361	3.261	3.509	4.595	3.275	3.668	3.652	3.66	4.171	3.483	3.996	3.202	3.154	4.508	3.817	2.667		3.107	3.95	3.18	3.257	3.156	3.461	2.846	2.815	3.273	3.614	3.854	3.03	3.146	3.639	3.953	2.954	3.281	3.691	2.577	4.083	3.429		2.979	3.624		3.946	2.557	2.907	2.769		3.649	3.356	2.968	4.305	2.937	2.145	2.975	3.195	3.81	2.521	2.102	3.207	3.704	3.761	3.399	2.889		2.932	3.45	3.082	4.325	2.712		2.607	2.936	3.168	3.167	3.401	3.055	3.425	3.115	4.017	3.174	2.975	3.88	2.521	2.742	3.589	2.796	2.68	4.181	3.947		3.159	4.04	4.197		2.911	2.699	3.542	2.99	4.041	3.805	3.193	4.177	2.554	3.777	3.145	3.15	3.275	2.607	3.949	3.192	3.452	2.907	3.575	2.667	3.564	2.719	2.945	3.085	3.589	3.83	1.251	3.483	3.95	3.778	3.38		4.239	4.347	2.032	3.702		3.728	3.128	3.951	3.23	4.623	4.03	3.002	3.097	3.263	3.088	4.142		3.251	3.098	3.87		2.834	3.203		4.202		4.089	3.374	2.636	3.186		3.832	3.136		2.944	3.128	3.361	3.998		3.395	3.865	3.183	3.59			3.393	3.953	2.849	3.253		3.532	3.426	3.442	3.196	3.846		3.302		3.778	4.095		3.271	3.878	3.691	3.839	4.126	3.374		3.297	3.544		3.819		4.074	4.18	4.246	3.729	3.754	3.046	3.087			4.335	3.923	3.371	4.142	3.778	3.33	4.272	3.071	3.311	4.184	3.915																																																																																																																																																																																																																																																																																																									2.936	3.598	4.228	3.203	3.321	1.811	2.267	3.889	4.588	4.074	4.199	3.49	3.39	3.911	3.987	2.923
mRNA_9668_Eif4g3	0_Zeroes_ID_ENSMUST00000084215.10	Eif4g3	2.933	2.619	2.477	3.117	3.166	1.672		2.06	2.52	1.64	2.402	2.436	2.879	2.32	3.044	2.552	1.988	2.123	2.276	2.551		3.002	2.759	2.742	1.896	1.468	2.038	2.453	2.377		2.635	2.676			2.56		2.252	1.046	2.637	2.698		2.551	3.29	2.56	2.731	3.143	2.667	3.754	3.16	3.756	1.965	1.895	2.621		3.008	2.698		2.538	1.711	2.348	1.39	0.93	3.597		1.731	2.453	3.599	1.606	3.436		3.111	3.444		2.879	1.565	0.87	2.163	2.76	3.055	3.117	3.778	3.553	3.177	3.957	3.601	3.149	2.924	3.074	3.655	2.622	3.939	3.663	3.577	4.075	3.218	4.384	3.027	2.928	3.173	4.233	2.94	3.325	3.32	3.317	3.815	3.145	3.64	2.866	2.82	4.147	3.469	2.356		2.782	3.605	2.852	2.918	2.821	3.117	2.532	2.493	2.938	3.266	3.51	2.705	2.811	3.29	3.6	2.63	2.942	3.346	2.265	3.729	3.086		2.651	3.277		3.594	2.253	2.596	2.46		3.31	3.015	2.64	3.951	2.613	1.867	2.646	2.866	3.457	2.217	1.828	2.878	3.353	3.415	3.06	2.563		2.611	3.152	2.758	3.964	2.396		2.296	2.617	2.855	2.841	3.069	2.749	3.088	2.781	3.665	2.849	2.65	3.533	2.212	2.434	3.245	2.499	2.397	3.83	3.599		2.828	3.692	3.855		2.588	2.392	3.204	2.66	3.703	3.462	2.859	3.818	2.244	3.43	2.819	2.824	2.936	2.319	3.593	2.877	3.114	2.596	3.233	2.356	3.223	2.413	2.618	2.759	3.245	3.483	1.046	3.145	3.599	3.429	3.045		3.879	3.995	1.754	3.352		3.383	2.801	3.6	2.908	4.26	3.682	2.673	2.773	2.932	2.755	3.783		2.913	2.765	3.522		2.516	2.866		3.845		3.739	3.032	2.333	2.858		3.49	2.801		2.626	2.802	3.031	3.651		3.06	3.518	2.852	3.244			3.051	3.601	2.525	2.923		3.186	3.096	3.105	2.864	3.498		2.962		3.429	3.741		2.955	3.524	3.347	3.503	3.772	3.041		2.958	3.204		3.471		3.725	3.831	3.89	3.382	3.408	2.715	2.755			3.977	3.572	3.037	3.785	3.432	2.997	3.917	2.749	2.988	3.857	3.565																																																																																																																																																																																																																																																																																																									2.617	3.258	3.88	2.869	2.985	1.548	1.981	3.536	4.236	3.719	3.847	3.145	3.064	3.556	3.631	2.597
mRNA_9667_Eif4g3	0_Zeroes_ID_ENSMUST00000105830.7	Eif4g3	2.812	2.268	1.301	2.364	2.212	1.644		1.079	1.392	0.472	1.664	1.61	1.997	1.654	2.786	1.977	1.064	1.571	1.855	2.132		2.468	2.525	2.192	0.282	0.811	2.019	2.023	1.439		2.296	2.43			2.281		1.733	0.943	2.49	2.146		1.913	3.125	2.59	2.761	3.324	2.059	3.69	2.97	3.113	1.886	1.797	2.581		2.824	2.388		2.22	1.34	1.526	1.117	0.576	3.652		1.678	2.154	3.47	1.396	3.167		3.081	3.418		2.765	0.943	0.637	2.216	2.366	3.178	2.878	3.781	3.876	3.222	3.956	3.365	2.838	2.756	2.833	3.244	2.241	3.907	3.239	3.577	4.091	3.292	4.175	3.023	2.849	2.797	4.169	2.741	3.171	3.216	3.251	3.617	2.635	3.387	2.601	2.626	3.793	3.181	2.05		2.448	3.209	2.635	2.566	2.284	2.854	2.387	2.136	2.538	3.273	3.435	2.069	2.729	3.224	3.489	2.537	2.993	3.07	1.855	3.613	2.838		2.444	3.043		3.459	1.427	2.295	2.061		3.105	3.124	2.385	3.499	2.462	1.652	2.401	3.039	3.087	1.89	1.592	2.942	3.414	3.051	2.714	2.298		2.311	2.257	2.537	3.899	2.214		1.842	2.29	2.896	2.254	2.859	2.706	2.85	2.202	3.542	2.441	2.286	2.546	1.311	2.531	2.41	2.112	1.773	3.494	3.124		2.57	3.142	3.398		2.275	1.833	2.772	2.801	3.472	3.048	2.448	3.57	1.619	3.39	2.171	2.602	2.986	1.203	3.675	2.337	3.226	2.295	3.035	2.05	3.25	1.953	2.108	2.49	2.41	3.143	0.943	2.45	3.47	3.124	2.707		3.821	4.023	1.661	3.379		3.512	2.689	3.261	2.676	4.152	3.052	2.774	2.081	2.944	2.738	3.122		2.84	2.655	3.35		1.708	2.435		3.655		3.57	2.962	2.573	2.903		3.591	2.819		2.542	2.818	2.645	3.605		3.057	3.616	2.65	3.154			2.729	3.357	2.868	2.154		3.19	2.931	2.677	2.659	3.239		3.073		3.124	3.661		2.887	3.43	2.942	3.713	3.522	2.346		2.922	2.928		3.297		3.506	3.787	4.028	3.414	3.278	2.42	2.248			4.025	3.589	3.048	3.748	3.418	2.49	4.027	2.299	2.424	3.827	3.345																																																																																																																																																																																																																																																																																																									2.29	3.013	3.214	2.723	2.469	0.913	1.046	3.162	3.638	3.581	3.602	2.802	3.123	3.194	3.19	2.354
mRNA_9666_Eif4g3	0_Zeroes_ID_ENSMUST00000058133.8	Eif4g3	2.424	1.974	1.04	1.898	1.819	1.604		0.887	0.766	0.327	1.67	1.396	1.64	1.377	2.283	1.688	0.736	1.293	1.55	1.887		2.003	2.133	1.982	0.338	0.48	1.845	1.785	1.1		1.984	2.147			1.916		1.511	0.888	2.469	1.611		1.654	2.73	2.3	2.59	3.06	1.525	3.354	2.205	2.696	1.516	1.707	2.299		2.4	2.074		1.999	1.133	1.203	1.015	0.389	3.305		1.463	1.706	3.01	1.3	2.865		2.874	3.146		2.557	0.574	0.544	1.968	2.007	3	2.489	3.497	3.597	2.945	3.521	3.008	2.484	2.447	2.562	2.93	1.842	3.624	2.785	3.273	3.752	3.014	3.752	2.762	2.617	2.529	3.844	2.452	2.849	2.876	2.674	3.264	2.283	2.799	2.122	2.327	3.351	2.729	1.966		2.083	2.786	2.367	2.292	1.58	2.371	2.138	1.866	2.136	3.104	3.155	1.66	2.526	2.738	3.024	2.16	2.662	2.676	1.669	3.215	2.319		2.029	2.721		3.029	1	1.731	1.721		2.741	3.03	2.083	2.951	2.203	1.299	2.125	2.734	2.689	1.76	1.426	2.294	3.141	2.428	2.283	2.167		1.877	1.763	2.449	3.537	2.008		1.436	1.923	2.533	1.893	2.437	2.417	2.439	1.625	3.153	2.029	1.926	1.895	0.974	2.375	2.296	1.688	0.988	3.05	2.56		2.173	2.623	2.889		1.996	1.559	2.328	2.501	3.019	2.604	1.858	3.293	1.285	3.112	1.741	2.308	2.87	0.844	3.31	2.019	2.915	1.731	2.4	1.966	3.04	1.312	1.84	1.814	2.296	2.846	0.888	2.302	3.01	2.587	2.363		3.45	3.876	1.353	2.794		3.262	2.452	2.813	2.272	3.738	2.545	2.578	1.877	2.699	2.315	2.617		2.645	2.349	3.013		1.38	1.971		3.311		3.193	2.812	2.388	2.65		3.113	2.113		2.365	2.404	2.307	3.247		2.404	3.39	2.343	2.797			2.381	2.959	2.744	1.664		2.645	2.386	2.399	2.326	2.903		2.595		2.587	3.3		2.699	3.104	2.517	3.447	3.169	1.746		2.574	2.607		2.876		2.957	3.579	3.605	3.13	2.888	2.121	1.876			3.816	3.282	2.461	3.4	3.096	2.469	3.714	1.993	2.172	3.451	2.876																																																																																																																																																																																																																																																																																																									1.923	2.564	2.904	2.429	2.135	0.554	0.763	2.749	3.092	3.259	3.129	2.337	2.927	2.593	2.757	2.013
mRNA_14168_Eif4h	0_Zeroes_ID_ENSMUST00000036125.9	Eif4h	6.098	6.294	5.895	6.188	6.014	6.428		5.876	6.038	5.907	6.12	6.023	6.148	5.863	6.037	5.889	5.648	5.986	6.236	6.236		6.6	6.183	6.103	5.661	6.257	5.962	6.036	5.733		6.072	6.029			6.107		6.326	6.007	5.978	5.843		6.154	6.104	6.074	6.068	6.353	5.951	6.12	6.036	6.275	5.818	6.177	6.303		6.442	6.058		6.227	6.269	5.915	6.308	5.795	6.247		6.051	6.202	6.267	6.188	6.409		6.271	6.335		6.375	5.812	5.971	6.195	6.128	6.348	6.333	6.28	6.273	6.495	6.564	5.998	6.135	5.877	6.037	6.126	6.568	6.388	6.218	6.248	6.411	6.082	6.227	6.188	6.321	6.467	6.309	6.208	6.232	6.138	6.274	6.324	6.023	6.227	6.307	6.254	6.489	6.185	6.204		6.351	6.313	6.321	6.101	6.094	6.568	6.144	6.425	6.225	6.293	6.286	6.42	6.314	6.226	6.343	6.028	6.154	6.299	6.595	6.268	6.599		6.424	6.376		6.548	6.333	6.173	6.239		6.219	6.465	6.341	6.262	6.293	6.302	6.305	6.36	6.026	6.332	5.951	6.284	6.381	6.143	6.054	6.193		6.195	6.082	6.163	6.366	6.235		6.483	6.185	6.359	6.119	6.363	6.248	6.256	6.287	6.117	6.247	6.395	6.016	6.322	6.388	6.179	6.219	6.312	6.276	6.209		6.274	6.115	6.154		6.376	6.134	6.213	6.378	6.435	6.346	6.284	6.329	6.054	6.5	6.252	6.14	6.413	6.385	6.397	6.121	6.244	6.173	6.347	6.204	6.161	6.336	6.142	6.341	6.179	6.181	6.007	6.205	6.267	6.07	6.351		6.376	6.607	6.208	6.252		6.113	6.511	6.361	6.286	6.17	6.182	6.217	6.185	6.324	6.328	6.054		6.295	6.318	6.335		6.216	6.154		6.356		6.074	6.403	6.438	6.149		6.502	6.414		6.321	6.089	6.116	6.212		6.117	6.312	6.299	6.181			6.423	6.327	6.425	5.944		6.24	6.316	6.007	6.202	6.187		6.237		6.07	6.41		6.348	6.341	6.323	6.32	6.225	6.232		6.134	6.267		6.187		6.025	6.416	6.208	6.281	6.29	6.203	5.95			6.233	6.177	6.294	6.188	6.252	5.991	6.157	6.129	5.945	6.245	6.072																																																																																																																																																																																																																																																																																																									6.185	6.233	6.668	6.142	6.063	5.892	5.742	6.247	6.536	6.18	6.317	6.394	6.513	6.174	6.392	6.201
mRNA_14167_Eif4h	0_Zeroes_ID_ENSMUST00000202622.2	Eif4h	5.899	6.095	5.697	5.993	5.816	6.227		5.676	5.841	5.708	5.923	5.826	5.952	5.669	5.84	5.692	5.453	5.792	6.04	6.035		6.398	5.986	5.907	5.461	6.061	5.764	5.839	5.535		5.877	5.834			5.908		6.131	5.809	5.778	5.646		5.959	5.909	5.882	5.871	6.158	5.754	5.925	5.841	6.077	5.622	5.977	6.109		6.243	5.857		6.03	6.072	5.721	6.111	5.599	6.051		5.854	6.002	6.069	5.99	6.212		6.077	6.145		6.176	5.615	5.774	5.995	5.93	6.15	6.136	6.087	6.077	6.3	6.371	5.805	5.938	5.68	5.842	5.93	6.375	6.195	6.022	6.052	6.214	5.887	6.035	5.992	6.124	6.273	6.116	6.012	6.037	5.943	6.074	6.123	5.825	6.026	6.106	6.057	6.289	5.986	6.009		6.153	6.116	6.123	5.906	5.896	6.369	5.952	6.229	6.028	6.092	6.09	6.223	6.113	6.031	6.147	5.831	5.953	6.102	6.393	6.072	6.398		6.225	6.178		6.351	6.137	5.976	6.043		6.022	6.281	6.143	6.067	6.093	6.11	6.106	6.161	5.829	6.138	5.757	6.093	6.184	5.945	5.858	5.998		6.001	5.885	5.973	6.165	6.044		6.286	5.99	6.16	5.922	6.167	6.047	6.06	6.086	5.922	6.051	6.196	5.817	6.121	6.192	5.988	6.025	6.111	6.078	6.013		6.077	5.921	5.96		6.178	5.943	6.018	6.186	6.244	6.151	6.087	6.132	5.857	6.302	6.058	5.942	6.214	6.197	6.196	5.923	6.047	5.976	6.146	6.009	5.966	6.135	5.942	6.142	5.988	5.987	5.809	6.015	6.069	5.874	6.154		6.185	6.417	6.014	6.056		5.916	6.316	6.163	6.095	5.98	5.984	6.021	5.987	6.13	6.13	5.866		6.099	6.122	6.14		6.017	5.964		6.157		5.878	6.201	6.251	5.968		6.305	6.222		6.128	5.891	5.92	6.013		5.922	6.117	6.104	5.984			6.224	6.128	6.232	5.747		6.042	6.127	5.81	6.004	5.992		6.041		5.874	6.214		6.149	6.15	6.124	6.127	6.024	6.033		5.933	6.074		5.988		5.825	6.22	6.024	6.086	6.093	6.004	5.757			6.037	5.978	6.104	5.993	6.059	5.794	5.962	5.932	5.745	6.059	5.883																																																																																																																																																																																																																																																																																																									5.99	6.038	6.471	5.945	5.871	5.692	5.548	6.051	6.345	5.982	6.122	6.197	6.324	5.976	6.193	6.01
mRNA_32574_Eif5	0_Zeroes_ID_ENSMUST00000050993.9	Eif5	5.748	5.839	5.265	5.261	5.605	5.927		5.053	5.894	5.637	5.63	5.204	5.438	5.298	5.589	5.407	5.317	5.435	5.992	5.52		5.746	5.977	5.318	5.935	5.62	5.88	5.419	5.717		5.377	5.949			5.58		6.128	6.359	5.159	6.006		5.484	5.663	5.493	6.026	5.656	6.458	5.686	6.028	5.959	5.829	6.33	5.801		5.792	6.051		5.605	5.902	5.351	5.693	5.963	5.766		5.972	5.401	5.275	6.436	5.828		5.725	5.463		5.744	6.446	6.761	6.032	5.51	6.036	5.912	5.642	5.603	5.51	5.639	5.748	5.828	5.674	5.786	5.856	6.069	6.085	5.874	5.576	5.39	5.566	5.716	5.469	6.017	5.55	5.871	5.55	5.626	5.365	5.964	6.082	5.433	5.98	5.932	5.918	6.109	6.049	5.872		5.829	6.228	5.888	5.668	5.775	5.651	5.435	6.042	5.874	5.647	5.806	5.549	5.898	5.696	5.907	6.014	5.698	5.791	5.804	5.614	5.552		5.828	5.638		5.812	5.482	5.501	5.855		5.55	6.1	5.954	6.185	5.707	5.898	5.917	5.737	6.017	6.048	5.875	5.191	5.949	5.786	5.693	5.649		5.728	6.028	5.453	5.845	5.778		5.802	5.786	5.306	5.357	5.388	5.684	5.904	6.058	5.684	5.926	5.9	6.598	5.164	5.601	5.479	5.405	5.481	5.72	5.745		5.485	5.5	5.326		5.743	5.4	5.815	5.435	5.663	5.741	5.769	5.441	6.05	5.866	6.083	5.919	5.566	5.784	5.969	5.23	6.044	5.501	5.908	5.872	5.673	5.804	5.756	6.019	5.479	6.035	6.359	5.092	5.275	6.029	6.042		5.931	5.753	5.986	6.044		5.736	5.701	5.595	5.65	6.264	5.568	6.042	5.826	5.905	5.688	5.65		5.95	6.017	5.961		5.363	5.384		5.548		5.794	5.522	5.892	5.382		5.848	5.78		5.973	5.663	5.948	5.796		5.808	5.416	5.711	5.846			6.123	5.636	5.976	6.014		5.712	6.061	5.844	5.738	5.857		5.608		6.029	5.759		5.917	5.556	5.736	5.378	5.855	6.385		5.662	5.658		5.999		5.655	5.772	4.852	5.379	5.664	6.031	5.589			5.36	5.663	5.781	5.485	5.604	5.915	5.66	5.235	5.973	5.756	5.672																																																																																																																																																																																																																																																																																																									5.786	5.411	5.526	5.376	5.87	6.405	5.44	5.973	5.781	5.816	6.048	5.963	5.618	6.149	5.639	5.606
mRNA_32573_Eif5	0_Zeroes_ID_ENSMUST00000166123.6	Eif5	5.454	5.662	5.251	5.054	5.487	5.642		5.162	5.676	5.526	5.396	5.196	5.39	5.178	5.33	5.276	5.504	5.341	5.872	5.414		5.581	5.698	5.126	5.835	5.689	5.645	5.578	5.623		5.2	5.804			5.34		5.93	6.256	4.852	5.721		5.418	5.427	5.389	5.789	5.416	6.279	5.515	5.768	5.667	5.723	6.151	5.588		5.366	5.846		5.349	5.679	5.125	5.588	5.879	5.554		5.836	5.173	4.955	6.254	5.565		5.509	5.337		5.466	6.198	6.461	5.859	5.213	5.852	5.694	5.46	5.496	5.437	5.446	5.549	5.626	5.455	5.621	5.672	5.967	5.903	5.622	5.358	5.108	5.312	5.477	5.241	5.802	5.387	5.529	5.32	5.482	5.156	5.696	5.785	5.29	5.728	5.703	5.692	5.785	5.801	5.691		5.584	5.932	5.688	5.486	5.593	5.51	5.422	5.818	5.604	5.495	5.499	5.357	5.743	5.497	5.617	5.871	5.462	5.541	5.621	5.358	5.344		5.627	5.422		5.533	5.29	5.333	5.624		5.28	5.841	5.689	5.984	5.424	5.647	5.682	5.402	5.691	5.902	5.679	5.126	5.693	5.557	5.422	5.416		5.491	5.821	5.305	5.631	5.615		5.599	5.521	5.084	5.035	5.015	5.511	5.624	5.851	5.325	5.612	5.662	6.303	5.089	5.266	5.283	5.1	5.342	5.57	5.496		5.249	5.329	5.204		5.555	5.224	5.676	5.296	5.4	5.585	5.624	5.452	5.844	5.604	5.869	5.711	5.299	5.56	5.79	5.043	5.817	5.333	5.619	5.691	5.456	5.635	5.537	5.868	5.283	5.798	6.256	4.961	4.955	5.728	5.709		5.708	5.729	5.81	5.727		5.56	5.493	5.413	5.361	6.059	5.517	5.809	5.638	5.801	5.438	5.382		5.655	5.638	5.709		5.163	5.363		5.459		5.59	5.254	5.685	5.21		5.576	5.422		5.723	5.483	5.705	5.462		5.536	5.343	5.466	5.54			5.873	5.382	5.739	5.755		5.406	5.723	5.593	5.465	5.521		5.269		5.728	5.545		5.665	5.288	5.542	5.323	5.528	6.15		5.43	5.364		5.685		5.371	5.621	4.853	5.133	5.398	5.803	5.314			5.211	5.382	5.591	5.202	5.355	5.838	5.379	5.091	5.94	5.51	5.573																																																																																																																																																																																																																																																																																																									5.521	5.173	5.409	5.131	5.731	6.282	5.505	5.709	5.529	5.581	5.807	5.602	5.314	5.988	5.458	5.414
mRNA_30503_Eif5a	0_Zeroes_ID_ENSMUST00000108608.6	Eif5a	8.366	8.705	8.581	8.445	8.552	9.273		8.733	8.56	8.726	8.773	8.594	8.72	8.519	8.67	8.61	9.205	8.519	8.747	9.471		8.539	8.321	8.689	9	9.205	9.081	9.243	8.328		8.5	8.957			8.743		8.734	9.477	8.582	8.051		9.422	8.381	8.589	9.043	8.544	8.421	8.428	8.278	8.257	9.061	9.385	8.639		8.577	8.878		8.527	8.898	8.463	9.08	9.608	8.29		9.216	8.696	8.479	9.377	8.318		8.451	8.573		8.399	8.897	9.684	8.927	8.464	8.729	8.606	8.668	8.574	8.732	8.439	8.35	8.594	8.177	8.308	8.504	8.775	8.335	8.234	8.318	8.485	8.141	8.809	8.473	8.557	8.458	8.316	8.351	8.616	8.436	8.203	8.442	8.234	8.185	8.386	8.332	8.327	8.244	8.697		8.442	8.524	8.815	8.436	8.313	9.536	8.906	8.629	8.311	8.673	8.282	8.29	8.242	8.491	8.382	8.946	8.618	8.325	8.83	8.195	8.396		8.517	8.537		8.417	8.523	8.576	8.449		8.382	8.614	8.4	8.468	8.853	9.05	8.234	8.277	8.575	8.991	9.144	8.255	8.594	8.514	8.311	8.344		8.143	8.833	8.444	8.342	8.777		8.628	8.33	8.455	8.381	8.386	8.69	8.285	8.179	8.305	8.203	8.39	8.082	8.625	8.807	8.644	8.42	8.646	8.462	8.311		8.381	8.414	8.364		8.54	8.299	8.219	8.207	8.442	8.415	8.458	8.373	8.294	8.703	8.162	8.142	8.781	8.666	8.567	8.457	8.92	8.576	8.163	8.697	8.421	8.498	8.45	8.255	8.644	8.359	9.477	8.805	8.479	8.261	8.175		8.4	8.903	8.875	8.196		8.343	8.57	8.344	8.339	7.954	8.301	8.512	8.613	8.546	8.612	8.209		8.288	8.519	8.555		8.421	8.291		8.451		8.486	8.351	8.869	8.478		8.968	8.361		8.499	8.619	8.117	8.231		8.488	8.377	8.168	8.343			8.163	8.455	8.819	8.199		8.205	8.141	8.164	8.639	8.309		8.402		8.261	8.661		8.586	8.246	8.48	8.431	8.436	8.539		8.569	8.483		8.324		8.248	8.502	8.348	8.287	8.253	8.485	8.138			8.23	8.42	8.212	8.437	8.372	9.193	8.539	8.331	8.658	8.371	8.307																																																																																																																																																																																																																																																																																																									8.33	8.298	9.116	8.155	8.528	8.87	9.666	8.115	9.061	8.165	8.614	8.153	8.45	8.225	8.305	8.417
mRNA_30502_Eif5a	0_Zeroes_ID_ENSMUST00000108609.6	Eif5a	8.278	8.616	8.51	8.373	8.479	9.172		8.641	8.489	8.697	8.688	8.509	8.642	8.438	8.577	8.525	9.153	8.431	8.674	9.395		8.463	8.251	8.612	8.976	9.153	8.996	9.179	8.289		8.411	8.878			8.661		8.661	9.4	8.522	7.991		9.341	8.288	8.502	8.964	8.461	8.373	8.353	8.229	8.174	8.972	9.295	8.561		8.491	8.802		8.453	8.825	8.394	9.001	9.53	8.197		9.142	8.62	8.399	9.295	8.247		8.352	8.466		8.313	8.85	9.604	8.85	8.399	8.647	8.53	8.562	8.494	8.645	8.342	8.269	8.516	8.088	8.233	8.432	8.696	8.246	8.165	8.234	8.398	8.06	8.724	8.387	8.462	8.363	8.244	8.274	8.533	8.363	8.126	8.35	8.152	8.103	8.322	8.256	8.255	8.183	8.605		8.378	8.457	8.733	8.354	8.239	9.455	8.839	8.55	8.242	8.581	8.22	8.229	8.145	8.402	8.313	8.864	8.526	8.257	8.757	8.128	8.304		8.447	8.465		8.343	8.448	8.507	8.374		8.302	8.532	8.326	8.386	8.781	8.968	8.176	8.211	8.483	8.901	9.049	8.189	8.511	8.442	8.233	8.269		8.069	8.739	8.367	8.263	8.689		8.556	8.26	8.362	8.312	8.32	8.607	8.224	8.119	8.232	8.135	8.318	8	8.553	8.744	8.563	8.323	8.57	8.381	8.239		8.292	8.336	8.285		8.468	8.211	8.148	8.135	8.36	8.328	8.366	8.294	8.223	8.622	8.088	8.088	8.694	8.604	8.479	8.379	8.834	8.507	8.091	8.605	8.335	8.445	8.382	8.205	8.563	8.282	9.4	8.745	8.399	8.186	8.106		8.325	8.807	8.792	8.099		8.244	8.489	8.256	8.257	7.853	8.221	8.449	8.523	8.474	8.535	8.153		8.218	8.449	8.46		8.365	8.224		8.356		8.402	8.284	8.76	8.375		8.871	8.272		8.406	8.522	8.035	8.163		8.405	8.271	8.109	8.266			8.076	8.383	8.74	8.131		8.128	8.081	8.077	8.564	8.227		8.322		8.186	8.563		8.489	8.195	8.409	8.307	8.356	8.468		8.497	8.406		8.246		8.169	8.415	8.258	8.207	8.171	8.4	8.068			8.144	8.34	8.115	8.349	8.291	9.12	8.456	8.251	8.581	8.271	8.22																																																																																																																																																																																																																																																																																																									8.26	8.219	9.036	8.072	8.442	8.815	9.598	8.036	8.967	8.093	8.539	8.089	8.343	8.138	8.216	8.332
mRNA_30504_Eif5a	0_Zeroes_ID_ENSMUST00000108607.6	Eif5a	8.244	8.569	8.451	8.316	8.426	9.149		8.577	8.443	8.592	8.64	8.474	8.588	8.392	8.544	8.488	9.053	8.403	8.614	9.341		8.427	8.191	8.565	8.878	9.053	8.953	9.101	8.2		8.378	8.827			8.631		8.609	9.341	8.439	7.919		9.301	8.254	8.47	8.913	8.414	8.285	8.299	8.152	8.138	8.931	9.253	8.52		8.443	8.739		8.399	8.769	8.336	8.955	9.481	8.158		9.079	8.572	8.356	9.245	8.19		8.349	8.454		8.268	8.761	9.561	8.796	8.317	8.595	8.469	8.563	8.435	8.614	8.297	8.215	8.455	8.057	8.182	8.379	8.653	8.206	8.103	8.186	8.364	8.021	8.706	8.342	8.423	8.349	8.182	8.224	8.486	8.319	8.085	8.328	8.09	8.057	8.263	8.198	8.198	8.107	8.586		8.312	8.393	8.685	8.305	8.198	9.41	8.765	8.502	8.192	8.536	8.148	8.154	8.131	8.359	8.252	8.812	8.497	8.197	8.685	8.071	8.273		8.384	8.401		8.283	8.397	8.451	8.324		8.263	8.494	8.267	8.346	8.717	8.928	8.089	8.144	8.449	8.864	9.031	8.13	8.462	8.397	8.181	8.212		8.016	8.717	8.317	8.23	8.656		8.499	8.203	8.345	8.255	8.257	8.558	8.155	8.062	8.172	8.072	8.261	7.948	8.47	8.663	8.511	8.287	8.498	8.34	8.186		8.259	8.285	8.251		8.407	8.175	8.095	8.073	8.308	8.292	8.343	8.232	8.185	8.577	8.034	7.999	8.658	8.531	8.445	8.327	8.79	8.451	8.025	8.586	8.296	8.354	8.305	8.097	8.511	8.215	9.341	8.669	8.356	8.137	8.043		8.273	8.784	8.746	8.085		8.206	8.446	8.206	8.209	7.841	8.165	8.369	8.493	8.425	8.487	8.115		8.151	8.376	8.435		8.274	8.155		8.321		8.358	8.224	8.751	8.351		8.842	8.234		8.372	8.499	7.988	8.098		8.352	8.257	8.043	8.208			8.043	8.329	8.7	8.068		8.073	8.003	8.032	8.511	8.183		8.27		8.137	8.535		8.468	8.123	8.35	8.324	8.316	8.409		8.468	8.341		8.194		8.11	8.37	8.218	8.16	8.128	8.358	8.002			8.113	8.295	8.086	8.317	8.246	9.057	8.414	8.2	8.529	8.241	8.185																																																																																																																																																																																																																																																																																																									8.203	8.188	8.994	8.036	8.404	8.741	9.539	7.992	8.954	8.039	8.482	8.021	8.332	8.089	8.167	8.284
mRNA_30497_Eif5a	0_Zeroes_ID_ENSMUST00000108612.6	Eif5a	7.847	8.207	8.158	8.008	8.145	8.73		8.255	8.166	8.388	8.295	8.145	8.299	8.083	8.23	8.129	8.753	8.072	8.286	8.978		8.091	7.882	8.23	8.615	8.763	8.556	8.767	7.967		8.063	8.479			8.248		8.261	8.959	8.117	7.631		8.955	7.907	8.064	8.509	8.031	8.016	7.967	7.84	7.771	8.536	8.863	8.153		8.12	8.341		8.102	8.456	8.071	8.643	9.14	7.782		8.736	8.197	8.006	8.847	7.893		7.955	8.09		7.89	8.494	9.179	8.387	8.016	8.196	8.151	8.164	8.142	8.256	8.002	7.851	8.107	7.691	7.833	8.058	8.281	7.837	7.814	7.833	7.982	7.679	8.321	7.99	8.033	8.006	7.853	7.891	8.15	7.94	7.703	7.883	7.771	7.681	7.98	7.897	7.882	7.834	8.223		8.033	8.102	8.364	7.941	7.811	9.01	8.395	8.188	7.905	8.18	7.807	7.892	7.723	7.983	7.948	8.469	8.099	7.913	8.347	7.773	7.907		8.076	8.092		7.971	8.127	8.163	8.043		7.926	8.106	7.953	8.04	8.411	8.608	7.81	7.797	8.079	8.54	8.648	7.823	8.063	8.1	7.901	7.916		7.721	8.346	7.944	7.866	8.31		8.214	7.924	7.958	7.99	7.944	8.173	7.878	7.801	7.864	7.77	7.96	7.636	8.175	8.345	8.192	7.861	8.237	8.02	7.893		7.925	8.011	7.957		8.078	7.845	7.807	7.741	7.962	7.961	7.968	7.893	7.833	8.215	7.78	7.731	8.261	8.21	8.049	7.987	8.422	8.163	7.705	8.223	7.936	8.011	8.027	7.869	8.192	7.895	8.959	8.329	8.006	7.822	7.762		7.936	8.403	8.418	7.77		7.788	8.069	7.875	7.887	7.427	7.819	8.074	8.112	8.029	8.097	7.731		7.834	8.03	8.021		8.017	7.847		8.006		8.017	7.921	8.395	8		8.474	7.923		7.989	8.083	7.683	7.778		8.011	7.897	7.76	7.894			7.712	8.019	8.29	7.787		7.76	7.707	7.677	8.196	7.815		7.909		7.822	8.156		8.063	7.797	8.063	7.962	7.948	8.107		8.09	8.03		7.886		7.793	8.001	7.869	7.807	7.79	7.987	7.719			7.74	7.944	7.754	7.961	7.898	8.703	8.05	7.871	8.187	7.872	7.879																																																																																																																																																																																																																																																																																																									7.924	7.849	8.683	7.671	8.063	8.475	9.233	7.686	8.632	7.716	8.185	7.683	7.949	7.789	7.836	7.917
mRNA_30501_Eif5a	0_Zeroes_ID_ENSMUST00000071026.8	Eif5a	7.843	8.199	8.145	7.999	8.128	8.732		8.226	8.157	8.373	8.277	8.132	8.283	8.068	8.222	8.12	8.729	8.064	8.276	8.967		8.087	7.872	8.229	8.6	8.735	8.545	8.754	7.953		8.053	8.463			8.241		8.25	8.947	8.107	7.617		8.942	7.902	8.065	8.497	8.009	8	7.958	7.832	7.768	8.534	8.852	8.142		8.104	8.327		8.089	8.443	8.059	8.63	9.123	7.774		8.719	8.196	7.998	8.839	7.882		7.948	8.077		7.88	8.479	9.171	8.376	8.002	8.184	8.136	8.15	8.12	8.248	7.982	7.835	8.087	7.682	7.819	8.048	8.266	7.822	7.801	7.817	7.973	7.67	8.326	7.98	8.022	7.999	7.847	7.883	8.135	7.935	7.702	7.884	7.76	7.671	7.969	7.882	7.877	7.82	8.22		8.021	8.089	8.35	7.925	7.801	9.004	8.381	8.174	7.9	8.163	7.783	7.873	7.723	7.968	7.934	8.453	8.099	7.903	8.33	7.766	7.903		8.068	8.08		7.96	8.112	8.15	8.029		7.922	8.093	7.938	8.028	8.399	8.597	7.795	7.786	8.071	8.522	8.642	7.815	8.056	8.098	7.889	7.895		7.708	8.35	7.931	7.856	8.298		8.198	7.911	7.955	7.983	7.933	8.162	7.868	7.813	7.854	7.759	7.949	7.62	8.15	8.323	8.177	7.85	8.215	8.01	7.882		7.913	8	7.948		8.065	7.829	7.794	7.729	7.941	7.947	7.965	7.883	7.836	8.207	7.765	7.71	8.255	8.192	8.032	7.976	8.411	8.15	7.688	8.22	7.925	7.993	8.016	7.845	8.177	7.873	8.947	8.311	7.998	7.807	7.755		7.918	8.397	8.403	7.761		7.765	8.058	7.852	7.87	7.419	7.799	8.05	8.105	8.023	8.086	7.752		7.811	8.007	8.007		8.002	7.831		7.981		8.009	7.916	8.378	7.98		8.457	7.901		7.973	8.077	7.672	7.774		8.003	7.891	7.75	7.882			7.702	8.013	8.278	7.778		7.748	7.692	7.66	8.188	7.812		7.896		7.807	8.15		8.06	7.79	8.052	7.954	7.943	8.095		8.114	8.016		7.876		7.773	7.983	7.85	7.795	7.782	7.977	7.703			7.73	7.934	7.741	7.956	7.887	8.69	8.04	7.859	8.167	7.852	7.875																																																																																																																																																																																																																																																																																																									7.911	7.842	8.667	7.673	8.05	8.461	9.218	7.677	8.632	7.706	8.177	7.668	7.936	7.776	7.814	7.905
mRNA_30494_Eif5a	0_Zeroes_ID_ENSMUST00000164359.6	Eif5a	7.824	8.184	8.136	7.986	8.121	8.706		8.23	8.143	8.364	8.27	8.122	8.274	8.06	8.205	8.107	8.728	8.047	8.262	8.954		8.07	7.86	8.207	8.591	8.738	8.533	8.743	7.943		8.04	8.454			8.227		8.238	8.934	8.093	7.606		8.932	7.887	8.04	8.485	8.006	7.991	7.943	7.818	7.749	8.511	8.838	8.128		8.095	8.319		8.078	8.432	8.048	8.621	9.117	7.757		8.713	8.174	7.982	8.823	7.869		7.93	8.069		7.866	8.469	9.156	8.368	7.995	8.172	8.127	8.142	8.117	8.233	7.979	7.827	8.084	7.67	7.809	8.035	8.259	7.813	7.79	7.81	7.96	7.656	8.297	7.966	8.009	7.985	7.83	7.868	8.126	7.917	7.682	7.861	7.748	7.658	7.956	7.873	7.859	7.81	8.201		8.011	8.079	8.34	7.917	7.79	8.985	8.37	8.163	7.882	8.155	7.784	7.869	7.696	7.961	7.925	8.445	8.075	7.889	8.322	7.752	7.883		8.052	8.068		7.947	8.105	8.139	8.018		7.904	8.083	7.93	8.019	8.387	8.586	7.785	7.772	8.056	8.516	8.624	7.806	8.04	8.077	7.878	7.891		7.696	8.322	7.919	7.849	8.286		8.19	7.9	7.932	7.967	7.921	8.148	7.855	7.781	7.841	7.746	7.937	7.613	8.151	8.323	8.169	7.836	8.212	7.998	7.87		7.903	7.989	7.934		8.055	7.819	7.785	7.718	7.941	7.939	7.946	7.872	7.808	8.191	7.757	7.706	8.24	8.186	8.021	7.965	8.399	8.139	7.679	8.201	7.912	7.988	8.006	7.843	8.169	7.87	8.934	8.305	7.982	7.8	7.74		7.914	8.382	8.396	7.747		7.761	8.046	7.853	7.862	7.4	7.794	8.05	8.087	8.009	8.075	7.706		7.81	8.005	7.994		7.994	7.824		7.981		7.994	7.896	8.376	7.975		8.451	7.899		7.967	8.06	7.661	7.756		7.986	7.872	7.737	7.87			7.692	7.996	8.268	7.763		7.737	7.684	7.654	8.173	7.798		7.891		7.8	8.132		8.039	7.773	8.04	7.934	7.924	8.084		8.065	8.005		7.862		7.771	7.979	7.842	7.783	7.769	7.964	7.697			7.719	7.92	7.731	7.938	7.877	8.679	8.027	7.849	8.165	7.85	7.855																																																																																																																																																																																																																																																																																																									7.9	7.826	8.661	7.649	8.039	8.452	9.21	7.662	8.61	7.692	8.162	7.66	7.931	7.766	7.813	7.892
mRNA_30500_Eif5a	0_Zeroes_ID_ENSMUST00000108613.8	Eif5a	7.783	8.139	8.086	7.939	8.069	8.675		8.165	8.099	8.312	8.219	8.076	8.223	8.011	8.168	8.068	8.668	8.008	8.217	8.906		8.031	7.812	8.169	8.541	8.673	8.487	8.695	7.892		7.997	8.403			8.184		8.193	8.887	8.045	7.557		8.884	7.839	8.007	8.442	7.952	7.939	7.899	7.772	7.707	8.473	8.791	8.085		8.043	8.263		8.029	8.383	8	8.573	9.064	7.714		8.658	8.136	7.938	8.781	7.822		7.9	8.018		7.818	8.418	9.112	8.316	7.94	8.124	8.076	8.101	8.064	8.191	7.922	7.776	8.029	7.623	7.76	7.989	8.211	7.761	7.739	7.757	7.913	7.611	8.271	7.923	7.962	7.947	7.788	7.822	8.076	7.874	7.64	7.828	7.698	7.614	7.907	7.821	7.815	7.76	8.163		7.961	8.028	8.29	7.864	7.74	8.945	8.321	8.117	7.842	8.103	7.721	7.813	7.661	7.909	7.873	8.393	8.042	7.842	8.268	7.704	7.841		8.006	8.019		7.9	8.053	8.09	7.97		7.862	8.032	7.877	7.971	8.338	8.539	7.736	7.722	8.012	8.465	8.588	7.752	7.995	8.04	7.83	7.833		7.648	8.289	7.874	7.797	8.244		8.139	7.851	7.894	7.927	7.873	8.101	7.809	7.752	7.794	7.697	7.89	7.558	8.09	8.261	8.12	7.794	8.153	7.955	7.824		7.857	7.943	7.892		8.004	7.775	7.735	7.668	7.881	7.887	7.91	7.818	7.779	8.145	7.707	7.65	8.195	8.133	7.97	7.915	8.351	8.09	7.631	8.163	7.866	7.929	7.954	7.78	8.12	7.813	8.887	8.255	7.938	7.748	7.695		7.856	8.339	8.343	7.704		7.713	7.998	7.792	7.813	7.355	7.742	7.991	8.047	7.963	8.027	7.688		7.749	7.945	7.952		7.941	7.775		7.92		7.949	7.853	8.318	7.922		8.396	7.857		7.913	8.018	7.611	7.713		7.943	7.831	7.689	7.821			7.641	7.952	8.218	7.718		7.686	7.63	7.598	8.127	7.756		7.833		7.748	8.088		8.003	7.733	7.99	7.898	7.886	8.035		8.053	7.955		7.815		7.712	7.926	7.791	7.735	7.721	7.916	7.642			7.672	7.875	7.686	7.897	7.828	8.632	7.981	7.798	8.109	7.796	7.818																																																																																																																																																																																																																																																																																																									7.851	7.791	8.61	7.611	7.992	8.399	9.158	7.62	8.579	7.645	8.118	7.605	7.886	7.714	7.752	7.846
mRNA_30496_Eif5a	0_Zeroes_ID_ENSMUST00000108611.6	Eif5a	7.745	8.105	8.056	7.906	8.043	8.628		8.151	8.064	8.286	8.192	8.043	8.196	7.981	8.128	8.027	8.65	7.968	8.183	8.875		7.99	7.781	8.128	8.512	8.659	8.454	8.664	7.864		7.962	8.376			8.149		8.159	8.856	8.015	7.528		8.853	7.809	7.962	8.407	7.927	7.912	7.865	7.739	7.671	8.433	8.759	8.051		8.016	8.241		8	8.353	7.969	8.542	9.037	7.679		8.634	8.096	7.903	8.745	7.791		7.852	7.989		7.787	8.391	9.077	8.286	7.917	8.093	8.048	8.066	8.04	8.155	7.9	7.749	8.005	7.591	7.731	7.957	8.182	7.736	7.712	7.732	7.882	7.578	8.218	7.888	7.931	7.905	7.752	7.789	8.048	7.838	7.603	7.782	7.67	7.58	7.878	7.795	7.781	7.731	8.122		7.932	8	8.261	7.838	7.711	8.906	8.291	8.085	7.803	8.078	7.705	7.79	7.622	7.883	7.847	8.366	7.996	7.811	8.244	7.673	7.805		7.973	7.989		7.869	8.026	8.062	7.941		7.826	8.005	7.851	7.94	8.308	8.507	7.706	7.693	7.978	8.437	8.545	7.728	7.963	7.998	7.799	7.814		7.619	8.244	7.842	7.77	8.207		8.111	7.822	7.855	7.888	7.841	8.069	7.777	7.701	7.762	7.668	7.858	7.535	8.073	8.245	8.09	7.758	8.133	7.919	7.791		7.824	7.91	7.856		7.976	7.744	7.707	7.641	7.862	7.861	7.867	7.789	7.73	8.113	7.677	7.628	8.162	8.108	7.949	7.887	8.32	8.062	7.602	8.122	7.835	7.909	7.926	7.767	8.09	7.791	8.856	8.227	7.903	7.722	7.661		7.839	8.303	8.317	7.668		7.684	7.967	7.775	7.784	7.324	7.716	7.973	8.009	7.93	7.995	7.628		7.732	7.927	7.917		7.915	7.746		7.906		7.916	7.817	8.295	7.897		8.371	7.821		7.892	7.982	7.582	7.678		7.908	7.794	7.659	7.792			7.612	7.917	8.191	7.684		7.659	7.603	7.575	8.095	7.716		7.813		7.722	8.054		7.959	7.694	7.961	7.864	7.846	8.006		7.986	7.926		7.784		7.693	7.9	7.765	7.706	7.689	7.885	7.619			7.641	7.842	7.652	7.86	7.799	8.6	7.948	7.77	8.088	7.771	7.775																																																																																																																																																																																																																																																																																																									7.822	7.749	8.583	7.57	7.961	8.373	9.131	7.585	8.532	7.614	8.084	7.581	7.849	7.688	7.735	7.813
mRNA_30499_Eif5a	0_Zeroes_ID_ENSMUST00000070996.9	Eif5a	7.752	8.107	8.054	7.908	8.037	8.643		8.133	8.067	8.28	8.187	8.044	8.192	7.979	8.136	8.036	8.636	7.976	8.186	8.875		7.999	7.781	8.138	8.51	8.641	8.455	8.663	7.86		7.966	8.372			8.153		8.161	8.855	8.013	7.526		8.852	7.808	7.975	8.41	7.92	7.907	7.867	7.741	7.678	8.441	8.76	8.053		8.012	8.231		7.997	8.351	7.968	8.541	9.032	7.682		8.626	8.104	7.906	8.749	7.79		7.868	7.986		7.786	8.386	9.08	8.284	7.908	8.092	8.045	8.069	8.032	8.159	7.89	7.745	7.997	7.591	7.728	7.957	8.179	7.729	7.708	7.725	7.882	7.58	8.24	7.892	7.93	7.915	7.756	7.791	8.044	7.843	7.608	7.796	7.668	7.584	7.875	7.79	7.783	7.728	8.131		7.929	7.997	8.258	7.832	7.708	8.913	8.29	8.085	7.81	8.071	7.689	7.781	7.629	7.879	7.841	8.361	8.01	7.811	8.236	7.673	7.81		7.975	7.987		7.868	8.021	8.058	7.939		7.83	8	7.845	7.94	8.307	8.508	7.704	7.692	7.981	8.433	8.556	7.721	7.963	8.008	7.798	7.801		7.616	8.257	7.843	7.765	8.213		8.107	7.819	7.863	7.896	7.841	8.07	7.778	7.72	7.762	7.666	7.858	7.526	8.058	8.23	8.088	7.762	8.121	7.923	7.793		7.825	7.912	7.861		7.973	7.744	7.704	7.637	7.849	7.855	7.878	7.789	7.747	8.114	7.675	7.618	8.163	8.102	7.938	7.884	8.32	8.058	7.599	8.131	7.835	7.899	7.922	7.752	8.088	7.781	8.855	8.224	7.906	7.716	7.663		7.824	8.307	8.311	7.672		7.681	7.967	7.761	7.781	7.326	7.71	7.959	8.015	7.931	7.995	7.66		7.717	7.913	7.921		7.91	7.743		7.888		7.918	7.823	8.287	7.891		8.365	7.826		7.882	7.986	7.579	7.681		7.912	7.799	7.658	7.789			7.61	7.921	8.187	7.686		7.654	7.598	7.566	8.095	7.725		7.802		7.716	8.057		7.971	7.701	7.959	7.868	7.855	8.003		8.022	7.924		7.783		7.68	7.895	7.759	7.703	7.689	7.884	7.611			7.64	7.843	7.656	7.866	7.797	8.6	7.949	7.766	8.077	7.765	7.787																																																																																																																																																																																																																																																																																																									7.819	7.759	8.579	7.58	7.96	8.367	9.126	7.589	8.548	7.613	8.087	7.574	7.854	7.682	7.72	7.814
mRNA_30495_Eif5a	0_Zeroes_ID_ENSMUST00000108610.6	Eif5a	7.687	8.047	7.998	7.848	7.984	8.569		8.093	8.005	8.227	8.133	7.984	8.137	7.923	8.067	7.969	8.591	7.909	8.125	8.817		7.933	7.721	8.07	8.454	8.601	8.395	8.606	7.805		7.903	8.317			8.09		8.1	8.797	7.956	7.47		8.794	7.75	7.905	8.348	7.869	7.854	7.806	7.681	7.614	8.374	8.701	7.99		7.958	8.182		7.942	8.295	7.911	8.483	8.979	7.619		8.575	8.038	7.845	8.686	7.733		7.794	7.931		7.732	8.332	9.018	8.228	7.859	8.034	7.99	8.009	7.98	8.097	7.842	7.69	7.948	7.533	7.673	7.899	8.121	7.679	7.653	7.674	7.824	7.52	8.163	7.83	7.873	7.846	7.693	7.73	7.989	7.78	7.545	7.724	7.611	7.52	7.82	7.737	7.722	7.673	8.064		7.874	7.942	8.202	7.78	7.655	8.848	8.234	8.026	7.744	8.02	7.649	7.731	7.562	7.824	7.788	8.308	7.938	7.753	8.185	7.616	7.747		7.915	7.931		7.811	7.968	8.003	7.882		7.767	7.946	7.793	7.882	8.25	8.449	7.65	7.637	7.92	8.379	8.487	7.671	7.907	7.941	7.741	7.752		7.561	8.185	7.784	7.714	8.148		8.053	7.765	7.802	7.83	7.783	8.015	7.72	7.644	7.705	7.61	7.801	7.478	8.015	8.188	8.032	7.7	8.075	7.86	7.733		7.766	7.851	7.796		7.918	7.682	7.648	7.584	7.805	7.802	7.809	7.731	7.671	8.054	7.621	7.571	8.105	8.049	7.884	7.827	8.261	8.003	7.542	8.064	7.776	7.851	7.867	7.707	8.032	7.733	8.797	8.168	7.845	7.663	7.603		7.781	8.243	8.258	7.612		7.626	7.911	7.723	7.725	7.262	7.657	7.914	7.95	7.88	7.937	7.57		7.674	7.868	7.858		7.857	7.692		7.845		7.858	7.76	8.235	7.839		8.313	7.762		7.827	7.924	7.523	7.619		7.849	7.738	7.601	7.733			7.553	7.859	8.133	7.626		7.6	7.545	7.517	8.037	7.659		7.754		7.663	7.995		7.901	7.639	7.903	7.797	7.787	7.947		7.928	7.868		7.726		7.635	7.842	7.705	7.647	7.632	7.826	7.563			7.583	7.785	7.594	7.802	7.74	8.54	7.89	7.714	8.029	7.721	7.717																																																																																																																																																																																																																																																																																																									7.765	7.689	8.523	7.512	7.902	8.315	9.071	7.526	8.473	7.555	8.025	7.523	7.791	7.631	7.683	7.755
mRNA_30498_Eif5a	0_Zeroes_ID_ENSMUST00000043419.8	Eif5a	7.688	8.043	7.99	7.843	7.973	8.579		8.068	8.003	8.215	8.122	7.98	8.127	7.915	8.071	7.972	8.571	7.911	8.121	8.81		7.937	7.718	8.073	8.445	8.575	8.392	8.599	7.796		7.902	8.306			8.091		8.097	8.79	7.949	7.461		8.789	7.747	7.911	8.345	7.854	7.842	7.803	7.678	7.613	8.375	8.694	7.989		7.946	8.169		7.934	8.286	7.904	8.478	8.968	7.616		8.562	8.04	7.842	8.684	7.726		7.803	7.923		7.721	8.321	9.016	8.221	7.847	8.027	7.98	8.009	7.969	8.094	7.826	7.68	7.933	7.529	7.665	7.894	8.118	7.666	7.644	7.662	7.819	7.517	8.175	7.828	7.866	7.853	7.693	7.726	7.979	7.779	7.546	7.733	7.602	7.518	7.811	7.726	7.719	7.663	8.068		7.866	7.932	8.193	7.768	7.646	8.847	8.224	8.02	7.746	8.007	7.625	7.716	7.565	7.815	7.777	8.296	7.946	7.747	8.171	7.61	7.745		7.909	7.923		7.803	7.958	7.995	7.874		7.767	7.938	7.782	7.877	8.241	8.445	7.638	7.625	7.918	8.369	8.491	7.663	7.901	7.945	7.734	7.737		7.552	8.193	7.779	7.707	8.149		8.042	7.756	7.797	7.83	7.776	8.004	7.714	7.658	7.699	7.601	7.794	7.463	7.993	8.168	8.024	7.698	8.055	7.86	7.728		7.762	7.848	7.797		7.908	7.68	7.641	7.575	7.787	7.794	7.815	7.721	7.683	8.049	7.611	7.553	8.101	8.037	7.876	7.82	8.255	7.995	7.534	8.068	7.772	7.834	7.859	7.684	8.024	7.715	8.79	8.159	7.842	7.653	7.6		7.765	8.245	8.248	7.608		7.616	7.902	7.698	7.715	7.258	7.644	7.895	7.95	7.87	7.93	7.591		7.653	7.848	7.855		7.846	7.679		7.827		7.854	7.756	8.225	7.825		8.3	7.76		7.823	7.923	7.516	7.619		7.846	7.733	7.594	7.725			7.548	7.856	8.125	7.621		7.59	7.533	7.502	8.032	7.661		7.743		7.653	7.992		7.906	7.635	7.895	7.806	7.791	7.94		7.956	7.858		7.72		7.618	7.831	7.694	7.64	7.626	7.82	7.549			7.579	7.779	7.591	7.803	7.735	8.534	7.886	7.703	8.016	7.702	7.721																																																																																																																																																																																																																																																																																																									7.756	7.698	8.517	7.516	7.896	8.303	9.063	7.525	8.485	7.549	8.022	7.51	7.792	7.618	7.656	7.749
mRNA_30505_Eif5a	0_Zeroes_ID_ENSMUST00000153652.6	Eif5a	7.581	7.914	7.703	7.719	7.739	8.378		7.885	7.629	8.029	7.877	7.774	7.865	7.665	7.865	7.779	8.482	7.552	7.981	8.66		7.774	7.652	7.979	8.136	8.467	8.311	8.356	7.65		7.651	8.091			7.821		7.857	8.664	7.893	7.35		8.585	7.656	7.723	8.249	7.688	7.697	7.696	7.595	7.399	8.22	8.521	7.748		7.808	8.05		7.767	8.156	7.735	8.262	8.795	7.376		8.418	7.951	7.753	8.564	7.517		7.511	7.588		7.709	8.146	8.829	8.023	7.694	7.948	7.857	7.656	7.742	7.905	7.641	7.558	7.818	7.349	7.503	7.734	7.86	7.508	7.515	7.489	7.695	7.284	8.054	7.669	7.734	7.588	7.568	7.655	7.826	7.664	7.512	7.503	7.582	7.264	7.556	7.576	7.643	7.506	7.796		7.714	7.829	7.999	7.679	7.353	8.649	8.08	7.846	7.575	7.887	7.517	7.574	7.286	7.752	7.627	8.141	7.709	7.626	8.035	7.423	7.622		7.809	7.78		7.7	7.679	7.83	7.684		7.618	7.802	7.664	7.743	8.103	8.252	7.571	7.625	7.908	8.158	8.207	7.556	7.694	7.799	7.598	7.604		7.421	7.635	7.518	7.494	7.887		7.895	7.658	7.584	7.641	7.662	7.842	7.56	7.451	7.562	7.519	7.668	7.259	7.843	7.867	7.815	7.629	8.03	7.581	7.491		7.554	7.608	7.612		7.813	7.415	7.438	7.5	7.703	7.61	7.456	7.595	7.378	7.958	7.447	7.503	7.908	7.842	7.639	7.705	8.201	7.83	7.512	7.796	7.644	7.697	7.782	7.51	7.815	7.722	8.664	8.098	7.753	7.534	7.44		7.697	7.986	8.045	7.463		7.566	7.752	7.619	7.673	7.067	7.519	7.631	7.816	7.64	7.827	7.154		7.546	7.903	7.642		7.716	7.447		7.702		7.739	7.603	7.929	7.665		8.055	7.421		7.648	7.768	7.29	7.606		7.73	7.523	7.441	7.54			7.349	7.663	7.951	7.415		7.417	7.459	7.511	7.859	7.601		7.763		7.534	7.826		7.662	7.451	7.718	7.49	7.697	7.707		7.887	7.806		7.607		7.567	7.714	7.586	7.528	7.522	7.677	7.368			7.436	7.644	7.473	7.666	7.607	8.414	7.702	7.62	7.961	7.513	7.475																																																																																																																																																																																																																																																																																																									7.658	7.421	8.296	7.368	7.635	8.114	8.891	7.362	8.037	7.383	7.883	7.389	7.475	7.523	7.646	7.698
mRNA_7447_Eif5a2	57_Zeroes_ID_ENSMUST00000060500.8	Eif5a2	0.137	0.098	0.072	0.018	0.013	0		0	0.075	0.041	0	0.1	0	0.085	0.191	0.017	0.098	0.083	0.065	0.134		0.089	0.059	0.042	0.097	0.355	0.124	0	0.102		0.167	0.105			0.064		0.08	0.124	0	0.264		0.201	0.091	0	0.282	0	0.185	0.064	0	0	0.105	0	0.08		0.181	0		0.065	0.027	0	0.038	0.206	0.099		0.054	0	0.063	0.098	0.064		0.082	0.082		0.175	0.194	0.041	0	0	0.098	0.047	0.095	0	0	0.096	0.022	0.06	0.028	0.014	0.111	0.091	0.062	0.05	0.115	0.034	0.171	0.101	0.047	0.058	0.025	0.169	0.087	0.012	0	0.089	0.257	0.092	0.09	0.095	0.095	0.091	0.035	0.191		0.112	0.165	0.135	0.083	0.179	0.541	0.181	0.082	0.095	0	0	0.098	0.433	0.095	0.063	0.095	0	0.052	0	0.198	0.087		0.1	0.049		0.072	0.07	0.126	0.061		0.173	0	0.037	0.076	0.128	0.191	0	0.163	0.086	0.076	0.061	0.249	0.089	0.088	0.14	0.096		0.141	0.347	0.087	0	0		0.073	0.154	0.24	0.149	0.12	0.253	0.121	0.086	0.195	0.093	0.209	0.087	0.174	0	0.033	0.072	0.091	0.112	0.147		0.075	0.092	0.203		0.09	0.035	0.116	0	0.099	0.147	0.103	0	0.055	0.13	0.137	0.097	0	0.19	0.098	0.069	0.167	0.126	0	0.191	0.107	0	0.152	0	0.033	0	0.124	0.094	0.063	0.084	0.059		0	0	0.162	0		0.174	0	0.089	0.172	0.266	0	0	0.094	0.473	0	0.091		0.172	0.098	0.102		0.055	0.218		0.076		0.041	0	0.174	0.093		0	0.258		0	0.172	0.239	0.089		0.088	0	0.081	0.038			0.188	0.042	0.105	0.111		0	0.089	0	0.095	0.275		0.314		0.084	0.251		0	0.089	0.092	0.098	0	0.03		0.125	0.092		0.077		0	0.097	0.186	0.147	0.05	0.025	0.266			0.135	0.123	0.095	0.071	0.068	0	0.038	0.014	0	0.174	0																																																																																																																																																																																																																																																																																																									0.154	0.198	0.382	0.097	0.157	0.38	0.453	0.133	0.725	0.042	0.292	0.316	0	0	0	0.087
mRNA_274_Eif5b	0_Zeroes_ID_ENSMUST00000027252.7	Eif5b	3.644	3.959	4.218	3.958	3.937	2.014		3.595	4.389	3.852	4.116	3.057	3.593	3.646	3.497	3.653	2.882	3.239	3.443	3.159		3.42	3.511	3.681	3.014	3.162	2.527	2.6	3.748		3.223	2.814			3.104		3.097	1.806	3.113	3.674		3.282	3.513	3.364	2.586	3.34	2.928	3.288	3.782	4.454	2.145	2.173	3.255		3.282	2.08		3.386	2.765	3.716	3.074	2.185	3.349		2.509	2.672	3.435	1.948	3.578		3.248	3.42		3.364	2.229	1.91	2.173	3.452	2.636	3.125	3.583	3.13	2.862	3.515	3.639	3.203	3.36	3.652	3.509	3.73	3.475	3.71	3.504	3.339	3.482	3.557	3.58	3.366	3.886	3.444	3.438	3.619	3.229	3.476	3.847	3.315	3.816	3.376	3.527	3.495	3.634	3.163		3.789	3.715	3.314	3.574	3.984	3.095	3.085	3.173	3.747	3.526	3.514	3.996	3.582	3.549	3.361	2.681	3.311	3.664	3.657	3.763	3.518		3.234	3.378		3.501	3.653	3.395	3.368		3.952	3.272	3.374	3.871	3.501	2.671	3.384	3.005	3.25	3.111	2.746	3.419	3.298	3.65	3.633	3.44		3.68	3.71	3.073	3.613	2.861		3.48	3.592	3.742	3.735	3.716	3.594	3.765	3.988	3.586	3.645	3.492	4.447	3.915	3.671	3.934	3.38	3.877	3.771	3.657		3.91	3.821	3.755		3.548	3.689	3.737	3.283	3.402	3.713	4.055	3.277	3.572	3.422	3.794	3.549	3.568	3.923	3.501	3.65	2.939	3.395	3.753	3.163	3.52	3.692	3.611	3.377	3.934	3.414	1.806	3.715	3.435	3.712	3.922		3.389	3.36	2.821	3.571		3.027	3.181	3.513	3.725	4.312	3.537	3.464	3.532	3.46	3.486	4.861		3.415	3.426	3.805		3.801	3.601		3.534		3.441	3.491	2.888	3.11		3.04	3.51		3.388	3.304	4.121	3.604		3.322	3.831	3.53	3.483			3.851	3.565	2.721	4.213		3.277	3.741	3.367	3.575	3.433		3.478		3.712	3.793		3.304	3.349	3.695	3.196	3.745	4.039		3.345	3.733		3.541		3.731	3.427	3.323	3.473	3.536	3.667	3.441			3.347	3.725	3.568	3.419	3.548	3.202	3.458	3.854	3.511	3.378	3.579																																																																																																																																																																																																																																																																																																									3.592	3.648	4.041	3.706	3.558	2.931	3.429	3.692	4.721	3.367	4.118	3.658	3.543	3.704	3.606	3.319
mRNA_6057_Eif6	0_Zeroes_ID_ENSMUST00000029142.13	Eif6	5.484	5.851	5.364	5.468	5.367	6.125		5.484	5.736	5.462	5.885	5.893	6.078	5.317	5.423	5.381	6.322	6.273	5.861	6.365		6.103	5.669	5.585	6.165	6.93	5.878	6.721	5.253		5.689	5.765			6.064		6.129	6.177	5.873	4.896		6.197	5.66	5.611	6.024	6.224	5.712	5.918	5.519	5.648	5.995	6.348	5.856		5.954	6.035		5.609	5.89	5.456	5.874	6.028	6.23		5.939	5.811	5.861	6.189	5.626		5.882	5.846		5.997	5.709	6.015	6.179	5.684	6.307	6.094	6.343	6.061	6.039	5.874	5.571	5.638	5.312	5.561	5.942	6.056	5.732	5.465	5.548	6.007	5.744	6.233	5.602	5.577	5.9	5.904	5.436	5.723	5.715	5.745	5.494	5.231	5.386	5.829	5.684	5.688	5.629	6.249		5.869	5.847	5.937	5.974	5.812	6.8	6.132	5.821	5.577	5.689	5.635	5.791	5.387	5.476	5.676	5.755	5.697	5.673	6.307	5.852	5.911		5.679	5.911		5.718	6.128	5.963	5.537		5.7	5.91	5.667	5.824	5.748	5.814	5.786	5.625	5.519	6.161	5.924	5.419	5.864	5.261	5.119	5.687		5.356	6.436	5.807	5.934	5.853		5.937	5.532	5.672	5.507	5.903	6.298	5.796	5.424	5.524	5.587	5.839	5.228	5.98	6.639	5.75	5.685	6.147	5.725	5.651		5.83	5.503	5.745		5.857	5.588	5.495	6.111	5.884	5.753	5.776	6.275	5.377	5.943	5.4	5.357	5.81	6.001	6.139	5.487	5.895	5.963	5.829	6.249	5.71	6.078	5.571	5.928	5.75	5.832	6.177	5.981	5.861	5.335	5.637		5.868	6.455	6.183	5.252		5.728	5.681	6.069	5.538	5.781	6.095	5.823	6.001	5.692	6.037	6.051		5.276	5.644	5.622		5.849	6.085		5.794		5.96	6.048	5.913	5.786		5.605	5.526		5.697	6.164	5.535	5.67		5.578	6.309	5.522	5.752			5.551	5.697	6.082	5.217		5.706	5.653	5.414	5.536	5.562		5.763		5.335	6.538		5.836	5.454	5.534	5.596	5.486	5.744		5.549	5.642		5.61		5.42	5.923	5.768	5.913	5.574	5.674	5.388			5.946	6.029	5.803	5.661	5.597	6.438	5.55	5.616	5.756	5.682	5.418																																																																																																																																																																																																																																																																																																									5.532	6.712	5.997	5.666	6.029	5.369	6.974	5.604	6.582	5.719	6.614	5.605	5.521	5.526	5.885	5.642
mRNA_6058_Eif6	0_Zeroes_ID_ENSMUST00000109638.1	Eif6	4.464	4.68	4.033	4.268	3.971	4.759		4.091	4.571	4.053	4.854	4.609	4.645	4.069	4.359	4.201	4.956	5.036	4.611	5.289		4.917	4.542	4.558	4.869	5.479	4.886	5.521	3.915		4.502	4.585			5.058		5.023	5.117	4.753	3.799		5.019	4.364	4.729	5.017	4.913	4.557	4.787	4.548	4.555	4.944	5.07	4.785		4.752	5.116		4.506	4.82	4.13	4.61	4.822	5.231		4.877	4.731	4.774	5.034	4.597		4.679	4.853		4.773	4.58	4.916	5.284	4.574	5.358	4.943	5.255	4.911	4.833	4.626	4.633	4.548	4.241	4.493	4.835	4.97	4.639	4.4	4.53	5.004	4.723	5.133	4.437	4.62	4.821	4.777	4.362	4.499	4.5	4.531	4.449	4.304	4.435	4.922	4.68	4.416	4.519	5.207		4.703	4.659	4.822	4.729	4.93	5.741	5.139	4.706	4.371	4.706	4.576	4.602	4.699	4.451	4.61	4.692	4.826	4.532	5.125	4.75	4.837		4.537	4.802		4.694	4.914	4.739	4.334		4.661	4.889	4.544	4.643	4.649	4.671	4.763	4.468	4.203	5.028	4.969	4.349	5.014	4.024	3.945	4.353		4.243	5.42	4.706	4.897	4.688		4.678	4.351	4.377	4.354	4.89	5.182	4.769	3.954	4.516	4.465	4.736	4.176	4.898	5.395	4.591	4.749	4.936	4.598	4.439		4.624	4.27	4.431		4.736	4.368	4.346	5.055	4.402	4.6	4.833	5.152	4.372	4.879	4.048	4.065	4.961	4.521	5.124	4.353	4.92	4.739	4.485	5.207	4.721	4.861	4.483	4.602	4.591	4.682	5.117	4.98	4.774	4.227	4.511		4.927	5.231	4.992	3.875		4.548	4.584	4.908	4.138	4.831	5.071	4.722	4.781	4.723	5.028	5.192		3.866	4.328	4.722		4.684	4.79		4.508		4.858	4.758	4.547	4.463		4.066	4.08		4.717	5.157	4.52	4.473		4.391	5.299	4.369	4.699			4.554	4.765	4.816	4.067		4.512	4.573	4.301	4.468	4.383		4.636		4.227	5.571		4.937	4.309	4.392	4.595	4.356	4.658		4.18	4.315		4.488		4.345	4.84	4.571	4.889	4.55	4.718	4.143			4.901	5.01	4.589	4.552	4.486	5.224	4.583	4.533	4.429	4.592	4.345																																																																																																																																																																																																																																																																																																									4.351	5.639	4.799	4.791	4.873	4.207	5.412	4.456	5.622	4.75	5.518	4.236	4.414	4.395	4.702	4.282
mRNA_41952_Elac1	0_Zeroes_ID_ENSMUST00000041138.2	Elac1	1.475	1.146	1.382	1.429	1.347	0.582		1.186	1.194	1.154	1.323	1.209	1.528	1.302	1.747	1.293	0.836	0.891	1.435	1.219		1.615	1.592	1.39	0.886	1.351	1.503	1.056	1.499		1.25	1.184			1.359		1.585	1.193	1.306	1.767		1.214	1.289	1.437	1.602	1.568	1.252	1.593	1.396	1.96	1.251	1.198	1.447		1.312	1.588		1.609	1.401	1.212	1.334	1.132	0.954		1.008	1.466	1.138	1.144	1.55		1.567	1.411		1.286	1.22	0.737	0.794	1.649	1.308	1.354	1.445	1.265	1.22	1.375	1.39	1.544	1.388	1.646	1.554	1.754	1.643	1.454	1.694	1.513	1.43	1.977	1.267	1.762	1.693	1.589	1.59	1.518	1.93	1.449	1.474	1.417	2.068	1.447	1.468	1.603	1.706	1.109		1.725	1.546	1.445	1.246	1.736	1.779	1.597	1.309	1.465	1.252	1.546	1.693	1.769	1.651	1.544	1.329	1.785	1.4	1.355	1.701	1.734		1.45	1.413		1.521	1.272	1.61	1.674		1.374	1.773	1.688	1.686	1.288	1.253	1.342	2.031	1.486	1.276	1.484	1.181	1.235	1.585	1.365	1.776		1.751	1.405	1.327	1.942	1.51		1.329	1.667	1.152	1.555	1.326	1.676	1.623	1.547	1.751	1.678	1.474	1.638	1.314	1.062	1.357	1.262	1.404	1.624	1.641		1.339	1.526	1.55		1.563	1.473	1.714	1.806	1.104	1.69	1.322	1.395	1.492	1.582	1.551	1.503	1.391	1.316	1.776	1.343	1.562	1.61	1.546	1.109	1.438	1.29	1.575	1.557	1.357	1.893	1.193	1.153	1.138	1.663	1.474		1.898	1.309	1.431	1.652		1.738	1.79	1.554	1.483	2.512	1.506	1.541	1.399	1.659	1.205	1.568		1.514	1.469	1.27		1.118	1.613		1.344		1.547	1.467	1.353	0.799		1.171	1.89		1.196	1.881	1.537	1.859		1.636	1.956	1.788	1.481			1.714	1.511	1.783	1.943		1.524	1.763	1.635	1.72	1.769		1.84		1.663	1.379		1.286	1.816	1.248	1.768	1.68	1.721		1.301	1.583		1.692		1.526	1.581	1.49	1.584	1.665	1.501	1.924			1.596	1.039	1.551	1.602	1.614	1.25	1.356	1.236	1.735	1.82	1.716																																																																																																																																																																																																																																																																																																									1.667	1.362	1.786	1.549	1.161	1.349	0.674	1.521	1.394	1.692	1.252	1.665	1.671	1.954	1.692	1.359
mRNA_30324_Elac2	0_Zeroes_ID_ENSMUST00000108697.6	Elac2	3.558	3.633	3.153	3.481	3.433	3.535		3.553	3.072	2.764	3.307	3.099	3.041	3.01	3.92	3.347	2.091	2.773	3.283	2.801		3.662	3.592	3.339	2.762	2.814	2.893	2.981	3.104		2.703	2.969			3.301		3.422	2.45	2.841	3.068		2.569	3.881	3.895	3.238	3.928	3.064	3.346	3.334	3.425	2.217	2.45	3.29		3.526	3.199		3.345	3.179	2.964	3.065	1.956	3.497		2.728	3.468	3.511	2.652	3.683		3.212	3.72		3.925	2.297	2.26	2.758	3.535	3.417	3.432	3.523	3.577	3.124	3.867	3.465	3.499	3.477	3.381	3.454	3.464	3.692	3.605	3.527	3.693	3.472	4.033	3.567	3.523	3.754	3.654	3.616	3.3	3.26	3.537	3.731	3.466	3.574	3.836	3.507	3.783	3.449	2.987		3.615	3.626	3.348	3.881	3.462	2.884	3.225	3.439	3.551	3.931	3.654	3.586	3.096	3.754	3.526	3.063	3.718	3.537	3.526	3.67	3.434		3.59	3.508		3.898	3.139	3.389	3.206		3.74	3.443	3.681	3.615	3.28	3.127	3.679	3.432	3.807	3.332	2.877	3.476	3.56	3.536	3.63	3.156		3.456	3.28	3.824	3.772	3.254		3.464	3.449	3.562	3.464	3.662	3.562	3.65	3.678	3.602	3.621	3.58	3.28	3.578	3.193	3.696	3.387	3.676	3.689	3.553		3.626	3.636	3.458		3.808	3.301	3.544	3.76	3.113	3.524	3.525	3.635	3.248	3.769	3.462	3.782	3.793	3.673	3.709	3.567	3.415	3.389	3.637	2.987	3.571	3.741	3.377	3.79	3.696	3.828	2.45	3.63	3.511	3.672	3.718		3.649	3.902	3.036	3.697		3.598	3.271	3.485	3.655	4.138	3.352	3.784	3.001	3.638	3.659	3.166		3.835	3.758	3.349		3.463	3.289		3.783		3.535	3.875	3.112	3.053		3.748	3.762		3.4	3.548	3.413	3.583		3.548	3.637	3.338	3.533			3.584	3.699	3.214	3.301		3.755	3.68	3.741	3.684	3.639		3.288		3.672	3.667		3.666	3.909	3.43	3.437	3.826	3.476		3.722	3.646		3.501		3.757	3.703	3.379	3.646	3.797	3.509	2.929			3.398	3.733	3.649	3.811	3.639	2.807	3.628	3.569	2.809	3.539	3.712																																																																																																																																																																																																																																																																																																									3.449	3.317	3.115	3.518	2.925	2.676	2.005	3.636	3.547	3.241	3.652	3.509	3.656	3.697	3.569	3.128
mRNA_30323_Elac2	0_Zeroes_ID_ENSMUST00000071891.10	Elac2	3.484	3.539	3.049	3.372	3.354	3.457		3.517	2.98	2.672	3.231	2.974	2.952	2.904	3.761	3.235	1.98	2.69	3.204	2.701		3.611	3.51	3.276	2.602	2.686	2.809	2.853	3.035		2.61	2.887			3.24		3.331	2.381	2.768	2.981		2.511	3.777	3.803	3.162	3.791	2.97	3.269	3.274	3.325	2.15	2.421	3.222		3.449	3.123		3.261	3.089	2.893	2.978	1.9	3.437		2.653	3.377	3.429	2.549	3.612		3.101	3.653		3.834	2.205	2.193	2.648	3.488	3.342	3.348	3.429	3.499	2.985	3.801	3.382	3.431	3.375	3.294	3.377	3.403	3.615	3.513	3.436	3.602	3.39	3.941	3.479	3.452	3.659	3.576	3.54	3.212	3.257	3.459	3.653	3.405	3.496	3.77	3.437	3.755	3.378	2.89		3.551	3.559	3.276	3.802	3.384	2.81	3.149	3.355	3.459	3.851	3.561	3.483	3.021	3.647	3.446	2.985	3.625	3.441	3.467	3.595	3.373		3.531	3.428		3.818	3.04	3.299	3.111		3.637	3.366	3.605	3.517	3.196	3.06	3.601	3.292	3.716	3.253	2.803	3.399	3.512	3.459	3.538	3.059		3.374	3.229	3.683	3.654	3.181		3.363	3.379	3.484	3.39	3.604	3.47	3.581	3.6	3.534	3.565	3.481	3.231	3.53	3.138	3.605	3.283	3.569	3.614	3.465		3.536	3.563	3.37		3.747	3.22	3.453	3.682	3.038	3.45	3.452	3.538	3.146	3.694	3.379	3.646	3.674	3.609	3.66	3.506	3.328	3.299	3.531	2.89	3.507	3.632	3.29	3.679	3.605	3.763	2.381	3.537	3.429	3.597	3.657		3.541	3.811	2.961	3.604		3.52	3.177	3.408	3.548	4.078	3.312	3.773	2.973	3.574	3.566	3.13		3.756	3.679	3.292		3.405	3.236		3.682		3.448	3.749	2.995	3		3.683	3.735		3.342	3.485	3.327	3.49		3.425	3.577	3.256	3.47			3.494	3.614	3.16	3.221		3.676	3.602	3.637	3.605	3.561		3.228		3.597	3.575		3.602	3.782	3.38	3.305	3.697	3.414		3.662	3.582		3.442		3.678	3.634	3.302	3.57	3.707	3.421	2.879			3.288	3.656	3.429	3.742	3.567	2.759	3.556	3.489	2.765	3.491	3.621																																																																																																																																																																																																																																																																																																									3.379	3.247	3.061	3.447	2.844	2.581	1.928	3.532	3.43	3.171	3.593	3.417	3.511	3.58	3.491	3.013
mRNA_30325_Elac2	0_Zeroes_ID_ENSMUST00000101049.7	Elac2	3.453	3.517	3.103	3.399	3.36	3.428		3.465	2.998	2.73	3.268	3.075	2.961	2.946	3.813	3.259	2.111	2.698	3.199	2.714		3.585	3.488	3.248	2.669	2.746	2.822	2.857	3.008		2.64	2.875			3.201		3.353	2.362	2.8	3.01		2.489	3.748	3.821	3.132	3.795	2.967	3.278	3.254	3.347	2.149	2.412	3.199		3.396	3.072		3.256	3.087	2.89	2.981	1.955	3.401		2.664	3.365	3.405	2.532	3.599		3.12	3.588		3.815	2.192	2.165	2.637	3.479	3.308	3.342	3.457	3.521	3.018	3.76	3.386	3.42	3.383	3.282	3.379	3.367	3.6	3.516	3.442	3.612	3.384	3.912	3.476	3.432	3.66	3.55	3.522	3.21	3.17	3.451	3.6	3.353	3.488	3.742	3.431	3.702	3.378	2.892		3.547	3.544	3.281	3.748	3.332	2.809	3.156	3.347	3.468	3.811	3.537	3.503	2.993	3.677	3.445	2.994	3.614	3.456	3.451	3.57	3.336		3.505	3.413		3.799	3.061	3.308	3.12		3.646	3.314	3.596	3.539	3.19	3.048	3.603	3.318	3.734	3.242	2.786	3.347	3.445	3.459	3.53	3.071		3.39	3.203	3.692	3.678	3.161		3.383	3.373	3.514	3.38	3.564	3.462	3.555	3.573	3.508	3.545	3.501	3.189	3.448	3.107	3.617	3.258	3.587	3.602	3.492		3.566	3.545	3.392		3.708	3.23	3.48	3.641	3.054	3.446	3.445	3.504	3.17	3.668	3.41	3.65	3.713	3.571	3.607	3.492	3.298	3.308	3.572	2.892	3.464	3.653	3.296	3.72	3.617	3.766	2.362	3.543	3.405	3.589	3.625		3.562	3.802	2.979	3.566		3.496	3.161	3.402	3.565	4.035	3.224	3.686	2.923	3.521	3.572	3.098		3.739	3.64	3.241		3.399	3.251		3.694		3.458	3.742	2.986	3.034		3.658	3.656		3.272	3.418	3.312	3.495		3.462	3.506	3.247	3.461			3.468	3.621	3.087	3.213		3.648	3.59	3.647	3.597	3.598		3.21		3.589	3.563		3.563	3.788	3.36	3.427	3.718	3.383		3.59	3.544		3.413		3.625	3.623	3.232	3.549	3.706	3.437	2.899			3.319	3.631	3.563	3.737	3.527	2.735	3.528	3.476	2.687	3.483	3.581																																																																																																																																																																																																																																																																																																									3.373	3.238	3.074	3.425	2.857	2.584	1.946	3.549	3.475	3.151	3.571	3.379	3.525	3.603	3.454	3.078
mRNA_28059_Elane	93_Zeroes_ID_ENSMUST00000046091.5	Elane	0.462	0.824	0.223	0.183	0.269	0.62		0	1.514	0.337	0	0.225	0.945	1.521	0	0	0	4.51	0.324	2.964		0.763	0.296	0	6.06	1.335	0.069	1.17	1.019		0.576	0.234			1.275		0.273	0.387	0	0.073		2.799	0	0	0.836	0.511	0.513	3.421	0.725	0	0	0	0.073		0	0		0.264	0.27	1.362	0	0.418	0.475		0.116	0	1.012	0.47	0.674		1.193	0		0.437	0.804	0.075	1.577	0	0.988	0.782	0	0	1.055	0	1.116	0.158	0.713	0.208	3.268	0.44	0.133	0	0.398	0.257	3.746	0.482	0.064	0.293	0.196	0	0.745	0	2.063	0	0	0	0	0	0.075	0.774	0.342	4.487		0.836	0.249	0.197	0.976	0	1.473	0.79	0	0.278	0.478	0	0.909	0	0.804	1.468	0.342	0	0.263	0.507	2.627	0		0.385	0.066		0.214	3.235	0.637	0.259		0.566	0.822	0.13	0.438	0.051	0	0.444	0	0.741	0.235	0	0	0	0	0.071	0		0.44	0	2.686	0	0.234		0	0	0	0	0.649	1.033	0.652	0.417	0.374	0.495	0.678	0.474	0	0.451	0.322	1.262	0.439	0.351	0.134		0.312	1.263	2.513		0.435	0.239	1.889	0	1.114	0.626	0.138	0	0	0.08	0.241	0	0	0	0.47	0.487	0.141	0.637	0.739	4.487	0.555	0	0	0	0.322	0.493	0.387	0	1.012	0.066	0.941		0	0.736	0.406	0		0	0	0.764	0.429	0	0	0	0	0.436	0	3.852		0	0.819	0		0	1.223		0		3.251	0.729	0	1.295		0.808	0		0.473	1.447	0.514	0.759		0	3.468	0.559	0.197			0	0.461	0	0.11		1.889	0	0.416	0	0		1.87		0.066	0		0	0	0.271	0	0	0		0	0.443		0.633		0.787	0.744	3.573	2.538	0.207	0.132	0			6.743	1.05	0.457	0.187	0.275	0.438	0.197	0.074	0	0	0.415																																																																																																																																																																																																																																																																																																									0	1.023	7.305	0.653	2.337	0.82	2.535	0.468	1.694	0.623	0	0	0.493	0.72	3.45	3.188
mRNA_21332_Elavl1	0_Zeroes_ID_ENSMUST00000098950.4	Elavl1	2.337	2.287	2.193	2.281	2.389	2.011		2.315	2.517	2.561	2.452	1.852	2.086	2.067	2.084	2.099	1.89	2.214	2.127	2.39		2.464	2.217	2.201	1.834	2.146	1.937	1.631	2.615		2.249	1.928			2.366		2.154	1.759	2.157	2.573		2.443	2.242	2.4	2.103	2.128	2.528	2.263	2.782	2.532	1.712	2.094	2.247		2.223	2.053		2.266	2.131	2.212	2.254	1.522	2.35		1.821	2.154	2.139	1.793	2.19		2.083	2.143		2.171	2.328	2.096	2.139	2.16	2.03	2.102	2.442	2.195	1.882	2.355	2.353	2.218	2.068	2.301	2.199	2.109	2.088	2.2	2.413	2.19	2.317	2.605	2.319	2.271	2.223	2.256	2.144	2.16	2.423	2.113	2.489	2.106	2.041	2.233	2.185	2.125	2.217	2.494		2.293	2.291	2.269	2.303	2.309	2.633	2.172	2.195	2.48	2.394	2.185	2.172	2.171	2.105	2.312	1.835	1.989	2.532	2.441	2.397	1.964		2.074	2.286		1.975	2.495	2.255	2.395		2.474	2.301	2.184	2.465	2.275	2.15	1.989	1.998	2.335	2.214	2.026	2.029	2.189	2.404	2.405	2.07		2.388	2.686	1.925	2.105	2.287		2.478	2.486	2.593	2.448	2.463	2.241	2.502	2.432	2.284	2.34	2.207	2.314	2.14	2.484	2.233	2.25	2.517	2.544	2.395		2.693	2.422	2.244		2.104	2.306	2.287	2.198	2.242	2.337	2.439	2.112	2.391	1.991	2.526	2.343	2.293	2.281	2.197	2.403	1.93	2.255	2.646	2.494	2.493	2.497	2.287	2.257	2.233	2.123	1.759	2.179	2.139	2.441	2.62		2.183	2.187	2.037	2.383		2.073	2.588	2.122	2.415	1.951	2.27	2.254	2.414	1.967	2.648	2.32		2.23	2.053	2.436		2.642	2.507		2.357		2.255	2.383	2.143	1.958		2.205	2.164		2.223	2.145	2.362	2.443		2.056	2.432	2.129	2.371			2.56	2.33	2.217	2.297		2.138	2.614	2.076	2.286	2.363		2.151		2.441	2.247		2.38	2.29	2.166	2.312	2.336	2.432		2.06	2.307		2.407		2.301	2.183	2.075	2.129	2.297	2.396	2.443			2.089	2.398	2.516	2.216	2.42	2.399	2.309	2.184	2.16	2.472	2.427																																																																																																																																																																																																																																																																																																									2.486	2.244	2.773	2.232	2.652	2.165	2.689	2.366	3.155	1.877	2.771	2.473	2.516	2.219	2.14	2.105
mRNA_9426_Elavl2	288_Zeroes_ID_ENSMUST00000107111.7	Elavl2	0.104	0	0	0	0	0		0	0	0	0	0	0	0	0	0	0	0	0	0		0	0	0	0	0	0	0	0		0	0			0		0	0	0	0		0	0	0	0	0	0	0	0	0	0	0	0		0	0		0	0	0	0	0	0		0	0	0	0	0		0	0		0	0	0	0	0	0	0	0	0	0	0	0	0	0	0	0	0	0	0	0	0	0	0	0	0	0	0	0	0	0	0	0	0	0	0	0	0	0	0		0	0	0	0	0	0	0	0	0	0	0	0	0	0	0	0	0	0	0	0	0		0	0		0	0	0	0		0	0	0	0	0	0	0	0	0	0	0	0	0	0	0	0		0	0	0	0	0		0	0	0	0	0	0	0	0	0	0	0	0	0	0	0	0.413	0	0	0		0	0	0		0	0	0	0	0	0	0	0	0	0	0	0	0	0	0	0.11	0	0	0	0	0	0	0	0	0	0	0	0	0	0	0		0	0	0	0		0	0	0	0	0	0	0	0	0	0	0		0	0	0		0	0		0		0	0	0	0		0	0		0	0	0	0		0	0	0	0			0	0	0	0		0	0	0	0	0		0		0	0		0	0	0	0	0	0		0	0		0		0	0	0	0	0	0	0			0	0	0	0	0	0	0	0	0	0	0																																																																																																																																																																																																																																																																																																									0	0	0	0	0	0	0	0	0	0	0	0	0	0	0	0
mRNA_9425_Elavl2	288_Zeroes_ID_ENSMUST00000107109.7	Elavl2	0.101	0	0	0	0	0		0	0	0	0	0	0	0	0	0	0	0	0	0		0	0	0	0	0	0	0	0		0	0			0		0	0	0	0		0	0	0	0	0	0	0	0	0	0	0	0		0	0		0	0	0	0	0	0		0	0	0	0	0		0	0		0	0	0	0	0	0	0	0	0	0	0	0	0	0	0	0	0	0	0	0	0	0	0	0	0	0	0	0	0	0	0	0	0	0	0	0	0	0	0		0	0	0	0	0	0	0	0	0	0	0	0	0	0	0	0	0	0	0	0	0		0	0		0	0	0	0		0	0	0	0	0	0	0	0	0	0	0	0	0	0	0	0		0	0	0	0	0		0	0	0	0	0	0	0	0	0	0	0	0	0	0	0	0.404	0	0	0		0	0	0		0	0	0	0	0	0	0	0	0	0	0	0	0	0	0	0.108	0	0	0	0	0	0	0	0	0	0	0	0	0	0	0		0	0	0	0		0	0	0	0	0	0	0	0	0	0	0		0	0	0		0	0		0		0	0	0	0		0	0		0	0	0	0		0	0	0	0			0	0	0	0		0	0	0	0	0		0		0	0		0	0	0	0	0	0		0	0		0		0	0	0	0	0	0	0			0	0	0	0	0	0	0	0	0	0	0																																																																																																																																																																																																																																																																																																									0	0	0	0	0	0	0	0	0	0	0	0	0	0	0	0
mRNA_10426_Elavl2	288_Zeroes_ID_ENSMUST00000107116.7	Elavl2	0.043	0	0	0	0	0		0	0	0	0	0	0	0	0	0	0	0	0	0		0	0	0	0	0	0	0	0		0	0			0		0	0	0	0		0	0	0	0	0	0	0	0	0	0	0	0		0	0		0	0	0	0	0	0		0	0	0	0	0		0	0		0	0	0	0	0	0	0	0	0	0	0	0	0	0	0	0	0	0	0	0	0	0	0	0	0	0	0	0	0	0	0	0	0	0	0	0	0	0	0		0	0	0	0	0	0	0	0	0	0	0	0	0	0	0	0	0	0	0	0	0		0	0		0	0	0	0		0	0	0	0	0	0	0	0	0	0	0	0	0	0	0	0		0	0	0	0	0		0	0	0	0	0	0	0	0	0	0	0	0	0	0	0	0.264	0	0	0		0	0	0		0	0	0	0	0	0	0	0	0	0	0	0	0	0	0	0.132	0	0	0	0	0	0	0	0	0	0	0	0	0	0	0		0	0	0	0		0	0	0	0	0	0	0	0	0	0	0		0	0	0		0	0		0		0	0	0	0		0	0		0	0	0	0		0	0	0	0			0	0	0	0		0	0	0	0	0		0		0	0		0	0	0	0	0	0		0	0		0		0	0	0	0	0	0	0			0	0	0	0	0	0	0	0	0	0	0																																																																																																																																																																																																																																																																																																									0	0	0	0	0	0	0	0	0	0	0	0	0	0	0	0
mRNA_9424_Elavl2	282_Zeroes_ID_ENSMUST00000107124.8	Elavl2	0.053	0	0	0	0.016	0		0	0	0	0	0	0	0	0	0	0	0	0	0		0	0	0	0	0	0	0	0		0	0			0		0	0	0	0		0	0	0	0	0	0	0	0	0	0	0	0		0	0		0	0	0	0	0	0		0	0	0	0	0		0	0		0	0.013	0	0	0	0	0	0	0	0	0	0	0	0	0	0	0	0	0	0	0	0	0	0	0	0	0	0.018	0	0	0	0	0	0	0	0	0	0	0		0	0	0	0	0	0	0	0	0	0	0	0	0	0	0	0	0	0	0	0	0		0	0		0	0	0	0		0	0	0	0	0	0	0	0	0	0	0	0	0	0	0	0		0	0	0	0	0		0	0	0	0	0	0	0	0	0	0	0	0	0	0	0	0.17	0	0	0		0	0	0		0	0	0	0	0	0	0	0	0	0	0	0	0	0	0	0.042	0	0	0	0	0	0	0	0	0	0	0	0	0	0	0		0	0	0	0		0	0	0	0	0	0	0	0	0	0	0		0	0	0		0	0		0		0	0	0	0		0	0		0	0	0	0		0	0	0.013	0			0	0.034	0	0		0	0	0	0	0		0		0	0		0	0	0	0	0	0		0	0		0		0	0	0	0	0	0	0			0	0	0	0	0	0	0	0	0	0	0																																																																																																																																																																																																																																																																																																									0	0.018	0	0	0	0	0	0	0	0	0	0	0	0	0	0
mRNA_9422_Elavl2	282_Zeroes_ID_ENSMUST00000107120.6	Elavl2	0.052	0	0	0	0.016	0		0	0	0	0	0	0	0	0	0	0	0	0	0		0	0	0	0	0	0	0	0		0	0			0		0	0	0	0		0	0	0	0	0	0	0	0	0	0	0	0		0	0		0	0	0	0	0	0		0	0	0	0	0		0	0		0	0.012	0	0	0	0	0	0	0	0	0	0	0	0	0	0	0	0	0	0	0	0	0	0	0	0	0	0.018	0	0	0	0	0	0	0	0	0	0	0		0	0	0	0	0	0	0	0	0	0	0	0	0	0	0	0	0	0	0	0	0		0	0		0	0	0	0		0	0	0	0	0	0	0	0	0	0	0	0	0	0	0	0		0	0	0	0	0		0	0	0	0	0	0	0	0	0	0	0	0	0	0	0	0.167	0	0	0		0	0	0		0	0	0	0	0	0	0	0	0	0	0	0	0	0	0	0.042	0	0	0	0	0	0	0	0	0	0	0	0	0	0	0		0	0	0	0		0	0	0	0	0	0	0	0	0	0	0		0	0	0		0	0		0		0	0	0	0		0	0		0	0	0	0		0	0	0.012	0			0	0.034	0	0		0	0	0	0	0		0		0	0		0	0	0	0	0	0		0	0		0		0	0	0	0	0	0	0			0	0	0	0	0	0	0	0	0	0	0																																																																																																																																																																																																																																																																																																									0	0.018	0	0	0	0	0	0	0	0	0	0	0	0	0	0
mRNA_9419_Elavl2	282_Zeroes_ID_ENSMUST00000107110.6	Elavl2	0.03	0	0	0	0.018	0		0	0	0	0	0	0	0	0	0	0	0	0	0		0	0	0	0	0	0	0	0		0	0			0		0	0	0	0		0	0	0	0	0	0	0	0	0	0	0	0		0	0		0	0	0	0	0	0		0	0	0	0	0		0	0		0	0.014	0	0	0	0	0	0	0	0	0	0	0	0	0	0	0	0	0	0	0	0	0	0	0	0	0	0.02	0	0	0	0	0	0	0	0	0	0	0		0	0	0	0	0	0	0	0	0	0	0	0	0	0	0	0	0	0	0	0	0		0	0		0	0	0	0		0	0	0	0	0	0	0	0	0	0	0	0	0	0	0	0		0	0	0	0	0		0	0	0	0	0	0	0	0	0	0	0	0	0	0	0	0.098	0	0	0		0	0	0		0	0	0	0	0	0	0	0	0	0	0	0	0	0	0	0.048	0	0	0	0	0	0	0	0	0	0	0	0	0	0	0		0	0	0	0		0	0	0	0	0	0	0	0	0	0	0		0	0	0		0	0		0		0	0	0	0		0	0		0	0	0	0		0	0	0.014	0			0	0.038	0	0		0	0	0	0	0		0		0	0		0	0	0	0	0	0		0	0		0		0	0	0	0	0	0	0			0	0	0	0	0	0	0	0	0	0	0																																																																																																																																																																																																																																																																																																									0	0.021	0	0	0	0	0	0	0	0	0	0	0	0	0	0
mRNA_9420_Elavl2	282_Zeroes_ID_ENSMUST00000008633.13	Elavl2	0.03	0	0	0	0.018	0		0	0	0	0	0	0	0	0	0	0	0	0	0		0	0	0	0	0	0	0	0		0	0			0		0	0	0	0		0	0	0	0	0	0	0	0	0	0	0	0		0	0		0	0	0	0	0	0		0	0	0	0	0		0	0		0	0.014	0	0	0	0	0	0	0	0	0	0	0	0	0	0	0	0	0	0	0	0	0	0	0	0	0	0.02	0	0	0	0	0	0	0	0	0	0	0		0	0	0	0	0	0	0	0	0	0	0	0	0	0	0	0	0	0	0	0	0		0	0		0	0	0	0		0	0	0	0	0	0	0	0	0	0	0	0	0	0	0	0		0	0	0	0	0		0	0	0	0	0	0	0	0	0	0	0	0	0	0	0	0.096	0	0	0		0	0	0		0	0	0	0	0	0	0	0	0	0	0	0	0	0	0	0.047	0	0	0	0	0	0	0	0	0	0	0	0	0	0	0		0	0	0	0		0	0	0	0	0	0	0	0	0	0	0		0	0	0		0	0		0		0	0	0	0		0	0		0	0	0	0		0	0	0.014	0			0	0.038	0	0		0	0	0	0	0		0		0	0		0	0	0	0	0	0		0	0		0		0	0	0	0	0	0	0			0	0	0	0	0	0	0	0	0	0	0																																																																																																																																																																																																																																																																																																									0	0.02	0	0	0	0	0	0	0	0	0	0	0	0	0	0
mRNA_9421_Elavl2	282_Zeroes_ID_ENSMUST00000107118.6	Elavl2	0.029	0	0	0	0.018	0		0	0	0	0	0	0	0	0	0	0	0	0	0		0	0	0	0	0	0	0	0		0	0			0		0	0	0	0		0	0	0	0	0	0	0	0	0	0	0	0		0	0		0	0	0	0	0	0		0	0	0	0	0		0	0		0	0.014	0	0	0	0	0	0	0	0	0	0	0	0	0	0	0	0	0	0	0	0	0	0	0	0	0	0.02	0	0	0	0	0	0	0	0	0	0	0		0	0	0	0	0	0	0	0	0	0	0	0	0	0	0	0	0	0	0	0	0		0	0		0	0	0	0		0	0	0	0	0	0	0	0	0	0	0	0	0	0	0	0		0	0	0	0	0		0	0	0	0	0	0	0	0	0	0	0	0	0	0	0	0.095	0	0	0		0	0	0		0	0	0	0	0	0	0	0	0	0	0	0	0	0	0	0.046	0	0	0	0	0	0	0	0	0	0	0	0	0	0	0		0	0	0	0		0	0	0	0	0	0	0	0	0	0	0		0	0	0		0	0		0		0	0	0	0		0	0		0	0	0	0		0	0	0.014	0			0	0.037	0	0		0	0	0	0	0		0		0	0		0	0	0	0	0	0		0	0		0		0	0	0	0	0	0	0			0	0	0	0	0	0	0	0	0	0	0																																																																																																																																																																																																																																																																																																									0	0.02	0	0	0	0	0	0	0	0	0	0	0	0	0	0
mRNA_9423_Elavl2	282_Zeroes_ID_ENSMUST00000102799.8	Elavl2	0.029	0	0	0	0.018	0		0	0	0	0	0	0	0	0	0	0	0	0	0		0	0	0	0	0	0	0	0		0	0			0		0	0	0	0		0	0	0	0	0	0	0	0	0	0	0	0		0	0		0	0	0	0	0	0		0	0	0	0	0		0	0		0	0.014	0	0	0	0	0	0	0	0	0	0	0	0	0	0	0	0	0	0	0	0	0	0	0	0	0	0.019	0	0	0	0	0	0	0	0	0	0	0		0	0	0	0	0	0	0	0	0	0	0	0	0	0	0	0	0	0	0	0	0		0	0		0	0	0	0		0	0	0	0	0	0	0	0	0	0	0	0	0	0	0	0		0	0	0	0	0		0	0	0	0	0	0	0	0	0	0	0	0	0	0	0	0.094	0	0	0		0	0	0		0	0	0	0	0	0	0	0	0	0	0	0	0	0	0	0.046	0	0	0	0	0	0	0	0	0	0	0	0	0	0	0		0	0	0	0		0	0	0	0	0	0	0	0	0	0	0		0	0	0		0	0		0		0	0	0	0		0	0		0	0	0	0		0	0	0.014	0			0	0.037	0	0		0	0	0	0	0		0		0	0		0	0	0	0	0	0		0	0		0		0	0	0	0	0	0	0			0	0	0	0	0	0	0	0	0	0	0																																																																																																																																																																																																																																																																																																									0	0.02	0	0	0	0	0	0	0	0	0	0	0	0	0	0
mRNA_22637_Elavl3	244_Zeroes_ID_ENSMUST00000003501.7	Elavl3	0.011	0	0	0	0	0		0	0	0	0	0	0	0	0	0	0	0	0	0		0	0	0	0	0	0	0	0		0.023	0			0		0	0	0	0		0	0	0	0	0	0	0.016	0	0	0	0	0		0	0		0	0	0.014	0	0	0		0	0	0.013	0	0.013		0	0		0	0.041	0	0	0	0.014	0.012	0.095	0	0	0	0	0.015	0	0.014	0.01	0	0	0	0	0.017	0.059	0	0	0.035	0	0	0	0	0	0	0	0	0	0	0	0	0.012	0		0	0.012	0	0	0	0.541	0	0	0	0	0	0	0	0	0.013	0	0	0	0	0.013	0		0	0		0.011	0	0	0.01		0	0	0	0	0	0	0	0	0	0	0	0	0	0	0	0		0	0	0	0.089	0		0	0	0.085	0	0	0	0	0	0	0	0	0	0	0	0	1.156	0	0	0		0.013	0	0		0	0.012	0.012	0	0	0	0	0	0.014	0	0	0	0	0	0	0.775	0.014	0	0	0	0.012	0	0.052	0.146	0	0	0	0	0.013	0	0		0	0	0.014	0		0	0	0	0	0	0	0	0	0	0	0		0	0	0		0.3	0		0		0.014	0.084	0	0		0	0		0	0	0	0		0	0.116	0	0			0	0	0	0		0	0	0	0	0		0		0	0		0	0	0	0	0.087	0		0	0		0.013		0	0	0	0	0	0	0			0	0.013	0	0	0	0	0	0	0	0	0																																																																																																																																																																																																																																																																																																									0	0	0	0	0.073	0.061	0	0	0.073	0	0	0	0	0	0	0
mRNA_9526_Elavl4	240_Zeroes_ID_ENSMUST00000106600.7	Elavl4	0.015	0	0	0	0	0		0	0	0	0	0	0	0	0	0	0	0	0.035	0.072		0	0	0	0	0	0	0	0.133		0.046	0.04			0		0	0	0	0		0.199	0	0	0	0	0.037	0	0	0	0	0	0		0	0		0	0.053	0	0.051	0	0		0	0	0	0	0		0	0		0	0.027	0	0	0	0	0	0	0	0	0	0.029	0	0.018	0.018	0	0	0	0	0	0	0.02	0	0	0	0.017	0	0	0	0	0	0	0	0	0	0	0	0	0		0	0	0.067	0	0	0	0	0.037	0.037	0	0	0.056	0	0	0.017	0	0	0	0	0.017	0		0	0.016		0.041	0	0	0.014		0	0	0	0	0	0.018	0	0	0	0	0	0	0	0.067	0	0		0	0	0	0	0		0	0	0	0	0	0	0	0	0	0	0	0.05	0	0	0	0.346	0	0	0		0	0.016	0		0.017	0	0.032	0	0	0	0	0	0	0	0	0	0	0	0	0.046	0.018	0	0	0	0.016	0	0	0	0	0	0	0	0	0	0		0	0	0	0		0	0	0	0	0	0	0	0	0	0	0		0	0	0		0.072	0		0		0	0.111	0	0		0	0		0	0	0	0		0	0	0.027	0			0.031	0	0	0.027		0	0	0	0	0		0		0	0		0	0	0	0	0	0		0	0		0.017		0.121	0	0.241	0	0.013	0.017	0			0.017	0	0	0	0	0	0	0	0.135	0	0																																																																																																																																																																																																																																																																																																									0	0	1.454	0.017	0	0	0	0	0.033	0.019	0	0	0	0	0	0
mRNA_9528_Elavl4	240_Zeroes_ID_ENSMUST00000106603.7	Elavl4	0.015	0	0	0	0	0		0	0	0	0	0	0	0	0	0	0	0	0.035	0.073		0	0	0	0	0	0	0	0.134		0.046	0.041			0		0	0	0	0		0.201	0	0	0	0	0.037	0	0	0	0	0	0		0	0		0	0.054	0	0.051	0	0		0	0	0	0	0		0	0		0	0.027	0	0	0	0	0	0	0	0	0	0.029	0	0.019	0.018	0	0	0	0	0	0	0.02	0	0	0	0.017	0	0	0	0	0	0	0	0	0	0	0	0	0		0	0	0.067	0	0	0	0	0.037	0.037	0	0	0.057	0	0	0.017	0	0	0	0	0.018	0		0	0.017		0.042	0	0	0.014		0	0	0	0	0	0.018	0	0	0	0	0	0	0	0.068	0	0		0	0	0	0	0		0	0	0	0	0	0	0	0	0	0	0	0.051	0	0	0	0.269	0	0	0		0	0.016	0		0.018	0	0.032	0	0	0	0	0	0	0	0	0	0	0	0	0.046	0.018	0	0	0	0.016	0	0	0	0	0	0	0	0	0	0		0	0	0	0		0	0	0	0	0	0	0	0	0	0	0		0	0	0		0.073	0		0		0	0.112	0	0		0	0		0	0	0	0		0	0	0.028	0			0.031	0	0	0.028		0	0	0	0	0		0		0	0		0	0	0	0	0	0		0	0		0.018		0.123	0	0.244	0	0.014	0.017	0			0.017	0	0	0	0	0	0	0	0.137	0	0																																																																																																																																																																																																																																																																																																									0	0	1.457	0.017	0	0	0	0	0.033	0.019	0	0	0	0	0	0
mRNA_9527_Elavl4	240_Zeroes_ID_ENSMUST00000106601.6	Elavl4	0.015	0	0	0	0	0		0	0	0	0	0	0	0	0	0	0	0	0.035	0.073		0	0	0	0	0	0	0	0.134		0.046	0.041			0		0	0	0	0		0.2	0	0	0	0	0.037	0	0	0	0	0	0		0	0		0	0.053	0	0.051	0	0		0	0	0	0	0		0	0		0	0.027	0	0	0	0	0	0	0	0	0	0.029	0	0.019	0.018	0	0	0	0	0	0	0.02	0	0	0	0.017	0	0	0	0	0	0	0	0	0	0	0	0	0		0	0	0.067	0	0	0	0	0.037	0.037	0	0	0.057	0	0	0.017	0	0	0	0	0.018	0		0	0.016		0.042	0	0	0.014		0	0	0	0	0	0.018	0	0	0	0	0	0	0	0.068	0	0		0	0	0	0	0		0	0	0	0	0	0	0	0	0	0	0	0.05	0	0	0	0.268	0	0	0		0	0.016	0		0.018	0	0.032	0	0	0	0	0	0	0	0	0	0	0	0	0.046	0.018	0	0	0	0.016	0	0	0	0	0	0	0	0	0	0		0	0	0	0		0	0	0	0	0	0	0	0	0	0	0		0	0	0		0.072	0		0		0	0.111	0	0		0	0		0	0	0	0		0	0	0.027	0			0.031	0	0	0.028		0	0	0	0	0		0		0	0		0	0	0	0	0	0		0	0		0.017		0.122	0	0.243	0	0.014	0.017	0			0.017	0	0	0	0	0	0	0	0.136	0	0																																																																																																																																																																																																																																																																																																									0	0	1.46	0.017	0	0	0	0	0.033	0.019	0	0	0	0	0	0
mRNA_9522_Elavl4	240_Zeroes_ID_ENSMUST00000106598.6	Elavl4	0.014	0	0	0	0	0		0	0	0	0	0	0	0	0	0	0	0	0.033	0.069		0	0	0	0	0	0	0	0.127		0.044	0.038			0		0	0	0	0		0.19	0	0	0	0	0.035	0	0	0	0	0	0		0	0		0	0.05	0	0.048	0	0		0	0	0	0	0		0	0		0	0.026	0	0	0	0	0	0	0	0	0	0.027	0	0.018	0.017	0	0	0	0	0	0	0.019	0	0	0	0.016	0	0	0	0	0	0	0	0	0	0	0	0	0		0	0	0.063	0	0	0	0	0.035	0.035	0	0	0.054	0	0	0.016	0	0	0	0	0.017	0		0	0.016		0.039	0	0	0.013		0	0	0	0	0	0.017	0	0	0	0	0	0	0	0.064	0	0		0	0	0	0	0		0	0	0	0	0	0	0	0	0	0	0	0.048	0	0	0	0.255	0	0	0		0	0.015	0		0.017	0	0.03	0	0	0	0	0	0	0	0	0	0	0	0	0.044	0.017	0	0	0	0.015	0	0	0	0	0	0	0	0	0	0		0	0	0	0		0	0	0	0	0	0	0	0	0	0	0		0	0	0		0.068	0		0		0	0.105	0	0		0	0		0	0	0	0		0	0	0.026	0			0.029	0	0	0.026		0	0	0	0	0		0		0	0		0	0	0	0	0	0		0	0		0.017		0.116	0	0.23	0	0.013	0.016	0			0.016	0	0	0	0	0	0	0	0.129	0	0																																																																																																																																																																																																																																																																																																									0	0	1.408	0.016	0	0	0	0	0.031	0.018	0	0	0	0	0	0
mRNA_9525_Elavl4	240_Zeroes_ID_ENSMUST00000102723.9	Elavl4	0.014	0	0	0	0	0		0	0	0	0	0	0	0	0	0	0	0	0.033	0.068		0	0	0	0	0	0	0	0.126		0.043	0.038			0		0	0	0	0		0.189	0	0	0	0	0.035	0	0	0	0	0	0		0	0		0	0.05	0	0.048	0	0		0	0	0	0	0		0	0		0	0.026	0	0	0	0	0	0	0	0	0	0.027	0	0.017	0.017	0	0	0	0	0	0	0.019	0	0	0	0.016	0	0	0	0	0	0	0	0	0	0	0	0	0		0	0	0.063	0	0	0	0	0.035	0.035	0	0	0.053	0	0	0.016	0	0	0	0	0.016	0		0	0.015		0.039	0	0	0.013		0	0	0	0	0	0.017	0	0	0	0	0	0	0	0.064	0	0		0	0	0	0	0		0	0	0	0	0	0	0	0	0	0	0	0.047	0	0	0	0.253	0	0	0		0	0.015	0		0.016	0	0.03	0	0	0	0	0	0	0	0	0	0	0	0	0.044	0.017	0	0	0	0.015	0	0	0	0	0	0	0	0	0	0		0	0	0	0		0	0	0	0	0	0	0	0	0	0	0		0	0	0		0.068	0		0		0	0.105	0	0		0	0		0	0	0	0		0	0	0.026	0			0.029	0	0	0.026		0	0	0	0	0		0		0	0		0	0	0	0	0	0		0	0		0.016		0.115	0	0.229	0	0.013	0.016	0			0.016	0	0	0	0	0	0	0	0.128	0	0																																																																																																																																																																																																																																																																																																									0	0	1.415	0.016	0	0	0	0	0.031	0.018	0	0	0	0	0	0
mRNA_9523_Elavl4	240_Zeroes_ID_ENSMUST00000102722.7	Elavl4	0.014	0	0	0	0	0		0	0	0	0	0	0	0	0	0	0	0	0.032	0.067		0	0	0	0	0	0	0	0.124		0.043	0.037			0		0	0	0	0		0.185	0	0	0	0	0.034	0	0	0	0	0	0		0	0		0	0.049	0	0.047	0	0		0	0	0	0	0		0	0		0	0.025	0	0	0	0	0	0	0	0	0	0.027	0	0.017	0.017	0	0	0	0	0	0	0.018	0	0	0	0.016	0	0	0	0	0	0	0	0	0	0	0	0	0		0	0	0.062	0	0	0	0	0.034	0.034	0	0	0.052	0	0	0.016	0	0	0	0	0.016	0		0	0.015		0.038	0	0	0.013		0	0	0	0	0	0.017	0	0	0	0	0	0	0	0.062	0	0		0	0	0	0	0		0	0	0	0	0	0	0	0	0	0	0	0.046	0	0	0	0.249	0	0	0		0	0.015	0		0.016	0	0.029	0	0	0	0	0	0	0	0	0	0	0	0	0.043	0.017	0	0	0	0.015	0	0	0	0	0	0	0	0	0	0		0	0	0	0		0	0	0	0	0	0	0	0	0	0	0		0	0	0		0.067	0		0		0	0.103	0	0		0	0		0	0	0	0		0	0	0.025	0			0.029	0	0	0.025		0	0	0	0	0		0		0	0		0	0	0	0	0	0		0	0		0.016		0.113	0	0.225	0	0.012	0.015	0			0.016	0	0	0	0	0	0	0	0.126	0	0																																																																																																																																																																																																																																																																																																									0	0	1.384	0.015	0	0	0	0	0.03	0.017	0	0	0	0	0	0
mRNA_9524_Elavl4	240_Zeroes_ID_ENSMUST00000106597.8	Elavl4	0.013	0	0	0	0	0		0	0	0	0	0	0	0	0	0	0	0	0.032	0.066		0	0	0	0	0	0	0	0.122		0.042	0.037			0		0	0	0	0		0.183	0	0	0	0	0.034	0	0	0	0	0	0		0	0		0	0.049	0	0.046	0	0		0	0	0	0	0		0	0		0	0.025	0	0	0	0	0	0	0	0	0	0.026	0	0.017	0.016	0	0	0	0	0	0	0.018	0	0	0	0.015	0	0	0	0	0	0	0	0	0	0	0	0	0		0	0	0.061	0	0	0	0	0.034	0.034	0	0	0.052	0	0	0.016	0	0	0	0	0.016	0		0	0.015		0.038	0	0	0.013		0	0	0	0	0	0.016	0	0	0	0	0	0	0	0.062	0	0		0	0	0	0	0		0	0	0	0	0	0	0	0	0	0	0	0.046	0	0	0	0.246	0	0	0		0	0.014	0		0.016	0	0.029	0	0	0	0	0	0	0	0	0	0	0	0	0.042	0.016	0	0	0	0.015	0	0	0	0	0	0	0	0	0	0		0	0	0	0		0	0	0	0	0	0	0	0	0	0	0		0	0	0		0.066	0		0		0	0.102	0	0		0	0		0	0	0	0		0	0	0.025	0			0.028	0	0	0.025		0	0	0	0	0		0		0	0		0	0	0	0	0	0		0	0		0.016		0.112	0	0.222	0	0.012	0.015	0			0.016	0	0	0	0	0	0	0	0.124	0	0																																																																																																																																																																																																																																																																																																									0	0	1.388	0.015	0	0	0	0	0.03	0.017	0	0	0	0	0	0
mRNA_29648_Eldr	212_Zeroes_ID_ENSMUST00000130392.6	Eldr	0.105	0	0.047	0	0	0		0	0	0.045	0	0	0.049	0.047	0	0	0	0	0	0.045		0	0.076	0.046	0	0	0	0	0.048		0	0			0		0	0	0	0		0.204	0	0	0	0	0	0.053	0	0.102	0	0	0		0	0		0.124	0	0.044	0.042	0.093	0		0.071	0	0	0	0		0	0		0	0	0	0	0	0	0	0	0	0	0	0.035	0	0	0.087	0.034	0	0	0.081	0	0	0	0	0	0	0	0	0	0	0	0	0	0	0	0	0.045	0	0.146	0		0	0.079	0	0	0	0.51	0.284	0	0	0	0	0	0	0.29	0	0.089	0	0.042	0	0.043	0		0.037	0		0	0	0	0		0	0	0	0.05	0.031	0.086	0	0	0	0	0.05	0	0	0	0	0		0.043	0	0	0.273	0		0	0	0	0.05	0.191	0	0	0.263	0	0.039	0.042	0	0	0	0	0.223	0	0.26	0.082		0.041	0.112	0.098		0	0	0.15	0	0	0.076	0	0	0	0	0.076	0	0	0	0	0	0	0	0	0	0.04	0	0.164	0	0	0	0	0	0	0	0.039		0	0	0	0		0	0	0.273	0	0	0.287	0	0	0	0	0		0	0	0		0	0		0		0.044	0	0	0		0	0		0	0	0.072	0		0.498	0	0	0.041			0	0.133	0	0.034		0	0	0	0.039	0		0		0	0		0	0	0	0	0	0.049		0	0.281		0.042		0	0	0	0	0.065	0.041	0.287			0	0	0	0	0.088	0.277	0	0	0	0	0																																																																																																																																																																																																																																																																																																									0	0.049	0.245	0.156	0	0.098	0.218	0.041	0.08	0	0.122	0	0	0	0	0
mRNA_35285_Elf1	0_Zeroes_ID_ENSMUST00000040131.10	Elf1	2.701	2.513	1.827	1.863	2.106	1.839		1.838	1.87	2.01	2.245	1.939	1.867	1.996	2.493	2.125	1.33	2.053	2.056	2.483		2.394	2.445	2.102	1.415	1.582	2.326	1.628	2.345		2.371	2.717			2.167		2.457	1.552	2.551	2.837		2.483	2.766	2.497	2.842	2.206	2.236	2.627	2.971	2.633	2.367	2.085	2.63		2.488	2.203		2.531	2.377	2.116	2.197	1.545	2.392		1.932	2.537	2.332	2.204	2.501		2.814	2.673		2.842	2.29	1.692	2.158	2.244	2.455	2.671	2.594	2.209	2.45	2.5	2.493	2.147	2.416	2.345	2.503	2.521	2.86	2.638	3.042	2.563	2.688	3.107	2.26	2.802	2.674	2.806	2.775	2.203	2.491	2.365	2.802	2.327	2.655	2.829	2.622	2.353	2.696	2.322		2.822	2.563	2.632	2.873	2.682	2.995	2.008	2.361	2.794	2.536	2.872	2.468	2.909	2.454	2.759	2.774	2.741	2.669	2.459	3.112	2.897		2.455	2.228		2.393	2.233	2.281	2.496		3.042	2.612	2.665	2.842	2.585	2.158	2.957	2.531	2.243	2.472	2.172	2.723	2.76	2.462	2.554	2.929		2.283	2.351	2.322	2.959	2.534		2.442	2.645	2.524	2.71	2.912	2.886	2.718	2.63	2.88	2.603	2.835	2.703	2.121	2.252	2.502	2.183	2.559	2.657	2.55		2.588	2.593	3.054		2.456	2.291	2.756	2.386	2.563	2.623	2.477	2.861	2.531	2.579	2.649	2.805	2.929	2.063	2.615	2.105	2.779	2.281	2.523	2.322	2.622	2.934	2.41	2.36	2.502	2.243	1.552	1.957	2.332	2.841	2.45		2.878	2.361	1.959	2.926		2.936	2.379	2.826	2.618	2.969	2.581	2.751	2.581	2.606	2.468	2.532		2.904	2.461	2.404		1.963	1.693		2.469		2.512	2.52	2.379	2.797		2.584	2.723		2.662	2.464	2.989	2.582		2.383	2.98	2.679	2.676			2.9	2.432	2.986	2.652		2.691	2.765	2.863	2.342	2.607		2.701		2.841	2.634		2.825	2.697	2.261	2.702	2.982	2.422		2.496	2.589		2.492		2.332	2.489	3.01	2.68	2.633	2.376	2.35			2.591	2.779	2.844	2.446	2.683	2.213	2.649	2.096	2.184	2.633	2.771																																																																																																																																																																																																																																																																																																									2.645	2.849	3.625	2.549	2.439	2.856	3.239	2.821	3.335	2.665	3.029	2.908	2.74	2.554	2.907	2.708
mRNA_35286_Elf1	0_Zeroes_ID_ENSMUST00000110835.1	Elf1	2.556	2.357	1.78	1.779	2.079	1.664		1.688	1.839	2.066	2.182	1.824	1.797	1.95	2.384	2.09	1.303	2.002	1.939	2.452		2.241	2.404	1.982	1.494	1.581	2.188	1.424	2.399		2.333	2.644			2.071		2.41	1.447	2.342	2.844		2.48	2.751	2.211	2.617	1.975	2.241	2.436	3.053	2.49	2.185	1.968	2.556		2.391	2.109		2.489	2.296	2.108	2.124	1.531	2.053		1.856	2.43	2.192	2.007	2.426		2.482	2.416		2.765	2.337	1.675	1.981	2.113	2.237	2.589	2.343	2.032	2.374	2.494	2.404	2.048	2.355	2.205	2.378	2.341	2.691	2.614	2.889	2.354	2.52	3.064	1.996	2.682	2.511	2.715	2.707	2.061	2.401	2.259	2.773	2.231	2.508	2.62	2.476	2.338	2.654	2.189		2.73	2.511	2.575	2.88	2.556	3.002	2.013	2.223	2.733	2.215	2.832	2.428	2.712	2.443	2.757	2.672	2.492	2.592	2.233	3.075	2.852		2.37	2.134		2.277	2.21	2.243	2.449		2.984	2.404	2.629	2.78	2.531	2.023	2.842	2.379	2.04	2.367	2.053	2.635	2.598	2.461	2.558	2.906		2.278	2.322	2.213	2.785	2.44		2.355	2.613	2.323	2.685	2.83	2.767	2.673	2.682	2.765	2.538	2.801	2.693	2.083	2.02	2.491	2.021	2.521	2.591	2.5		2.494	2.562	3.035		2.394	2.215	2.72	2.283	2.441	2.511	2.402	2.774	2.481	2.438	2.656	2.841	2.694	2.068	2.457	1.974	2.587	2.243	2.53	2.189	2.452	2.814	2.424	2.246	2.491	2.227	1.447	1.924	2.192	2.839	2.414		2.798	2.139	1.925	2.778		2.858	2.236	2.836	2.611	2.869	2.497	2.43	2.497	2.491	2.18	2.426		2.808	2.472	2.24		2.039	1.485		2.408		2.445	2.489	2.272	2.568		2.497	2.545		2.58	2.419	2.908	2.591		2.255	2.804	2.609	2.568			2.802	2.358	2.863	2.685		2.638	2.716	2.865	2.218	2.542		2.652		2.839	2.508		2.673	2.62	2.185	2.348	2.854	2.398		2.42	2.595		2.489		2.235	2.267	2.979	2.462	2.444	2.292	2.427			2.423	2.563	2.831	2.298	2.517	2.157	2.476	1.972	2.193	2.525	2.604																																																																																																																																																																																																																																																																																																									2.613	2.765	3.698	2.391	2.358	2.911	3.306	2.772	3.345	2.557	3.026	2.851	2.521	2.47	2.752	2.657
mRNA_7625_Elf2	0_Zeroes_ID_ENSMUST00000091144.9	Elf2	3.032	3.111	2.476	2.825	2.825	2.775		2.381	2.581	2.672	2.281	2.534	2.482	2.866	3.233	2.738	1.632	2.702	2.979	3.228		2.933	3.131	2.894	2.237	2.233	3.275	2.19	2.846		3.193	2.8			2.936		3.024	2.857	3.362	3.182		3.214	3.621	3.214	2.798	2.864	2.771	3.109	3.36	3.538	2.987	3.222	3.508		3.372	3.004		3.14	2.959	2.829	2.724	2.478	3.15		3.071	3.292	3.176	3.032	3.088		3.267	3.223		3.617	2.706	2.701	2.88	2.656	3.043	2.957	3.233	3.629	2.892	2.708	3.047	2.915	2.997	3.006	3.077	3.084	3.1	3.56	3.431	3.393	3.182	3.58	3.136	3.233	3.186	3.022	3.286	3.166	3.208	3	3.129	3.193	3.204	2.913	3.099	3.216	3.264	2.904		3.298	3.184	3.208	3.091	3.049	3.47	3.206	3.219	3.454	3.256	3.307	3.223	3.199	3.363	3.087	2.742	3.236	3.274	3.035	3.269	2.849		3.079	3.031		3.312	2.605	3.331	3.216		3.467	3.272	3.334	3.631	3.192	3.017	3.234	3.289	3.413	2.885	3.081	3.542	3.582	3.151	2.899	3.049		3.409	3.088	3.261	3.296	2.943		3.418	3.518	3.282	3.094	3.271	3.373	3.319	3.32	3.265	3.121	3.289	3.285	2.857	2.807	3.048	2.826	3.455	3.251	3.129		2.972	2.919	3.233		3.409	3.242	3.421	3.381	3.12	3.266	3.022	3.374	2.913	3.563	3.115	2.63	3.628	2.89	3.445	2.858	3.231	3.331	3.393	2.904	3.405	3.612	3.381	3.005	3.048	2.966	2.857	2.864	3.176	3.352	3.058		2.951	3.472	3.008	2.736		3.34	3.289	3.392	2.764	3.054	3.029	3.322	3.174	3.05	3.013	3.353		3.092	3.603	3.595		2.77	3.441		3.255		3.034	3.199	2.887	3.329		3.265	3.109		3.168	3.067	2.995	3.161		3.241	3.358	3.064	3.221			3.27	3.239	2.981	3.158		3.254	3.553	3.117	3.261	3.245		3.063		3.352	3.305		3.481	3.082	3.228	3.198	2.825	3.172		3.213	3.486		3.323		3.22	3.233	3.508	3.056	3.316	3.165	3.386			3.044	3.171	3.188	3.051	3.417	2.473	3.223	2.962	2.991	2.628	3.238																																																																																																																																																																																																																																																																																																									3.518	3.297	3.592	3.281	3.05	3.193	3.014	3.407	3.655	3.303	3.656	3.006	3.049	3.179	3.572	2.994
mRNA_7628_Elf2	0_Zeroes_ID_ENSMUST00000163748.6	Elf2	2.978	2.915	2.379	2.737	2.738	2.758		2.441	2.585	2.608	2.384	2.48	2.396	2.804	3.13	2.66	1.452	2.664	2.903	3.147		2.956	3.092	2.801	2.313	2.309	3.181	2.011	2.784		3.122	2.783			2.87		2.997	2.787	3.191	3.185		3.102	3.576	3.023	2.804	2.902	2.754	2.99	3.313	3.488	2.842	2.966	3.462		3.316	2.787		3.099	2.944	2.781	2.702	2.413	3.027		2.993	3.176	3.092	2.938	3.077		3.208	3.202		3.587	2.699	2.653	2.879	2.486	2.987	2.915	3.062	3.63	2.722	2.801	3.021	2.817	2.92	2.927	2.977	3.133	3.056	3.475	3.36	3.304	3.116	3.551	3.034	3.209	3.122	2.944	3.212	3.057	3.257	2.992	3.191	3.067	3.29	3.065	3.046	3.189	3.246	2.846		3.23	3.165	3.12	3.065	2.951	3.302	3.079	3.199	3.427	3.174	3.076	3.129	3.119	3.292	3	2.728	3.27	3.293	2.918	3.243	2.968		3.08	2.995		3.301	2.467	3.259	3.156		3.414	3.146	3.26	3.59	3.128	2.941	3.208	3.23	3.364	2.823	2.988	3.516	3.523	3.164	2.871	3.276		3.331	3.065	3.112	3.26	2.82		3.337	3.502	3.114	3.012	3.239	3.146	3.303	3.226	3.25	3.078	3.26	3.293	2.741	2.694	2.939	2.848	3.374	3.146	3.069		2.868	2.868	3.169		3.35	3.164	3.358	3.337	3.092	3.174	3.026	3.273	2.863	3.459	3.061	2.796	3.571	2.803	3.389	2.775	3.202	3.259	3.295	2.846	3.336	3.529	3.305	2.899	2.939	2.821	2.787	2.776	3.092	3.312	3.024		2.957	3.321	2.932	2.626		3.319	3.284	3.365	2.807	3.092	2.957	3.273	3.114	2.951	3.058	3.26		3.115	3.616	3.367		2.662	3.336		3.072		2.97	3.091	2.845	3.295		3.221	3.008		3.091	2.851	3.018	3.137		3.264	3.394	3.011	3.135			3.213	3.165	2.865	3.12		3.341	3.513	3.012	3.22	3.245		2.96		3.312	3.32		3.431	3.067	3.183	3.182	2.76	3.131		3.065	3.352		3.286		3.136	3.19	3.411	3.009	3.264	3.117	3.312			2.953	3.153	3.063	3.031	3.429	2.406	3.165	2.908	2.759	2.638	3.166																																																																																																																																																																																																																																																																																																									3.502	3.251	3.447	3.22	3.014	3.122	2.888	3.36	3.58	3.193	3.604	3.055	3.008	3.109	3.485	2.918
mRNA_7626_Elf2	0_Zeroes_ID_ENSMUST00000108051.6	Elf2	2.976	3.034	2.421	2.753	2.762	2.701		2.362	2.513	2.599	2.211	2.494	2.427	2.803	3.155	2.685	1.573	2.644	2.913	3.169		2.907	3.06	2.822	2.168	2.165	3.21	2.122	2.775		3.124	2.73			2.887		2.972	2.781	3.284	3.12		3.154	3.557	3.157	2.755	2.821	2.71	3.056	3.281	3.475	2.911	3.144	3.429		3.293	2.928		3.072	2.89	2.774	2.675	2.418	3.072		2.994	3.214	3.104	2.981	3.03		3.207	3.164		3.537	2.666	2.623	2.805	2.583	2.974	2.907	3.219	3.581	2.817	2.666	2.981	2.848	2.924	2.936	3.021	3.03	3.039	3.475	3.371	3.332	3.129	3.536	3.062	3.171	3.144	2.945	3.218	3.091	3.13	2.923	3.074	3.115	3.126	2.891	3.043	3.159	3.209	2.84		3.225	3.106	3.148	3.014	2.973	3.391	3.15	3.144	3.393	3.201	3.229	3.155	3.122	3.324	3.029	2.673	3.242	3.205	2.959	3.197	2.826		3.008	2.983		3.251	2.536	3.261	3.157		3.398	3.238	3.266	3.561	3.117	2.958	3.198	3.248	3.334	2.818	3.023	3.511	3.518	3.092	2.835	2.973		3.348	3.011	3.202	3.275	2.88		3.359	3.458	3.184	3.037	3.209	3.294	3.251	3.242	3.198	3.05	3.233	3.212	2.782	2.732	2.967	2.751	3.393	3.185	3.082		2.902	2.86	3.162		3.332	3.175	3.368	3.32	3.043	3.206	2.973	3.295	2.842	3.494	3.041	2.59	3.564	2.814	3.366	2.782	3.183	3.261	3.349	2.84	3.33	3.532	3.302	2.928	2.967	2.89	2.781	2.817	3.104	3.283	2.988		2.875	3.392	2.935	2.693		3.262	3.211	3.313	2.69	3.001	2.978	3.278	3.096	3.043	2.936	3.274		3.015	3.523	3.533		2.696	3.407		3.177		2.992	3.121	2.812	3.25		3.209	3.032		3.115	2.99	2.925	3.084		3.183	3.279	2.997	3.146			3.202	3.183	2.933	3.09		3.196	3.457	3.04	3.201	3.233		2.963		3.283	3.246		3.436	3.005	3.162	3.21	2.75	3.102		3.105	3.424		3.247		3.143	3.184	3.465	3.007	3.253	3.093	3.326			2.977	3.115	3.11	2.995	3.357	2.402	3.157	2.897	2.856	2.555	3.14																																																																																																																																																																																																																																																																																																									3.458	3.248	3.517	3.214	2.985	3.133	2.938	3.34	3.587	3.225	3.586	2.953	3.103	3.101	3.509	2.918
mRNA_7627_Elf2	0_Zeroes_ID_ENSMUST00000108053.7	Elf2	2.928	2.987	2.377	2.711	2.72	2.654		2.318	2.474	2.563	2.169	2.454	2.383	2.756	3.107	2.639	1.537	2.598	2.866	3.126		2.86	3.012	2.776	2.126	2.122	3.167	2.08	2.729		3.083	2.683			2.844		2.925	2.735	3.235	3.072		3.115	3.507	3.109	2.708	2.774	2.663	3.008	3.232	3.426	2.863	3.096	3.384		3.244	2.881		3.027	2.846	2.736	2.629	2.374	3.024		2.952	3.165	3.062	2.934	2.982		3.159	3.116		3.487	2.62	2.582	2.758	2.537	2.926	2.869	3.171	3.531	2.77	2.62	2.936	2.801	2.877	2.893	2.973	2.982	2.994	3.435	3.326	3.283	3.084	3.486	3.017	3.123	3.098	2.898	3.169	3.046	3.082	2.876	3.026	3.067	3.078	2.844	2.998	3.11	3.166	2.793		3.179	3.061	3.102	2.966	2.925	3.342	3.101	3.109	3.344	3.152	3.18	3.107	3.073	3.275	2.981	2.635	3.194	3.156	2.911	3.148	2.779		2.963	2.935		3.209	2.491	3.224	3.115		3.354	3.189	3.227	3.519	3.077	2.911	3.15	3.199	3.32	2.771	2.975	3.461	3.484	3.044	2.788	2.925		3.299	2.963	3.154	3.227	2.85		3.316	3.409	3.155	2.989	3.16	3.245	3.202	3.193	3.153	3.002	3.187	3.164	2.735	2.686	2.932	2.705	3.344	3.137	3.04		2.855	2.813	3.113		3.289	3.132	3.323	3.271	2.995	3.163	2.925	3.246	2.795	3.455	2.993	2.545	3.514	2.768	3.316	2.736	3.134	3.224	3.3	2.793	3.286	3.482	3.253	2.921	2.932	2.842	2.735	2.77	3.062	3.24	2.94		2.828	3.343	2.895	2.647		3.213	3.163	3.264	2.644	2.954	2.93	3.229	3.048	2.995	2.914	3.225		2.967	3.473	3.483		2.649	3.358		3.146		2.948	3.073	2.765	3.201		3.16	2.984		3.066	2.943	2.878	3.036		3.135	3.23	2.955	3.101			3.153	3.141	2.886	3.044		3.166	3.424	2.992	3.153	3.184		2.938		3.24	3.197		3.387	2.957	3.114	3.162	2.704	3.054		3.087	3.375		3.201		3.094	3.138	3.416	2.959	3.208	3.045	3.277			2.933	3.072	3.062	2.954	3.311	2.358	3.108	2.85	2.867	2.51	3.112																																																																																																																																																																																																																																																																																																									3.409	3.205	3.472	3.171	2.941	3.085	2.898	3.291	3.537	3.182	3.537	2.906	3.055	3.053	3.459	2.871
mRNA_7624_Elf2	0_Zeroes_ID_ENSMUST00000062009.12	Elf2	2.8	2.746	2.352	2.601	2.628	2.477		2.411	2.464	2.544	2.346	2.348	2.246	2.658	2.878	2.516	1.311	2.554	2.747	2.973		2.731	2.952	2.605	2.122	2.219	2.997	1.904	2.66		2.979	2.622			2.687		2.852	2.604	2.958	3.036		2.959	3.328	2.911	2.6	2.643	2.723	2.785	3.092	3.352	2.716	2.705	3.255		3.137	2.608		2.947	2.741	2.642	2.574	2.32	2.826		2.828	2.974	2.934	2.789	2.933		3.01	3.02		3.379	2.577	2.51	2.625	2.437	2.759	2.744	2.991	3.46	2.615	2.666	2.859	2.687	2.751	2.828	2.841	2.953	2.906	3.288	3.186	3.122	2.958	3.358	2.874	3.032	3.006	2.759	3.035	2.935	3.064	2.88	3.107	2.876	3.173	2.837	2.901	3.003	3.072	2.74		3.069	3.021	2.944	2.863	2.833	3.088	2.927	3.036	3.3	2.962	2.902	3.005	2.987	3.083	2.857	2.556	3.062	3.137	2.735	3.065	2.741		2.928	2.855		3.118	2.384	3.044	3.009		3.25	2.913	3.08	3.394	2.924	2.756	3.004	3	3.229	2.696	2.88	3.297	3.278	3.029	2.756	3.155		3.184	2.961	2.947	3.114	2.685		3.178	3.339	2.928	2.825	3.039	2.909	3.1	3.14	3.067	2.906	3.072	3.161	2.485	2.468	2.794	2.789	3.171	2.974	2.926		2.717	2.733	3.002		3.212	3.024	3.177	3.15	3.024	3.029	2.96	3.066	2.715	3.264	2.979	2.565	3.325	2.671	3.225	2.619	3.001	3.044	3.183	2.74	3.158	3.274	3.139	2.757	2.794	2.619	2.604	2.641	2.934	3.126	2.824		2.841	3.085	2.791	2.638		3.071	3.143	3.146	2.661	3.013	2.901	3.125	2.921	2.748	2.871	3.148		2.934	3.399	3.159		2.565	3.14		2.83		2.848	2.924	2.651	3.101		3.001	2.88		3.042	2.656	2.834	2.936		3.052	3.291	2.848	2.985			3.083	3.017	2.71	3.013		3.12	3.282	2.762	3.033	3.062		2.79		3.126	3.119		3.252	2.91	3.027	2.986	2.617	3		2.744	3.087		3.132		2.92	3.042	3.177	2.819	3.1	2.981	3.118			2.736	2.956	2.855	2.876	3.198	2.232	2.986	2.78	2.534	2.563	2.925																																																																																																																																																																																																																																																																																																									3.339	3.056	3.353	3.063	2.858	2.945	2.744	3.183	3.449	2.976	3.43	2.912	2.836	3.05	3.258	2.695
mRNA_7623_Elf2	0_Zeroes_ID_ENSMUST00000194641.4	Elf2	2.148	2.2	1.771	1.983	2.013	1.843		1.848	1.882	1.951	1.728	1.756	1.671	2.064	2.22	1.927	0.879	1.949	2.124	2.316		2.105	2.306	1.996	1.536	1.673	2.336	1.424	2.043		2.317	2.018			2.059		2.225	1.955	2.274	2.41		2.298	2.627	2.248	2.019	2.037	2.079	2.14	2.423	2.693	2.055	2.068	2.576		2.482	1.989		2.312	2.086	2.009	1.955	1.722	2.154		2.162	2.316	2.29	2.16	2.281		2.336	2.33		2.674	1.943	1.882	1.974	1.83	2.125	2.106	2.303	2.749	1.985	2.071	2.207	2.054	2.128	2.194	2.193	2.285	2.299	2.637	2.54	2.456	2.313	2.684	2.236	2.361	2.367	2.112	2.364	2.296	2.401	2.253	2.468	2.234	2.47	2.219	2.252	2.347	2.429	2.107		2.409	2.358	2.299	2.188	2.248	2.393	2.408	2.389	2.638	2.348	2.223	2.355	2.385	2.388	2.211	1.944	2.462	2.466	2.094	2.42	2.165		2.273	2.224		2.459	1.8	2.376	2.373		2.561	2.251	2.409	2.732	2.302	2.123	2.348	2.341	2.523	2.094	2.22	2.611	2.606	2.369	2.13	2.454		2.543	2.365	2.279	2.445	2.056		2.512	2.668	2.292	2.201	2.391	2.245	2.436	2.521	2.409	2.271	2.416	2.533	1.893	1.903	2.166	2.135	2.483	2.318	2.29		2.119	2.092	2.355		2.536	2.377	2.518	2.45	2.334	2.378	2.321	2.412	2.101	2.58	2.336	2.029	2.664	2.097	2.549	2.014	2.334	2.376	2.48	2.107	2.487	2.564	2.481	2.122	2.166	1.968	1.955	2.049	2.29	2.467	2.182		2.222	2.404	2.164	2.068		2.392	2.443	2.474	2.025	2.372	2.24	2.465	2.274	2.157	2.212	2.462		2.251	2.706	2.49		1.945	2.44		2.216		2.194	2.242	2.074	2.405		2.363	2.271		2.35	2.04	2.199	2.333		2.359	2.58	2.222	2.324			2.414	2.346	2.05	2.361		2.422	2.636	2.131	2.363	2.433		2.172		2.467	2.421		2.584	2.23	2.386	2.317	1.967	2.356		2.132	2.466		2.488		2.273	2.38	2.534	2.177	2.434	2.318	2.435			2.122	2.308	2.217	2.228	2.532	1.656	2.343	2.148	2.055	2.038	2.29																																																																																																																																																																																																																																																																																																									2.668	2.4	2.687	2.396	2.208	2.308	2.117	2.517	2.751	2.322	2.747	2.384	2.203	2.372	2.589	2.036
mRNA_7629_Elf2	0_Zeroes_ID_ENSMUST00000195432.1	Elf2	1.479	1.648	0.961	1.154	0.887	1.378		1.034	1.207	0.534	1.343	0.897	0.838	1.038	1.86	1.022	0.578	1.295	1.164	1.602		1.55	1.507	1.379	0.217	0.405	1.835	1.164	0.769		1.407	1.218			1.546		1.559	1.377	1.754	1.353		1.332	2.06	1.639	1.325	1.06	1.031	1.566	1.918	1.701	1.041	2.058	1.691		1.734	1.213		1.628	1.379	1.238	1.12	1.001	1.658		1.385	1.872	1.708	0.727	1.504		1.61	1.321		1.948	0.902	1.235	1.309	1.479	1.724	1.425	2.005	1.913	1.72	0.712	1.426	1.279	1.372	1.347	1.447	0.933	1.686	1.953	1.789	1.966	1.596	2.131	1.623	1.68	1.718	1.959	1.834	1.586	1.234	1.615	1.838	1.725	1.631	1.183	1.482	1.569	1.755	1.429		1.712	1.53	1.777	1.327	1.581	2.009	1.518	1.631	1.725	2.226	1.499	1.611	1.714	1.372	1.757	1.484	1.931	1.423	1.053	1.746	1.29		1.617	1.527		1.675	0.959	1.676	1.524		1.78	2.251	1.734	1.874	1.768	1.462	1.507	2.071	1.515	1.126	1.488	2.215	1.475	1.593	1.48	1.186		1.949	1.73	1.109	1.756	1.585		1.667	1.735	2.261	1.536	1.721	1.623	1.718	1.439	1.772	1.436	1.616	1.431	0.375	0.701	1.118	1.28	1.495	1.734	1.487		1.449	1.132	1.551		1.895	1.447	1.757	2.134	1.407	1.71	1.358	1.572	1.244	1.977	1.283	1.201	1.802	0.861	1.791	1.059	1.572	1.676	1.997	1.429	1.814	1.804	1.615	1.386	1.118	1.357	1.377	0.392	1.708	1.832	1.555		1.527	2.042	1.24	1.373		1.882	2.135	1.691	1.47	1.173	1.173	1.518	1.361	2.003	1.179	1.039		1.123	2.246	2.027		0.854	1.625		1.767		1.446	1.263	0.922	1.663		1.083	1.497		1.576	1.806	1.469	1.47		2.131	1.56	1.608	1.465			1.803	1.776	1.861	1.255		1.105	1.757	1.512	1.832	1.784		1.641		1.832	1.682		2.003	1.477	1.344	1.974	1.01	1.495		2.056	1.58		1.759		1.257	1.529	1.896	1.542	1.793	1.722	2.048			1.521	1.695	1.28	1.546	1.674	1.143	1.759	1.21	1.699	1.134	1.58																																																																																																																																																																																																																																																																																																									1.735	1.783	1.899	1.773	1.605	1.055	1.313	1.724	1.744	1.703	2.119	1.651	1.847	1.408	1.707	0.782
mRNA_2056_Elf3	4_Zeroes_ID_ENSMUST00000185752.1	Elf3	0.937	0.804	0.646	0.889	0.556	0.604		0.777	0.945	0.754	0.727	1.382	0.922	0.713	0.805	0.518	0.641	2.06	0.75	1.431		0.744	0.505	0.853	0.799	2.707	0.279	0.853	2.362		0.72	0.701			0.854		0.832	0.237	0.47	0.59		1.025	0.599	0.426	1.098	0.866	1.29	1.236	1.179	0.726	1.265	0	0.461		0.436	0.585		0.829	1.016	1.08	0.798	0.148	1.62		0.613	0	1.055	0.457	0.678		0.698	0.696		1.136	0.465	0.548	2.475	0.746	1.457	0.92	1.288	0.432	0.43	0.446	1.364	0.418	1.145	0.889	0.93	0.601	0.642	0.356	1.07	0.429	1.622	2.093	0.924	1.017	0.622	1.401	1.063	0.382	1.018	0.74	0.427	1.458	0.227	0.445	1.146	0.229	0.865	1.378		1.081	0.425	1.286	1.356	0.232	1.907	0.913	0.474	0.761	0.465	0.759	1.062	0.8	0.445	0.606	0.742	0.616	1.144	1.013	1.016	0.865		0.728	1.112		1.608	1.264	0.488	0.669		1.555	0.948	0.986	0.599	0.935	0.608	0.764	1.076	0.217	1.119	0.57	1.111	0.882	0.932	0.836	1.181		0.897	1.861	1.403	0.883	0.774		0.845	0.556	1.377	0.853	2.376	1.233	0.835	0	1.254	0.751	0.847	0.829	0.225	1.474	0.909	1.15	1.533	1.03	0.486		1.208	1.339	2.047		0.75	0.607	0.811	0.74	0.248	0.821	0.664	1.482	0.642	0.659	0.388	0.797	0.914	0.455	0.641	0.721	0.484	0.488	0.856	1.378	1.24	1.53	0.257	1.09	0.909	0.26	0.237	1.047	1.055	0.666	1.291		0.618	0.976	0.532	0.785		0.747	1.087	0.591	1.591	0.618	1.381	0.381	1.806	0.752	1.055	1.02		0.416	0	0.474		1.28	1.326		1.368		1.369	0.213	0.226	1.932		0.788	0.23		0.248	0.416	1.125	0.74		1.587	1.871	1.088	0.848			1.144	0.554	1.136	0.429		1.855	1.011	0.571	0.722	0.8		1.626		0.666	1.59		1.018	1.126	0.378	0.945	1.106	0.588		0.564	0.606		1.063		0.767	0.494	1.065	0.626	0.659	0.3	0.919			2.176	1.043	0.444	1.034	0.918	1.139	0.69	0.954	0.837	0.748	1.197																																																																																																																																																																																																																																																																																																									0.556	4.721	1.379	0.978	0.609	0.454	3.135	0.946	2.22	0.814	2.734	1.2	1.365	0.556	1.138	1.306
mRNA_2055_Elf3	4_Zeroes_ID_ENSMUST00000003135.12	Elf3	0.871	0.746	0.597	0.827	0.513	0.557		0.721	0.88	0.699	0.673	1.297	0.858	0.66	0.747	0.477	0.593	1.955	0.694	1.345		0.689	0.465	0.792	0.741	2.589	0.256	0.792	2.25		0.667	0.649			0.793		0.772	0.217	0.432	0.589		0.956	0.553	0.391	1.025	0.804	1.209	1.157	1.102	0.673	1.185	0	0.424		0.401	0.539		0.769	0.947	1.008	0.74	0.135	1.527		0.566	0	0.984	0.42	0.627		0.646	0.644		1.061	0.427	0.505	2.361	0.691	1.369	0.856	1.207	0.397	0.396	0.41	1.28	0.384	1.07	0.827	0.865	0.555	0.593	0.326	0.998	0.394	1.541	1.986	0.875	0.948	0.575	1.316	0.992	0.351	0.949	0.685	0.392	1.371	0.207	0.409	1.071	0.209	0.803	1.294		1.009	0.39	1.205	1.272	0.212	1.806	0.849	0.436	0.705	0.428	0.703	0.991	0.742	0.409	0.56	0.687	0.569	1.069	0.944	0.947	0.804		0.674	1.038		1.515	1.184	0.449	0.619		1.464	0.882	0.918	0.553	0.87	0.561	0.708	1.004	0.198	1.045	0.525	1.037	0.82	0.867	0.776	1.105		0.834	1.761	1.317	0.821	0.718		0.785	0.513	1.292	0.792	2.264	1.154	0.775	0	1.174	0.696	0.787	0.769	0.206	1.385	0.845	1.074	1.443	0.96	0.447		1.13	1.256	1.942		0.695	0.561	0.752	0.685	0.227	0.762	0.635	1.394	0.594	0.633	0.356	0.74	0.85	0.419	0.592	0.667	0.445	0.449	0.795	1.294	1.161	1.44	0.235	1.017	0.845	0.237	0.217	0.976	0.984	0.616	1.209		0.571	0.908	0.49	0.728		0.692	1.015	0.546	1.499	0.571	1.296	0.35	1.707	0.697	0.984	0.95		0.383	0	0.436		1.199	1.244		1.284		1.285	0.195	0.206	1.83		0.731	0.21		0.227	0.382	1.051	0.686		1.495	1.77	1.016	0.788			1.069	0.511	1.061	0.394		1.755	0.942	0.527	0.668	0.742		1.533		0.616	1.497		0.949	1.052	0.347	0.879	1.033	0.542		0.52	0.559		0.992		0.711	0.474	0.993	0.578	0.609	0.275	0.855			2.068	0.972	0.408	0.964	0.854	1.064	0.658	0.887	0.777	0.692	1.119																																																																																																																																																																																																																																																																																																									0.513	4.588	1.295	0.911	0.562	0.418	3.011	0.881	2.111	0.756	2.616	1.122	1.281	0.512	1.064	1.224
mRNA_25777_Elf4	0_Zeroes_ID_ENSMUST00000033429.7	Elf4	0.732	1.022	0.222	0.227	0.215	0.117		0.108	0.307	0.261	0.713	0.418	0.523	0.603	0.383	0.276	0.165	0.276	0.326	1.454		1.105	0.607	0.256	0.311	0.378	0.318	0.092	0.861		0.831	0.464			0.994		0.326	0.171	0.859	0.965		1.358	0.833	1.119	0.58	0.342	0.255	0.811	0.983	0.531	0.091	0.096	0.614		0.705	0.113		0.536	0.351	0.531	0.346	0.145	0.515		0.171	0.459	0.902	0.165	0.507		0.684	0.636		0.689	0.415	0.082	0.303	0.731	0.311	0.525	0.665	0.54	0.593	0.498	0.596	0.285	0.596	0.526	0.723	0.642	0.821	0.636	1.314	0.762	1.088	1.044	0.513	0.467	0.426	1.223	0.656	0.19	0.585	0.347	0.477	0.798	0.584	0.719	1.11	0.417	0.584	0.619		0.813	0.501	0.377	1.181	0.422	2.007	0.545	0.401	0.863	0.455	0.792	0.963	0.68	1.041	0.748	0.613	0.604	0.766	0.483	1.737	0.932		0.626	0.523		0.811	0.805	0.885	0.812		1.656	0.446	0.589	1.27	0.619	0.295	0.974	0.783	0.798	0.899	0.374	0.978	0.579	0.791	0.492	1.043		0.707	0.553	0.892	0.631	0.321		0.611	0.826	0.652	0.702	1.765	1.312	0.931	0.923	0.938	1.087	1.181	0.597	0.682	0.808	0.489	0.526	0.789	0.954	0.87		0.637	0.762	1.576		0.629	0.743	1.271	1.484	0.741	0.708	0.629	0.523	0.395	0.742	0.997	0.678	0.601	0.786	0.571	0.486	0.515	0.885	0.962	0.619	0.981	0.453	0.29	0.715	0.489	0.09	0.171	0.49	0.902	0.598	0.839		0.712	0.703	0.386	0.912		0.471	0.556	0.823	1.064	0.549	1.222	0.797	0.431	0.152	0.664	1.189		0.627	0.733	0.914		0.614	0.275		0.458		0.775	0.65	0.779	0.894		0.615	1.123		0.384	0.902	1.449	0.905		0.626	2.202	0.599	0.641			1.11	0.559	0.333	0.42		0.969	0.952	0.84	0.409	1.017		1.3		0.598	0.861		0.875	0.823	0.508	0.928	0.514	0.388		0.627	0.359		0.792		0.651	0.723	2.006	1.1	0.712	0.412	1.11			1.519	1.345	1.336	0.578	0.843	0.355	0.538	0.42	0.089	0.528	0.558																																																																																																																																																																																																																																																																																																									0.826	1.578	3.28	0.814	1.152	0.761	1.009	0.667	2.49	1.027	1.706	1.075	0.656	0.642	1.789	0.846
mRNA_25776_Elf4	0_Zeroes_ID_ENSMUST00000114958.6	Elf4	0.709	0.993	0.214	0.225	0.207	0.113		0.103	0.316	0.252	0.69	0.404	0.505	0.6	0.369	0.266	0.159	0.266	0.314	1.438		1.11	0.594	0.247	0.3	0.365	0.341	0.088	0.863		0.822	0.448			0.972		0.323	0.177	0.833	0.949		1.331	0.807	1.088	0.56	0.33	0.245	0.817	0.954	0.513	0.088	0.092	0.601		0.732	0.108		0.518	0.339	0.513	0.351	0.14	0.498		0.181	0.443	0.881	0.159	0.506		0.663	0.615		0.667	0.407	0.09	0.293	0.709	0.3	0.507	0.695	0.523	0.574	0.482	0.577	0.295	0.576	0.509	0.711	0.621	0.808	0.615	1.308	0.747	1.081	1.014	0.496	0.494	0.435	1.19	0.643	0.183	0.566	0.335	0.461	0.819	0.615	0.696	1.09	0.403	0.578	0.629		0.806	0.484	0.364	1.149	0.521	2.002	0.684	0.387	0.844	0.44	0.768	0.941	0.71	1.011	0.731	0.601	0.637	0.755	0.466	1.717	0.905		0.619	0.513		0.801	0.786	0.865	0.792		1.636	0.431	0.583	1.247	0.635	0.285	0.946	0.841	0.774	0.893	0.361	0.988	0.56	0.785	0.483	1.013		0.699	0.535	0.982	0.611	0.31		0.599	0.794	0.631	0.688	1.733	1.308	0.909	0.896	0.928	1.066	1.163	0.577	0.66	0.784	0.472	0.509	0.765	0.951	0.856		0.617	0.762	1.542		0.615	0.732	1.279	1.501	0.718	0.686	0.623	0.506	0.407	0.727	0.973	0.656	0.582	0.762	0.552	0.511	0.498	0.865	0.934	0.629	0.984	0.437	0.279	0.693	0.472	0.086	0.177	0.473	0.881	0.585	0.842		0.689	0.681	0.373	0.885		0.455	0.538	0.923	1.034	0.531	1.189	0.773	0.416	0.146	0.642	1.191		0.606	0.71	0.887		0.624	0.265		0.443		0.771	0.629	0.755	0.867		0.595	1.092		0.371	0.875	1.461	0.878		0.606	2.134	0.586	0.627			1.084	0.541	0.321	0.405		0.941	0.924	0.855	0.395	0.988		1.265		0.585	0.877		0.849	0.841	0.515	0.9	0.497	0.384		0.607	0.347		0.775		0.63	0.706	1.984	1.08	0.705	0.398	1.079			1.526	1.348	1.301	0.579	0.817	0.343	0.528	0.405	0.086	0.51	0.54																																																																																																																																																																																																																																																																																																									0.794	1.578	3.242	0.801	1.131	0.745	0.98	0.659	2.498	1.009	1.68	1.045	0.797	0.621	1.771	0.821
mRNA_5242_Elf5	187_Zeroes_ID_ENSMUST00000171693.6	Elf5	0.164	0	0.075	0.046	0.197	0		0	0	0.071	0	0.215	0.077	0	0	0	0	0	0.132	0		0	0.12	0	0	0	0	0	0		0	0			0		0	0	0	0.137		0	0	0	0	0	0.205	0	0	0	0	0	0.199		0.43	0		0	0	0	0	0.146	0		0.057	0.36	0	0	0.191		0.386	0		0	0	0	0	0	0.073	0.061	0	0	0	0	0.213	0.151	0.071	0	0	0	0.065	0.452	0	0.087	0	0	0	0.379	0.065	0	0	0	0	0.731	0	0	0	0	0	0.421	0	0		0.066	0.239	0.066	0	0	0	0.762	0	0	0.459	0	0.21	0	0	0	0.072	0	0.131	0	0.194	0		0	0.063		0.054	0	0	0		0	0	0	0.225	0	0.135	0	0	0	0	0.079	0	0	0.13	0.068	0.44		0.068	0	0	0	0		0.406	0.619	0	0.08	0	0.736	0.125	0	0.13	0	0	0.128	0	0	0	0.341	0	0.211	0		0.127	0.119	0		0.31	0.119	0.062	0	0.454	0.061	0	0	0.202	0.076	0.12	0	0	0	0.795	0.173	0.135	0	0	0	0.063	0	0	0.354	0	0	0	0.766	0	0.181	0		0.434	0	0	0		0.738	0.707	0	0	0	0	0.376	0	0	0	0		0	0	0		0	0		0.887		0	0	0	0		0	0.422		0	0	0	0.412		0	0	0.202	0			0.173	0.072	0	0.054		0	0	0.399	0	0.79		0		0.181	0		0	0	0.479	0.448	0	0.22		0	0		0.067		0	0.112	0	0	0.102	0	0			0.128	0	0	0.062	0.138	0.42	0.128	0	0	0.416	0																																																																																																																																																																																																																																																																																																									0.619	0	0.136	0	0	0.153	0	0	0	0.331	0	0	0	0	0	0
mRNA_5241_Elf5	167_Zeroes_ID_ENSMUST00000028609.12	Elf5	0.097	0	0.033	0.04	0.226	0		0	0	0.091	0	0.097	0.034	0	0	0	0	0	0.087	0		0	0.203	0	0	0	0.029	0	0.034		0	0			0		0	0	0	0.308		0	0	0	0	0	0.122	0.037	0	0	0	0	0.119		0.203	0		0	0	0.031	0	0.065	0		0.025	0.168	0.029	0	0.114		0.341	0		0	0	0	0	0	0.095	0.053	0	0	0	0	0.119	0.194	0.031	0	0	0	0.029	0.214	0	0.112	0	0	0	0.269	0.084	0.19	0	0	0	0.364	0.198	0	0	0.207	0.032	0.198	0.026	0		0.029	0.134	0.057	0	0	0	0.539	0	0	0.217	0	0.184	0	0	0	0.032	0	0.059	0	0.17	0		0	0.055		0.047	0	0	0		0	0	0	0.228	0	0.06	0	0	0	0	0.035	0	0.194	0.058	0.144	0.208		0.117	0	0	0	0		0.22	0.398	0	0.069	0	0.366	0.056	0	0.058	0	0	0.085	0	0	0.073	0.301	0	0.156	0		0.057	0.053	0		0.222	0.201	0.027	0	0.215	0.027	0	0	0.091	0.034	0.053	0	0	0	0.4	0.078	0.174	0	0	0	0.028	0	0	0.164	0.073	0	0	0.383	0.029	0.081	0		0.205	0	0	0		0.368	0.632	0	0	0.205	0	0.176	0	0	0	0		0	0	0		0	0		0.577		0	0	0	0.202		0	0.199		0	0	0	0.193		0	0	0.135	0			0.128	0.032	0	0.047		0.189	0	0.187	0	0.397		0		0.081	0		0	0	0.254	0.212	0	0.163		0	0		0.087		0	0.121	0	0	0.068	0.028	0			0.112	0	0	0.054	0.061	0.198	0.085	0	0	0.196	0																																																																																																																																																																																																																																																																																																									0.398	0	0.06	0	0	0.102	0	0	0.028	0.182	0.029	0	0	0	0	0
mRNA_3385_Elf5	167_Zeroes_ID_ENSMUST00000164172.6	Elf5	0.085	0	0.029	0.035	0.2	0		0	0	0.08	0	0.086	0.03	0	0	0	0	0	0.077	0		0	0.179	0	0	0	0.025	0	0.03		0.023	0			0		0	0	0	0.273		0	0	0	0	0	0.108	0.032	0	0	0	0	0.105		0.179	0		0	0	0.027	0	0.058	0		0.022	0.148	0.025	0	0.1		0.303	0		0	0	0	0	0	0.083	0.046	0	0	0	0	0.105	0.171	0.028	0	0	0	0.025	0.189	0	0.099	0	0	0	0.239	0.074	0.168	0	0	0	0.324	0.175	0	0	0.183	0.028	0.175	0.023	0		0.025	0.119	0.05	0	0	0	0.483	0	0	0.192	0	0.163	0	0	0	0.028	0	0.052	0	0.15	0		0	0.049		0.041	0	0	0		0	0	0	0.202	0	0.053	0	0	0	0	0.031	0	0.172	0.051	0.127	0.184		0.103	0	0	0	0		0.195	0.355	0	0.061	0	0.326	0.049	0	0.051	0	0	0.074	0	0	0.064	0.14	0	0.111	0		0.05	0.047	0		0.197	0.178	0.024	0	0.19	0.024	0	0	0.081	0.03	0.047	0	0	0	0.356	0.134	0.178	0	0	0	0.024	0	0	0.145	0.064	0	0	0.341	0.025	0.072	0		0.181	0	0	0		0.327	0.568	0	0	0.181	0	0.155	0	0	0	0		0	0	0		0	0		0.518		0	0	0	0.179		0	0.176		0	0	0	0.171		0	0	0.119	0			0.112	0.028	0	0.041		0.167	0	0.165	0	0.354		0		0.072	0		0	0	0.225	0.188	0	0.144		0	0		0.077		0	0.107	0	0	0.059	0.025	0			0.099	0	0	0.047	0.054	0.175	0.075	0	0	0.173	0																																																																																																																																																																																																																																																																																																									0.355	0	0	0	0	0.09	0	0	0.025	0.135	0.026	0	0	0	0	0
mRNA_14450_Elfn1	144_Zeroes_ID_ENSMUST00000050519.7	Elfn1	0.029	0.454	0	0.046	0.052	0.175		0	0.02	0	0	0	0.02	0	0.128	0.022	0	0.093	0.017	0.036		0	0.092	0	0	0	0	0	0.114		0.161	0			0		0.018	0	0	0		0.052	0	0	0	0.14	0	0.084	0	0	0	0	0.018		0	0		0.017	0.053	0.018	0	0.076	0		0.029	0	0	0	0		0.107	0		0	0	0	0	0	0.056	0.061	0.124	0	0	0	0.014	0.059	0.141	0.087	0.093	0	0.033	0	0	0.108	0.096	0.363	0.046	0.091	0.159	0.493	0.076	0.031	0.117	0.115	0	0	0.117	0	0	0.118	0.015	0.291		0	0.198	0.017	0.108	0	0	0.121	0	0	0	0	0.074	0	0	0	0	0.122	0.034	0	0.034	0		0.059	0.064		0.014	0.016	0.019	0.027		0.09	0	0	0	0.012	0	0	0	0	0.04	0	0	0	0	0	0.124		0.018	0	0	0	0.079		0	0.018	0	0.061	0.032	0.116	0.096	0	0.05	0.062	0.017	0.017	0	0	0	0.418	0.118	0.093	0		0	0.148	0.117		0.101	0	0.122	0	0	0.031	0.051	0	0.036	0.02	0	0	0	0.127	0.353	0.09	0.087	0.019	0	0.291	0.094	0	0	0	0	0	0	0.122	0	0.063	0		0	0	0.055	0		0	0	0	0	0.122	0.122	0	0	0	0.123	0.226		0	0.127	0.133		0.139	0		0.099		0.137	0	0	0		0	0		0	0.115	0.044	0.115		0	0.15	0.08	0.05			0.161	0.037	0	0.041		0.113	0	0	0.047	0		0		0.063	0.222		0	0	0.035	0.351	0	0.078		0	0.119		0.034		0	0.015	0	0.018	0.013	0	0			0.098	0.098	0	0.062	0.105	0.227	0.114	0.018	0	0.117	0																																																																																																																																																																																																																																																																																																									0.018	0.366	0.07	0.016	0.077	0	0.126	0	0.126	0.143	0.359	0	0	0	0	0
mRNA_37220_Elfn2	209_Zeroes_ID_ENSMUST00000088592.4	Elfn2	0.023	0	0	0	0	0		0	0	0.014	0	0	0	0	0	0.051	0	0.025	0	0		0	0	0.015	0	0.101	0	0	0		0.036	0			0		0	0	0.203	0		0	0	0	0.104	0	0	0	0	0	0	0	0		0	0		0	0	0	0	0	0		0	0	0.039	0	0		0	0.085		0	0.021	0	0	0	0	0.012	0	0	0	0	0.011	0	0.099	0.109	0.011	0	0	0	0	0	0.061	0	0.025	0.012	0.026	0	0.046	0	0	0.092	0	0	0	0	0.015	0	0.012	0.014		0	0.013	0.013	0	0	0	0	0	0	0	0	0	0.101	0	0	0	0	0.014	0	0	0		0	0		0.011	0.012	0	0.011		0	0	0	0	0.02	0	0	0	0	0	0	0.604	0	0	0	0.099		0	1.089	0	0	0.078		0	0.014	0	0.016	0	0	0	0	0	0.037	0.027	0.013	0	0	0.017	0.564	0	0	0.013		0	0	0.063		0	0	0.012	0	0	0	0.014	0	0	0	0.012	0	0	0	0	0.412	0.028	0	0	0.014	0.063	0	0.157	0	0.017	0	0	0	0.039	0	0		0.098	0	0	0		0	0	0	0	0	0	0	0	0	0	0		0	0.101	0		0	0		0		0.028	0.17	0	0		0	0		0.102	0	0.035	0		0	0	0.021	0			0	0	0	0		0	0	0	0	0		0		0	0		0	0	0	0	0	0		0	0.095		0		0.096	0.012	0.193	0.029	0	0.026	0.985			0.128	0.013	0	0	0	0	0.013	0	0	0	0																																																																																																																																																																																																																																																																																																									0.014	0.135	0.096	0.026	0	0	0.059	0.026	0.039	0	0.04	0	0	0	0	0
mRNA_25606_Elk1	0_Zeroes_ID_ENSMUST00000009550.12	Elk1	1.298	1.262	1.027	1.287	1.116	2.447		0.921	0.893	1.073	1.117	1.116	1.046	1.432	1.379	1.194	0.678	1.305	1.276	1.981		1.579	1.062	1.387	1.063	0.84	1.482	0.98	0.917		1.574	1.515			1.269		0.998	1.265	1.615	1.58		1.822	1.596	1.682	1.945	1.215	1.193	1.304	1.474	0.991	1.795	1.55	1.444		1.382	1.589		1.641	1.494	1.326	1.55	1.478	1.442		1.337	1.347	1.382	1.63	1.479		1.17	1.54		1.006	1.533	1.406	1.784	1.346	1.363	1.416	1.812	1.474	1.694	1.115	1.58	1.127	1.301	1.245	1.423	1.309	1.433	1.329	1.558	1.102	1.287	1.404	1.288	1.352	1.206	1.717	1.237	1.544	1.87	1.23	0.797	1.569	1.067	1.455	1.47	1.252	1.39	1.483		1.127	1.296	1.121	1.118	0.951	1.84	1.94	1.474	1.224	1.741	1.201	1.318	1.257	1.294	1.27	1.471	1.222	1.192	1.138	1.583	1.159		1.26	1.343		1.574	1.389	1.477	1.628		1.679	0.845	1.175	1.505	1.702	1.587	1.892	1.642	1.744	1.408	1.405	1.562	1.442	1.392	1.351	1.238		1.198	0.924	1.555	1.665	1.568		1.331	1.313	1.967	1.189	1.481	2.179	1.524	0.833	1.378	1.237	1.426	1.336	0.86	1.335	1.116	1.011	1.412	1.101	1.324		1.123	1.354	1.67		1.444	1.333	1.243	1.284	1.542	1.35	1.307	1.605	0.808	1.409	1.193	1.253	1.218	1.58	1.378	1.592	1.48	1.477	1.256	1.483	1.799	1.147	1.239	1.836	1.116	0.799	1.265	1.162	1.382	1.307	1.043		1.338	1.492	1.463	1.176		1.241	1.616	1.237	1.231	1.225	1.493	1.598	1.102	1.548	0.743	2.042		1.656	1.528	1.169		1.34	1.387		1.159		1.417	1.241	1.709	1.272		1.05	1.139		1.383	1.384	1.302	1.436		1.384	1.944	1.282	1.366			1.421	1.155	1.257	1.134		1.264	1.823	1.147	1.308	1.625		1.575		1.307	1.483		1.592	1.292	1.337	1.714	1.599	1.013		1.191	1.421		1.302		1.212	1.622	1.653	1.32	1.317	1.114	1.443			1.84	1.63	1.963	1.418	1.546	1.458	1.422	1.348	1.179	1.628	1.2																																																																																																																																																																																																																																																																																																									1.313	1.902	1.504	1.363	1.612	1.532	1.749	1.004	1.788	1.354	1.752	1.309	0.883	1.228	1.458	1.674
mRNA_28380_Elk3	0_Zeroes_ID_ENSMUST00000151153.1	Elk3	2.132	1.515	1.34	1.358	1.409	1.843		1.6	0.909	1.545	1.924	1.456	1.134	1.287	1.644	1.594	1.044	1.318	1.468	2.73		1.956	1.447	1.331	1.211	0.608	1.274	0.896	1.624		1.969	2.264			2.007		1.587	1.071	0.866	2.755		2.686	1.974	2.222	2.74	1.861	2.068	1.691	2.398	2.663	1.098	1.325	1.684		2.091	1.276		2.132	1.844	1.057	1.649	1.368	2.077		1.325	1.4	1.963	1.641	1.887		2.607	1.346		2.553	2.192	1.606	2.142	1.549	1.367	2.035	2.277	1.317	1.313	2.122	1.064	0.967	1.54	1.382	1.985	1.887	2.133	2.186	2.385	2.109	2.222	2.271	1.52	2.304	2.304	2.094	2.103	0.799	1.779	1.949	1.304	1.695	1.431	1.936	2.056	2.223	2.037	2.058		2.185	1.911	1.92	1.473	2.238	2.927	1.912	1.749	1.96	2.175	2.231	2.301	2.383	1.836	2.026	2.045	1.819	2.174	1.851	2.169	1.928		2.047	2.062		2.104	2.186	1.847	2.211		2.638	1.64	1.872	1.881	1.836	1.613	1.693	1.702	1.727	1.731	1.617	2.834	1.863	2.213	2.422	1.195		2.103	2.247	1.399	0.972	2.026		2.072	2.21	2.064	2.361	2.658	1.957	2.264	2.603	2.305	2.101	2.408	1.286	1.662	2.1	2.02	2.16	1.681	2.362	2.077		2.081	2.652	2.405		1.638	1.184	2.324	1.539	1.978	1.683	1.791	1.953	1.838	2.104	2.07	2.304	2.177	1.37	1.869	2.111	1.785	1.847	1.508	2.058	2.08	1.385	1.339	1.003	2.02	1.265	1.071	1.596	1.963	2.018	2.003		1.473	2.223	1.926	1.837		2.657	1.904	2.044	2.036	1.715	1.011	2.152	1.335	1.779	2.885	2.429		2.641	1.962	2.364		2.299	0.69		1.871		2.014	0.539	1.961	1.461		2.037	1.789		1.977	1.537	2.105	1.858		2.113	2.595	2.288	1.944			2.488	1.799	2.315	1.825		2.309	2.278	2.228	2.232	2.057		2.697		2.018	1.758		1.779	2.477	1.888	2.521	2.507	1.979		1.24	1.575		1.828		2.086	1.294	3.215	2.514	1.785	1.635	1.715			2.102	2.133	2.116	1.958	2.102	0.983	2.112	1.222	0.641	2.419	1.25																																																																																																																																																																																																																																																																																																									2.21	2.654	3.861	2.143	1.814	2.29	2.5	1.796	2.765	2.193	2.925	1.823	2.661	1.588	1.783	1.832
mRNA_28379_Elk3	0_Zeroes_ID_ENSMUST00000008542.10	Elk3	1.956	1.331	1.209	1.082	1.097	1.975		1.126	0.591	1.156	1.872	1.164	0.884	1.2	2.012	1.258	1.008	1.183	1.178	2.436		2.145	1.38	1.048	1.37	0.998	1.394	1.001	1.355		1.696	1.935			1.794		1.459	1.025	1.666	2.299		2.339	1.861	1.98	2.403	1.884	1.558	1.745	2.098	2.36	1.344	1.338	1.603		1.858	1.544		1.996	1.726	1.138	1.343	1.104	2.166		1.282	1.428	1.766	1.422	1.754		2.105	1.695		1.918	1.703	1.415	1.758	1.338	1.378	1.821	2.089	1.275	1.711	1.888	0.955	0.961	1.343	0.997	1.772	1.52	1.985	1.926	2.122	1.898	2.1	2.159	1.495	2.25	2.002	2.091	1.89	0.675	1.55	1.741	1.595	1.682	1.429	1.641	2.002	2.037	1.88	1.864		1.997	1.871	1.885	1.732	1.814	2.72	1.692	1.678	1.959	1.872	1.931	2.158	2.485	1.852	1.793	1.811	1.734	1.978	1.551	1.871	1.905		1.87	1.864		1.899	2.081	1.775	1.955		2.148	1.814	1.837	1.787	1.754	1.427	2.053	1.948	1.575	1.727	1.324	2.198	2.016	1.838	2.172	1.306		2.005	1.97	1.622	1.844	1.92		1.773	1.88	1.628	2.135	2.307	1.749	1.948	1.891	2.188	1.889	2.179	1.006	1.717	1.802	1.72	1.883	1.77	2.195	1.863		1.981	2.448	2.241		1.542	0.996	2.102	1.836	1.475	1.634	1.59	1.734	1.796	1.73	1.912	1.772	2.095	1.813	1.949	1.994	1.865	1.775	1.5	1.864	1.913	1.865	1.01	1.374	1.72	1.167	1.025	1.625	1.766	1.875	1.868		1.338	1.765	1.674	1.751		2.294	1.909	2.071	2.063	1.47	0.786	1.977	1.292	1.551	2.337	2.327		2.137	1.546	2.115		2.14	1.049		1.494		1.678	1.055	1.848	1.824		1.825	1.804		1.336	1.411	2.172	1.742		1.893	2.51	1.955	1.757			2.219	1.681	2.022	1.66		2.184	2.268	1.739	2.037	1.942		2.297		1.875	2.234		1.695	1.963	1.737	2.032	2.326	1.448		1.845	1.362		1.758		1.756	1.236	2.789	2.215	1.887	1.461	1.737			2.137	2.125	1.913	1.862	1.952	0.763	1.834	1.028	0.438	2.076	1.672																																																																																																																																																																																																																																																																																																									1.88	2.572	3.592	2.063	1.659	1.961	2.043	1.741	2.478	1.789	2.664	2.052	2.397	1.313	1.98	2.062
mRNA_1960_Elk4	0_Zeroes_ID_ENSMUST00000086556.10	Elk4	2.215	1.696	1.175	1.471	1.482	0.919		0.689	1.224	0.827	1.021	1.359	1.184	1.556	1.865	1.717	0.566	1.215	1.365	1.223		1.697	2.697	1.721	0.561	1.019	1.749	0.758	1.351		2.305	1.766			1.651		1.74	0.799	1.99	2.639		1.208	2.292	1.839	1.75	1.757	1.613	2.027	2.452	2.118	0.6	1.446	2.332		2.469	1.192		2.068	1.585	1.169	1.287	0.562	1.81		1.174	2.031	2.044	1.136	2.607		2.602	2.688		2.373	1.076	0.722	1.795	2.141	1.688	1.868	2.515	2.553	1.759	2.634	2.341	1.911	2.505	2.3	1.672	2.71	3.015	2.491	2.436	2.4	2.377	3.029	2.327	2.204	2.317	2.745	2.361	2.168	2.372	2.609	2.381	2.439	3.176	2.683	2.066	3.222	2.382	1.406		2.352	2.309	1.576	2.506	2.55	1.58	1.494	1.935	2.313	1.884	2.118	1.832	2.567	2.717	2.209	1.735	2.044	2.108	1.208	2.552	2.636		2.021	1.707		2.064	1.132	1.811	1.951		2.342	2.172	2.237	2.717	2.011	1.302	2.437	2.324	2.669	1.505	1.351	2.526	2.315	2.25	2.271	2.687		2.406	1.658	1.764	2.635	1.837		1.625	2.615	2.41	2.057	2.338	2.015	2.264	2.483	2.287	2.222	2.176	2.448	1.334	1.648	1.474	1.655	1.582	2.267	2.239		1.993	2.156	2.536		1.995	1.833	2.599	2.348	2.524	1.985	2.212	2.305	1.917	2.27	2.481	2.889	2.349	1.185	2.495	1.612	2.27	1.811	2.464	1.406	2.634	1.778	2.108	2.388	1.474	2.339	0.799	1.15	2.044	2.226	2.111		2.964	2.545	1.816	2.785		2.343	2.321	1.935	2.007	3.325	2.315	2.192	1.908	2.779	2.082	2.056		2.706	2.893	2.345		1.389	1.686		2.376		2.037	2.27	2.018	2.111		2.197	2.483		2.329	2.346	2.326	2.61		2.854	2.702	2.337	2.112			2.403	1.943	2.172	2.305		2.438	2.569	2.83	2.086	2.336		2.541		2.226	2.243		2.564	2.825	1.765	2.546	2.763	2.219		2.323	2.473		2.553		2.464	2.71	2.743	2.614	2.604	2.47	2.667			2.64	2.432	2.628	2.264	2.61	1.506	2.603	1.737	1.748	2.404	2.202																																																																																																																																																																																																																																																																																																									2.615	2.532	2.197	2.356	1.569	1.295	0.795	2.531	2.881	2.52	2.717	2.636	2.408	2.973	2.604	2.006
mRNA_1961_Elk4	2_Zeroes_ID_ENSMUST00000027696.8	Elk4	2.058	1.359	0.661	1.097	1.006	0.952		0.362	1.054	0.631	0.607	1.054	1.098	1.227	1.792	1.372	0.533	0.893	1.076	0.898		1.688	2.658	1.765	0.289	0.913	1.761	0	1.335		2.028	1.557			1.766		1.595	0.652	2.081	2.414		0.846	2.101	1.512	1.901	0.578	1.545	1.848	2.421	1.998	0	1.599	2.213		2.498	1.484		2.009	1.629	0.979	1.192	0.37	1.892		0.982	1.976	2.164	1.226	2.346		2.762	2.543		2.462	1.215	0.823	1.105	1.941	1.613	1.754	2.773	2.865	2.044	2.911	2.255	1.772	2.396	2.156	1.532	2.848	3.009	2.361	2.339	2.277	2.346	3.024	2.311	2.084	1.865	2.613	2.259	2.042	1.702	2.683	2.034	2.641	2.703	3.064	1.932	3.361	2.257	1.268		2.133	2.179	1.547	2.985	2.685	1.614	1.311	1.913	2.018	1.497	1.965	1.704	1.958	2.414	2.197	1.435	1.993	1.942	1.301	2.161	2.361		1.951	1.528		2.037	0.96	1.702	1.674		2.078	2.042	2.05	2.65	1.948	1.154	2.863	2.262	2.453	1.511	1.112	2.799	2.391	2.022	2.131	2.824		2.409	0.896	2.054	2.599	1.59		1.541	2.43	2.532	1.728	2.438	2.013	2.154	2.345	2.248	1.985	1.921	1.834	1.009	0.889	1.314	1.71	1.023	1.991	1.936		1.735	2.013	2.388		1.712	1.578	2.271	2.437	2.728	1.772	1.859	2.079	1.563	2.193	2.504	2.974	1.736	0.531	2.046	1.214	2.414	1.702	2.288	1.268	2.519	1.491	1.974	2.015	1.314	2.107	0.652	1.046	2.164	2.049	2.133		3.189	2.764	1.636	2.948		1.943	2.278	1.69	1.683	3.287	2.511	2.153	1.32	2.796	2.465	1.61		2.539	2.894	2.01		1.23	2.123		2.207		1.757	2.268	2.219	1.983		2.361	2.108		2.336	2.767	2.17	2.327		2.849	2.154	2.095	2.057			2.201	1.766	1.86	1.973		2.355	2.449	2.997	1.953	2.255		2.219		2.049	1.852		2.407	2.448	1.285	2.556	3.185	1.727		2.483	2.37		2.519		2.438	2.583	2.784	2.641	2.424	2.449	2.93			2.503	2.412	2.525	2.212	2.532	1.287	2.45	1.366	1.271	2.699	2.284																																																																																																																																																																																																																																																																																																									2.43	2.44	2.021	2.302	1.277	1.134	0.591	2.322	2.616	2.28	2.553	2.688	2.106	2.688	2.466	1.659
mRNA_21800_Ell	0_Zeroes_ID_ENSMUST00000093454.6	Ell	3.673	3.898	3.409	3.784	3.538	3.091		3.475	3.031	3.021	3.826	3.594	3.356	3.519	3.563	3.555	3.141	3.62	3.863	3.324		4.139	3.819	3.732	1.856	3.627	3.403	2.875	2.929		3.445	3.269			3.753		3.578	2.899	3.849	3.677		3.265	4.039	4.165	3.529	4.437	3.008	4.144	4.017	4.126	3.214	3.547	3.611		4.094	3.195		3.283	3.567	3.484	3.418	3.107	3.28		3.61	3.875	3.607	2.936	3.985		3.751	4.074		4.273	2.651	2.732	3.367	3.964	3.451	4.045	3.76	3.886	4.056	4.305	4.296	4.003	3.774	4.111	4.06	4.144	4.067	3.86	4.011	4.036	3.85	4.154	3.563	3.724	3.936	4.233	3.671	4.003	4.674	3.839	3.687	3.822	3.754	3.775	4.073	4.105	3.783	3.461		4.144	3.993	3.942	4.163	3.903	3.509	4.105	3.468	3.514	4.188	4.022	4.076	3.634	4.071	3.633	3.308	3.643	3.579	4.234	4.061	4.541		3.884	3.996		3.864	3.637	3.743	3.689		3.884	4.552	3.938	3.69	3.511	3.622	3.729	4.136	3.766	3.678	3.25	4.158	3.889	3.713	3.557	4.254		4.18	3.425	3.962	4.501	3.865		3.826	3.982	3.657	3.625	3.793	3.731	4.231	3.497	3.918	4.187	4.129	4.154	3.589	3.99	3.822	3.792	4.227	3.963	3.774		4.077	3.621	4.139		4.166	4.065	3.89	4.252	3.962	4.193	3.626	4.833	3.421	4.299	3.748	3.803	3.837	4.019	4.294	3.563	4.101	3.743	3.653	3.461	4.134	4.083	3.88	4.207	3.822	4.161	2.899	3.919	3.607	3.714	3.951		4.354	4.103	3.314	3.889		4.404	4.082	4.017	3.83	4.172	3.837	3.754	3.445	4.062	3.995	3.656		3.649	4.187	3.861		4.208	4.858		3.965		4.089	3.919	4.022	4.366		3.425	3.605		3.79	3.897	3.617	4.198		3.635	3.845	3.962	3.623			3.616	3.864	3.563	3.645		3.797	4.047	3.606	3.881	3.854		4.357		3.714	3.662		3.345	4.027	3.948	4.132	3.936	3.591		3.759	3.88		4.142		3.771	4.219	4.318	4.253	4.153	3.711	3.709			4.971	3.866	3.663	4.185	3.959	3.395	3.47	3.776	3.946	4.052	4.02																																																																																																																																																																																																																																																																																																									3.982	4.093	3.962	3.839	3.447	3.101	2.728	4.075	3.465	3.95	3.807	4.095	4.068	4.057	4.138	3.47
mRNA_33785_Ell2	0_Zeroes_ID_ENSMUST00000001583.6	Ell2	3.805	3.448	3.519	3.54	3.691	4.12		3.545	4.116	3.495	3.534	3.395	3.581	3.582	3.538	3.706	3.619	3.966	3.697	3.359		3.799	3.768	3.582	3.818	3.326	4.411	3.884	3.786		3.988	4.024			3.741		4.056	4.34	3.833	3.926		3.416	3.969	3.71	4.092	3.412	4.433	3.527	3.875	3.751	3.887	4.279	4.404		3.437	3.998		4.022	3.922	3.317	3.889	3.779	4.046		4.327	4.118	3.387	4.543	3.917		3.646	3.904		3.704	4.624	4.374	4.21	4.07	4.217	3.71	3.661	4.187	3.547	3.915	3.767	3.851	3.79	3.806	3.607	4.338	3.967	3.986	3.856	3.494	3.589	3.338	3.91	3.899	3.858	3.843	3.847	4.406	3.673	3.826	4.362	3.743	4.379	4.196	3.658	3.948	3.926	3.562		3.651	3.862	3.61	3.825	3.758	3.429	3.499	4.119	3.807	3.856	3.231	3.578	3.943	3.664	3.968	3.955	4.136	3.835	3.094	3.548	3.728		3.776	3.462		3.619	3.087	3.419	3.785		3.905	4.036	3.743	4.549	3.98	3.925	3.863	3.65	3.912	3.72	4.481	4.056	3.962	4.128	4.126	3.521		3.862	3.457	3.7	3.965	4.261		3.762	4.023	3.991	3.559	3.232	3.773	3.782	3.624	3.532	3.376	3.564	4.013	3.055	3.164	3.594	3.347	3.293	3.717	4.234		3.736	3.342	3.837		3.909	3.83	3.946	3.282	4.067	3.785	4.051	3.27	4.189	3.895	3.603	4.247	3.797	3.363	4.091	3.285	3.807	3.419	4.201	3.562	3.682	3.426	3.483	3.649	3.594	4.019	4.34	3.472	3.387	3.835	3.641		3.636	4.296	4.232	3.632		3.937	4.101	3.319	3.648	4.228	4.171	3.699	3.937	4.165	3.334	3.745		4.054	4.013	4.017		3.013	3.27		3.484		3.597	3.948	3.936	3.618		3.945	4.119		3.877	3.367	3.449	3.845		3.974	3.608	3.777	3.899			3.994	4.035	4.286	4.272		3.554	3.848	3.561	3.454	4.031		3.443		3.835	3.772		4.227	3.281	3.868	3.573	4.128	4.024		3.712	3.646		3.77		4.049	4.045	3.641	3.644	3.705	3.905	4.298			3.04	3.511	3.515	3.32	3.687	3.946	3.976	3.879	3.744	3.78	3.896																																																																																																																																																																																																																																																																																																									4.023	3.409	2.863	3.585	4.499	4.445	3.279	3.738	4.861	3.742	3.838	3.774	3.893	4.27	3.519	3.446
mRNA_5520_Ell3	3_Zeroes_ID_ENSMUST00000116432.1	Ell3	1.621	1.987	1.608	0.833	1.364	2.516		1.779	1.444	2.001	0.994	2.371	1.183	1.93	0.886	1.858	0.71	0.592	1.658	1.282		0.655	0.767	1.616	1.632	1.033	2.372	0.754	0.73		1.201	1.554			0.594		1.314	1.41	1.34	2.188		1.176	1.355	1.899	2.083	2.379	1.975	1.492	0	1.057	1.9	1.957	1.726		2.203	0.888		0.994	1.186	1.889	1.573	2.202	1.05		1.985	2.678	1.621	1.537	1.289		1.271	2.176		0	1.481	1.014	1.24	2.489	1.619	1.876	0.863	1.918	1.572	0.694	1.275	2.429	1.432	1.327	1.493	0.834	0.947	1.919	1.277	1.533	1.576	1.939	1.852	2.251	1.646	1.852	1.908	1.432	0.473	2.145	0.666	1.478	0.66	0.864	0.768	1.463	1.493	1.169		1.037	0.989	2.047	1.375	1.475	2.294	0.679	0.979	0.952	1.447	1.908	1.218	2.055	2.098	1.231	1.569	1.144	1.162	1.389	0.582	1.206		2.452	1.568		1.023	0.941	1.743	1.548		1.215	1.181	1.131	1.872	2.023	1.828	0.673	1.955	2.968	1.355	2.398	2.252	0.969	2.246	1.787	2.234		1.838	2.092	2.404	0.821	1.719		2.064	1.47	0.931	1.644	0.528	0.97	0.632	0.942	1.333	0.848	1.297	1.452	1.228	0.265	2.328	2.23	1.359	0.628	1.536		0.538	1.164	1.177		1.425	1.713	1.11	0.465	1.047	2.047	0.71	1.338	2.321	1.744	1.512	0.704	0.68	1.982	1.735	0.968	2.335	1.743	0.244	1.169	1.807	1.837	1.221	1.085	2.328	1.36	1.41	1.935	1.621	1.823	0.566		1.497	0	0.899	1.019		1.231	2.099	0.821	0.817	1.273	0.491	0.426	2.336	0.829	0.861	0.256		0.816	1.532	2.107		1.57	0.316		0.861		1.424	0.24	0.972	0.485		1.29	1.467		1.435	1.096	1.284	1.335		0.962	0.811	2.287	1.14			0.816	2.146	1.238	2.394		1.418	1.806	0.795	1.672	1.532		0.63		1.823	1.873		0.979	1.229	1.874	0.506	0.458	1.836		1.396	1.666		1.885		1.482	1.126	1.024	1.679	1.671	1.226	2.083			0.46	0.973	0.863	1.701	1.435	0.982	1.455	1.025	1.081	1.96	2.165																																																																																																																																																																																																																																																																																																									1.47	0.559	0.726	1.364	0.835	2.297	2.326	1.056	1.122	1.413	0.405	0.244	0.922	1.804	0.475	0.456
mRNA_5519_Ell3	2_Zeroes_ID_ENSMUST00000028679.9	Ell3	1.402	1.743	1.39	0.695	1.167	2.244		1.549	1.24	1.756	0.836	2.106	1.004	1.69	0.741	1.622	0.588	0.487	1.436	1.093		0.541	0.637	1.423	1.412	0.87	2.107	0.626	0.628		1.02	1.341			0.488		1.121	1.209	1.145	1.948		0.998	1.256	1.66	1.833	2.113	1.731	1.284	0	0.892	1.661	1.715	1.499		1.946	0.743		0.853	1.006	1.651	1.37	1.945	0.885		1.748	2.398	1.402	1.325	1.1		1.083	1.92		0	1.274	0.854	1.056	2.218	1.4	1.638	0.721	1.677	1.357	0.574	1.087	2.16	1.229	1.134	1.285	0.828	0.794	1.679	1.088	1.322	1.375	1.698	1.616	2.02	1.426	1.616	1.669	1.229	0.386	1.891	0.55	1.271	0.545	0.722	0.639	1.258	1.285	0.992		0.874	0.831	1.799	1.177	1.269	2.032	0.562	0.823	0.799	1.243	1.668	1.052	1.806	1.847	1.047	1.354	0.97	1.001	1.19	0.501	1.024		2.182	1.376		0.861	0.789	1.515	1.335		1.033	1.002	0.958	1.659	1.777	1.594	0.702	1.712	2.678	1.176	2.139	2.045	0.814	1.986	1.588	1.975		1.603	1.841	2.137	0.684	1.492		1.815	1.264	0.781	1.423	0.433	0.815	0.521	1.014	1.139	0.708	1.107	1.247	1.045	0.214	2.083	1.971	1.163	0.518	1.324		0.441	0.987	1.035		1.223	1.487	0.939	0.38	0.883	1.799	0.588	1.144	2.057	1.516	1.302	0.583	0.562	1.738	1.508	0.813	2.071	1.515	0.196	0.992	1.574	1.603	1.038	0.916	2.083	1.164	1.209	1.694	1.402	1.598	0.485		1.288	0.195	0.792	0.858		1.048	1.848	0.684	0.681	1.085	0.401	0.347	2.072	0.822	0.719	0.207		0.679	1.32	1.856		1.356	0.255		0.719		1.222	0.193	0.817	0.397		1.1	1.261		1.232	0.927	1.095	1.141		0.808	0.675	2.025	0.965			0.68	1.892	1.054	2.127		1.216	1.574	0.789	1.45	1.321		0.519		1.598	1.636		0.822	1.045	1.637	0.414	0.374	1.601		1.196	1.444		1.657		1.275	0.953	0.862	1.456	1.466	1.057	1.833			0.375	0.818	0.721	1.476	1.232	0.825	1.25	0.881	0.913	1.717	1.91																																																																																																																																																																																																																																																																																																									1.264	0.485	0.601	1.167	0.697	2.035	2.063	0.891	0.949	1.212	0.329	0.196	0.772	1.571	0.693	0.372
mRNA_33630_Elmo1	0_Zeroes_ID_ENSMUST00000072519.5	Elmo1	0.919	2.172	0.522	0.349	0.347	0.184		0.698	0.805	0.47	0.752	0.469	0.767	0.875	1.182	0.505	0.37	0.529	0.593	1.944		1.37	0.547	0.651	0.568	0.9	0.334	0.507	1.426		1.156	0.502			0.954		0.466	0.247	0.769	1.189		2.037	0.703	0.703	0.582	0.809	0.584	0.732	0.993	0.725	0.958	0.914	0.681		0.871	0.834		0.935	0.689	0.562	0.445	0.422	0.989		0.2	0.461	0.864	0.134	0.447		0.723	1.248		0.701	0.753	0.147	1.172	0.695	0.542	0.798	0.73	0.791	0.54	0.25	0.866	0.197	0.833	0.783	0.717	0.345	1.009	0.525	1.171	0.758	1.333	1.381	0.704	0.951	1.201	1.081	0.966	0.397	0.7	0.907	0.705	1.129	0.531	0.887	0.929	0.344	0.726	0.917		0.772	0.664	0.554	1.098	0.711	2.384	0.943	0.464	0.853	0.582	0.538	1.383	1.732	0.647	0.911	0.448	0.947	0.924	0.278	1.601	1.348		0.914	0.684		0.846	0.894	1.017	0.892		1.591	1.178	0.685	1	0.845	0.605	0.935	1.495	0.818	1.053	0.308	0.9	0.234	0.56	0.843	0.733		0.717	0.46	0.679	0.912	1.039		0.804	0.614	0.415	0.821	1.573	1.042	1.025	1.183	0.934	0.796	1.062	0.786	0.613	1.258	0.606	0.711	0.444	0.775	0.778		0.863	1.027	1.603		0.807	0.864	1.193	0.838	0.668	0.684	0.641	0.434	0.725	0.771	0.915	0.901	0.454	0.57	0.831	0.526	0.689	1.017	1.286	0.917	0.853	0.758	0.861	0.796	0.606	0.783	0.247	0.456	0.864	0.896	0.895		0.803	1.123	0.365	1.028		0.615	1.064	0.978	0.766	0.949	0.552	0.903	0.457	0.987	1.088	1.694		0.433	0.569	1.149		0.804	0.644		0.293		0.728	1.168	0.772	1.008		0.464	1.178		1.122	1.033	1.241	1.21		0.607	1.917	0.947	0.877			1.172	0.827	0.503	0.867		1.568	1.043	1.639	0.686	0.904		1.591		0.896	1.263		0.851	0.339	0.618	0.746	0.755	0.449		0.585	1.494		0.866		1.071	1.047	1.909	1.019	0.743	0.766	0.949			1.752	1.301	1.091	0.683	0.938	0.442	0.454	0.625	0.692	0.615	0.591																																																																																																																																																																																																																																																																																																									0.614	2.047	3.695	0.855	1.007	0.886	1.771	0.932	2.617	1.192	1.66	1.071	0.945	0.727	1.697	1.688
mRNA_6301_Elmo2	0_Zeroes_ID_ENSMUST00000094329.9	Elmo2	2.418	2.955	1.589	2.259	1.807	1.775		1.36	1.607	1.642	1.763	1.767	1.876	2.044	1.873	1.787	2.061	2.135	1.655	3.287		2.204	1.814	1.863	1.692	2.082	1.916	1.349	2.179		2.28	1.998			2.508		1.932	1.766	2.199	2.135		3.299	2.488	1.619	2.184	2.094	2.04	2.187	2.318	2.198	1.575	2.164	2.114		2.034	2.392		2.237	2.272	1.779	2.002	1.705	2.499		1.478	1.882	2.452	2.225	2.005		2.25	2.021		2.001	2.482	1.855	2.487	1.648	2.25	2.444	2.25	1.881	2.117	2.226	2.361	1.696	2.135	2.062	2.238	1.578	2.464	2.196	2.898	2.278	2.714	2.547	1.836	2.292	2.25	2.483	2.08	1.801	2.098	2.334	1.938	1.955	2.215	1.798	2.356	2.006	2.078	2.303		2.272	2.631	1.837	2.423	2.087	3.142	2.368	2.045	2.137	1.971	2.262	2.4	2.088	2.621	2.252	2.161	2.076	2.29	1.88	2.77	2.597		2.111	1.915		2.418	2.322	2.469	2.279		2.85	2.092	2.109	2.413	2.12	1.815	2.532	2.37	1.945	2.335	1.693	1.967	2.288	2.032	2.16	1.841		2.108	2.379	1.889	2.395	2.09		2.053	1.909	1.859	2.125	2.827	2.692	2.264	1.803	2.444	2.209	2.618	1.945	1.988	2.204	1.803	1.755	2.541	2.161	2.146		2.1	2.207	2.64		2.09	1.975	2.35	2.575	1.957	2.001	1.978	2.152	1.956	2.084	2.152	1.9	2.37	2.313	1.654	2.058	2.017	2.469	2.242	2.303	2.216	2.001	1.701	2.087	1.803	2.01	1.766	2.263	2.452	1.896	2.354		2.267	2.289	1.95	2.026		2.613	2.12	2.084	2.485	2.716	2.145	1.996	2.177	1.895	1.792	2.848		2.482	1.823	1.955		2.048	1.799		1.97		2.309	1.784	2.209	2.612		2.067	1.976		1.837	2.48	2.585	1.91		2.164	2.895	2.155	2.19			2.441	2.019	1.943	1.68		2.753	2.631	2.268	1.753	2.122		2.787		1.896	2.53		1.966	2.177	1.919	2.28	1.96	1.922		1.692	2.053		2.12		2.062	2.506	2.942	2.604	2.257	1.883	1.939			3.036	2.469	2.366	2.195	2.378	1.619	2.449	1.869	1.608	1.923	2.067																																																																																																																																																																																																																																																																																																									1.909	3.093	3.037	2.29	2.431	2.204	3.123	2.232	3.197	2.789	3.145	2.297	2.084	1.839	2.605	2.408
mRNA_6300_Elmo2	0_Zeroes_ID_ENSMUST00000074046.11	Elmo2	2.406	2.942	1.579	2.247	1.796	1.764		1.351	1.597	1.632	1.753	1.757	1.865	2.033	1.862	1.777	2.05	2.123	1.645	3.273		2.192	1.803	1.852	1.682	2.071	1.905	1.34	2.167		2.268	1.987			2.496		1.921	1.755	2.187	2.124		3.285	2.476	1.609	2.172	2.083	2.029	2.175	2.306	2.187	1.565	2.152	2.103		2.022	2.38		2.225	2.26	1.768	1.991	1.694	2.486		1.468	1.871	2.44	2.213	1.994		2.238	2.01		1.989	2.47	1.844	2.475	1.638	2.238	2.432	2.238	1.87	2.105	2.214	2.349	1.686	2.124	2.051	2.226	1.568	2.452	2.184	2.885	2.266	2.701	2.535	1.825	2.28	2.238	2.471	2.068	1.79	2.118	2.322	1.927	1.944	2.204	1.787	2.344	1.995	2.067	2.291		2.26	2.619	1.832	2.411	2.076	3.129	2.356	2.034	2.125	1.96	2.25	2.388	2.076	2.609	2.24	2.15	2.064	2.278	1.869	2.757	2.584		2.111	1.905		2.406	2.31	2.46	2.267		2.837	2.08	2.097	2.401	2.108	1.804	2.52	2.358	1.934	2.323	1.683	1.955	2.276	2.021	2.149	1.831		2.097	2.367	1.879	2.383	2.079		2.041	1.903	1.848	2.114	2.821	2.68	2.252	1.793	2.431	2.198	2.605	1.934	1.976	2.192	1.792	1.745	2.528	2.149	2.134		2.093	2.196	2.628		2.079	1.964	2.338	2.563	1.946	1.99	1.967	2.14	1.945	2.072	2.14	1.889	2.358	2.301	1.644	2.046	2.006	2.46	2.257	2.291	2.204	1.99	1.69	2.076	1.792	1.999	1.755	2.251	2.44	1.886	2.342		2.255	2.277	1.939	2.015		2.6	2.109	2.073	2.473	2.704	2.133	1.985	2.165	1.884	1.781	2.835		2.47	1.812	1.944		2.036	1.789		1.959		2.297	1.774	2.197	2.6		2.056	1.965		1.826	2.468	2.572	1.899		2.152	2.882	2.144	2.179			2.429	2.008	1.932	1.669		2.74	2.619	2.257	1.743	2.11		2.774		1.886	2.518		1.955	2.165	1.908	2.298	1.949	1.911		1.682	2.041		2.113		2.051	2.494	2.929	2.591	2.245	1.872	1.964			3.023	2.457	2.354	2.184	2.366	1.609	2.437	1.858	1.598	1.912	2.055																																																																																																																																																																																																																																																																																																									1.903	3.08	3.023	2.278	2.419	2.193	3.11	2.22	3.183	2.776	3.132	2.285	2.073	1.828	2.592	2.396
mRNA_6299_Elmo2	0_Zeroes_ID_ENSMUST00000103091.7	Elmo2	2.095	2.581	1.331	1.951	1.543	1.533		1.109	1.354	1.365	1.514	1.501	1.598	1.73	1.569	1.51	1.741	1.824	1.371	2.928		1.873	1.519	1.569	1.444	1.76	1.612	1.153	1.863		1.967	1.688			2.161		1.622	1.471	1.868	1.847		2.935	2.139	1.416	1.885	1.772	1.726	1.862	2.003	1.905	1.299	1.836	1.807		1.747	2.048		1.911	1.936	1.493	1.704	1.428	2.149		1.218	1.577	2.139	1.893	1.707		1.915	1.704		1.685	2.143	1.567	2.169	1.403	1.924	2.097	1.916	1.643	1.792	1.922	2.037	1.414	1.81	1.768	1.919	1.302	2.119	1.88	2.551	1.942	2.371	2.194	1.534	1.968	1.941	2.156	1.777	1.507	1.775	1.994	1.692	1.643	1.884	1.5	2.033	1.691	1.771	1.984		1.968	2.282	1.541	2.099	1.824	2.805	2.026	1.74	1.841	1.658	1.927	2.071	1.765	2.264	1.95	1.838	1.754	1.967	1.575	2.426	2.241		1.791	1.625		2.1	1.992	2.138	1.954		2.503	1.832	1.796	2.08	1.801	1.541	2.18	2.05	1.664	2.003	1.418	1.654	1.951	1.719	1.852	1.54		1.801	2.036	1.583	2.121	1.777		1.748	1.615	1.556	1.82	2.474	2.389	1.933	1.633	2.107	1.902	2.261	1.656	1.704	1.873	1.517	1.49	2.232	1.85	1.831		1.796	1.894	2.299		1.776	1.669	2.038	2.221	1.646	1.705	1.664	1.897	1.654	1.762	1.843	1.593	2.053	2.002	1.371	1.749	1.727	2.138	1.909	1.984	1.902	1.686	1.454	1.765	1.517	1.729	1.471	2.033	2.139	1.603	2.016		1.932	1.952	1.654	1.741		2.256	1.796	1.762	2.136	2.374	1.818	1.681	1.904	1.589	1.495	2.497		2.133	1.56	1.643		1.781	1.501		1.709		2.001	1.488	1.878	2.277		1.746	1.725		1.536	2.175	2.255	1.634		1.863	2.524	1.831	1.872			2.106	1.716	1.67	1.398		2.389	2.314	1.933	1.488	1.828		2.439		1.603	2.178		1.685	1.848	1.615	1.944	1.708	1.624		1.405	1.763		1.819		1.742	2.166	2.57	2.263	1.928	1.587	1.629			2.666	2.146	2.024	1.879	2.046	1.378	2.131	1.57	1.329	1.646	1.746																																																																																																																																																																																																																																																																																																									1.615	2.739	2.683	1.963	2.093	1.878	2.775	1.914	2.825	2.432	2.782	2.007	1.762	1.538	2.249	2.064
mRNA_6302_Elmo2	0_Zeroes_ID_ENSMUST00000103088.8	Elmo2	2.122	2.307	0.968	1.61	1.274	1.557		1.128	1.219	0.763	0.861	1.048	1.195	1.355	1.457	1.375	0.949	1.424	1.146	2.645		1.899	1.574	1.389	0.428	1.504	1.725	1.003	1.462		1.84	1.652			2.052		1.58	1.365	2.042	1.788		2.537	1.958	1.495	1.942	1.98	1.642	1.734	1.983	1.655	1.169	1.914	1.7		1.676	2.29		1.919	1.846	1.062	1.436	1.159	2.139		1.028	1.528	1.954	1.679	1.656		1.775	1.85		1.695	1.95	1.545	2.198	1.426	1.957	1.934	1.885	1.511	1.932	1.977	1.917	1.361	1.721	1.7	1.834	0.975	2.143	1.752	2.514	1.851	2.251	2.235	1.413	2	1.824	1.987	1.665	1.476	1.83	1.932	1.497	1.455	1.91	1.485	1.991	1.496	1.669	1.86		1.751	2.05	1.541	1.932	1.665	2.593	1.819	1.775	1.8	1.85	1.843	1.826	1.726	2.237	1.861	1.765	1.78	1.833	1.537	2.278	2.259		1.661	1.419		1.986	1.725	1.979	1.866		2.453	1.729	1.659	1.977	1.61	1.361	2.389	1.911	1.496	1.841	1.444	1.663	1.978	1.685	1.803	1.09		1.75	1.822	1.4	1.86	1.7		1.602	1.455	1.374	1.648	2.393	2.351	1.864	1.387	2.044	1.84	2.236	1.509	1.585	1.996	1.225	1.636	2.217	1.756	1.686		1.692	1.636	2.092		1.718	1.603	1.901	2.249	1.462	1.613	1.65	1.343	1.507	1.607	1.725	1.618	2.177	1.777	1.393	1.514	1.601	1.979	2.08	1.86	1.882	1.585	1.067	1.716	1.225	1.789	1.365	1.286	1.954	1.563	1.962		1.784	1.967	1.582	1.543		2.295	1.808	1.479	2.118	2.151	1.474	1.575	1.222	1.873	1.157	2.337		2.28	1.386	1.554		1.372	1.308		1.613		1.909	1.477	1.732	2.137		1.849	1.751		1.521	2.182	2.127	1.526		2.114	2.508	1.766	1.792			2.053	1.574	1.749	1.227		2.223	2.292	2.114	1.334	1.566		2.379		1.563	2.185		1.954	1.683	1.455	1.868	1.456	1.594		1.555	1.561		1.839		1.942	1.968	2.497	2.219	1.992	1.5	1.637			2.52	2.065	1.841	1.801	1.998	1.122	1.999	1.443	1.374	1.639	1.814																																																																																																																																																																																																																																																																																																									1.455	2.605	2.465	1.844	1.854	1.472	2.1	1.859	2.749	2.375	2.772	1.898	2.067	1.463	2.179	2.315
mRNA_6303_Elmo2	0_Zeroes_ID_ENSMUST00000071699.9	Elmo2	2.054	2.237	0.925	1.55	1.223	1.498		1.081	1.169	0.727	0.821	1.003	1.145	1.302	1.401	1.321	0.906	1.368	1.097	2.57		1.834	1.516	1.334	0.406	1.447	1.664	0.959	1.405		1.776	1.592			1.984		1.521	1.311	1.975	1.725		2.46	1.892	1.438	1.876	1.914	1.582	1.672	1.917	1.595	1.12	1.849	1.639		1.616	2.219		1.853	1.77	1.017	1.381	1.11	2.07		0.983	1.47	1.888	1.619	1.596		1.713	1.786		1.634	1.885	1.487	2.128	1.37	1.891	1.868	1.821	1.454	1.866	1.911	1.852	1.307	1.659	1.639	1.77	0.932	2.074	1.69	2.44	1.787	2.181	2.165	1.358	1.933	1.761	1.921	1.605	1.419	1.766	1.867	1.44	1.399	1.845	1.429	1.924	1.439	1.608	1.796		1.689	1.983	1.475	1.867	1.604	2.519	1.756	1.712	1.737	1.786	1.779	1.763	1.664	2.167	1.797	1.703	1.717	1.769	1.479	2.208	2.189		1.583	1.363		1.92	1.663	1.913	1.801		2.381	1.668	1.599	1.911	1.551	1.308	2.317	1.846	1.439	1.777	1.388	1.603	1.912	1.624	1.74	1.043		1.688	1.758	1.345	1.796	1.638		1.543	1.399	1.32	1.588	2.321	2.279	1.806	1.333	1.977	1.765	2.161	1.451	1.526	1.929	1.175	1.576	2.147	1.694	1.618		1.631	1.57	2.025		1.656	1.544	1.831	2.179	1.405	1.554	1.59	1.289	1.45	1.547	1.663	1.558	2.108	1.715	1.338	1.457	1.541	1.913	2.013	1.796	1.817	1.526	1.021	1.654	1.175	1.726	1.311	1.234	1.888	1.504	1.891		1.721	1.901	1.523	1.485		2.225	1.745	1.422	2.05	2.082	1.417	1.516	1.172	1.808	1.109	2.266		2.209	1.332	1.496		1.318	1.255		1.554		1.844	1.421	1.67	2.068		1.785	1.689		1.463	2.113	2.058	1.468		2.046	2.435	1.709	1.729			1.985	1.515	1.687	1.177		2.153	2.222	2.045	1.281	1.507		2.307		1.504	2.116		1.888	1.622	1.399	1.804	1.4	1.535		1.497	1.502		1.776		1.877	1.907	2.424	2.15	1.926	1.443	1.577			2.447	1.998	1.777	1.738	1.931	1.074	1.932	1.387	1.319	1.579	1.75																																																																																																																																																																																																																																																																																																									1.399	2.53	2.392	1.78	1.79	1.416	2.032	1.795	2.673	2.299	2.696	1.833	1.999	1.407	2.11	2.244
mRNA_22250_Elmo3	0_Zeroes_ID_ENSMUST00000109375.2	Elmo3	3.03	3.47	2.924	3.193	3.088	3.562		3.367	3.262	3.325	3.354	3.234	3.284	3.184	3.378	3.13	3.515	3.294	3.201	2.656		3.323	3.308	3.092	2.454	3.017	3.053	3.395	2.917		2.846	3.002			2.976		3.304	3.428	3.335	3.274		2.448	2.987	3.221	3.175	3.81	3.091	3.169	3.178	3.34	3.165	3.313	3.275		3.426	3.253		3.17	3.495	3	3.392	3.126	3.29		3.137	3.531	3.338	3.358	3.388		3.264	3.57		3.415	3.278	2.515	3.292	3.25	3.303	3.523	3.595	2.888	3.393	3.133	3.159	3.454	3.444	3.418	3.056	2.933	3.223	3.389	3.399	3.387	3.216	2.896	3.244	3.4	3.704	3.179	3.38	3.064	3.263	3.237	3.48	2.802	3.125	3.335	3.604	3.12	3.237	3.213		3.349	3.423	3.31	3.579	3.082	3.047	3.205	3.377	3.321	3.266	3.263	3.478	3.024	3.557	3.227	3.136	2.992	3.349	3.145	2.916	3.42		3.511	3.399		3.489	3.264	3.274	3.437		3.146	3.22	3.433	3.227	3.15	3.277	3.751	3.18	3.197	3.436	3.085	3.072	3.728	2.951	3.179	3.602		3.005	3.604	3.447	3.455	3.323		3.421	3.203	3.475	3.099	3.26	3.148	3.202	3.558	3.094	3.377	3.279	3.294	3.754	3.48	3.204	3.45	3.208	3.073	3.062		2.994	2.998	3.001		3.506	3.491	3.258	2.956	3.336	3.562	3.228	3.226	3.025	3.337	3.319	3.137	3.369	3.433	3.756	3.204	3.185	3.274	3.581	3.213	3.451	3.31	3.429	3.777	3.204	3.183	3.428	2.729	3.338	3.32	2.88		3.302	3.122	2.99	3.236		3.029	3.546	3.31	2.996	3.073	3.036	3.574	2.976	3.112	3.295	3.078		3.401	3.283	3.043		3.116	3.72		3.517		3.189	3.606	3.473	3.523		3.421	3.603		3.139	3.355	3.171	3.331		3.135	3.518	3.448	3.304			3.595	3.253	3.77	3.187		3.594	3.821	3.708	3.115	3.318		3.319		3.32	3.268		3.198	3.549	3.256	3.758	3.541	3.285		3.415	3.152		3.238		2.936	3.418	3.392	3.45	3.42	3.17	2.892			3.263	3.26	3.395	3.496	3.3	3.316	3.23	3.567	3.291	3.568	3.355																																																																																																																																																																																																																																																																																																									3.203	2.818	2.266	3.159	2.747	3.281	3.012	3.097	2.617	3.18	3.064	3.402	3.122	3.708	3.361	3.159
mRNA_23895_Elmod1	264_Zeroes_ID_ENSMUST00000166580.1	Elmod1	0.025	0	0	0	0	0		0	0	0	0	0	0	0	0	0.037	0	0	0	0		0	0	0.031	0	0	0	0	0		0	0.034			0		0	0	0	0		0	0	0	0	0	0	0	0	0	0	0	0		0	0		0	0	0	0	0.033	0		0	0	0	0	0.029		0	0		0	0	0	0	0	0	0.026	0	0	0	0	0	0	0	0	0	0	0	0	0	0	0	0	0	0	0	0	0	0	0	0	0	0	0	0	0	0	0.026	0		0	0	0	0	0	0	0	0	0	0	0	0	0	0	0	0	0	0	0	0	0		0	0		0.092	0	0	0		0	0	0.028	0.035	0	0	0	0	0	0	0	0	0	0.029	0	0		0	0	0	0	0		0	0	0	0	0	0	0	0	0.085	0.027	0.058	0	0	0	0.037	0	0	0.032	0		0	0	0		0	0	0	0	0	0	0	0	0	0	0	0	0	0	0	0.22	0	0	0	0	0.027	0	0	0	0.037	0	0	0	0	0	0		0	0	0.032	0		0	0	0	0	0	0	0	0	0	0	0		0.191	0	0		0	0		0		0	0	0	0		0	0		0	0	0	0		0	0	0.046	0			0	0	0	0		0	0	0	0	0		0		0	0		0	0	0	0	0	0		0	0		0		0	0	0	0	0	0.109	0			0	0	0	0.053	0	0	0	0	0	0	0																																																																																																																																																																																																																																																																																																									0	0	0	0	0	0.068	0	0	0	0	0.029	0	0	0	0	0
mRNA_23896_Elmod1	264_Zeroes_ID_ENSMUST00000048409.12	Elmod1	0.021	0	0	0	0	0		0	0	0	0	0	0	0	0	0.032	0	0	0	0		0	0	0.027	0	0	0	0	0		0	0.03			0		0	0	0	0		0	0	0	0	0	0	0	0	0	0	0	0		0	0		0	0	0	0	0.028	0		0	0	0	0	0.025		0	0		0	0	0	0	0	0	0.023	0	0	0	0	0	0	0	0	0	0	0	0	0	0	0	0	0	0	0	0	0	0	0	0	0	0	0	0	0	0	0.023	0		0	0	0	0	0	0	0	0	0	0	0	0	0	0	0	0	0	0	0	0	0		0	0		0.079	0	0	0		0	0	0.024	0.03	0	0	0	0	0	0	0	0	0	0.025	0	0		0	0	0	0	0		0	0	0	0	0	0	0	0	0.074	0.023	0.05	0	0	0	0.032	0	0	0.028	0		0	0	0		0	0	0	0	0	0	0	0	0	0	0	0	0	0	0	0.191	0	0	0	0	0.024	0	0	0	0.032	0	0	0	0	0	0		0	0	0.027	0		0	0	0	0	0	0	0	0	0	0	0		0.166	0	0		0	0		0		0	0	0	0		0	0		0	0	0	0		0	0	0.04	0			0	0	0	0		0	0	0	0	0		0		0	0		0	0	0	0	0	0		0	0		0		0	0	0	0	0	0.094	0			0	0	0	0.046	0	0	0	0	0	0	0																																																																																																																																																																																																																																																																																																									0	0	0	0	0	0.059	0	0	0	0	0.025	0	0	0	0	0
mRNA_21945_Elmod2	0_Zeroes_ID_ENSMUST00000053902.3	Elmod2	1.989	2.099	1.449	1.642	1.603	1.99		1.42	1.835	2.131	1.593	1.447	1.553	1.631	1.86	1.812	0.865	1.869	1.908	1.681		2.324	2.038	1.656	0.983	0.721	1.823	0.916	2.17		1.679	1.965			1.769		1.69	1.625	1.718	2.466		1.746	2.007	1.413	1.845	1.784	2.198	1.858	1.971	2.156	2.18	1.316	1.787		1.832	1.281		1.969	1.615	1.604	1.571	1.358	2.268		1.544	1.769	1.681	1.684	2.222		2.211	1.574		1.737	2.125	1.506	1.588	2.24	2.066	1.961	2.241	1.547	1.908	2.04	2.017	1.961	1.957	1.973	2.039	1.375	1.797	1.995	2.186	1.628	2.138	2.213	1.86	2.098	1.763	1.819	1.905	1.688	1.92	1.748	2.348	1.854	2.27	1.579	1.839	1.775	2.022	1.855		1.857	2.139	1.883	2.256	2.154	1.806	1.308	1.862	2.183	1.741	2.288	1.532	2.559	1.725	1.973	1.904	1.742	2.028	1.696	2.238	2.065		2.113	1.962		1.903	1.778	2.013	2.195		2.149	1.607	1.945	2.09	1.86	1.853	1.655	1.867	2.124	1.804	1.558	1.768	2.015	1.956	1.961	2.067		2.092	2.057	1.907	1.691	1.787		1.742	1.827	1.5	2.09	1.908	1.724	2.279	2.05	2.065	1.893	1.955	2.186	1.516	1.525	1.764	1.626	2.012	2.283	1.973		1.977	2.12	2.061		1.892	2.032	2.271	2.008	1.764	1.86	2.031	1.421	2.074	2.022	1.985	1.815	1.48	1.526	1.757	1.624	2.021	2.013	1.998	1.855	1.995	2.27	1.908	1.637	1.764	2.132	1.625	1.808	1.681	2.194	2.414		2.022	1.645	1.838	2.22		2.173	1.937	2.215	2.136	2.154	1.746	1.616	1.936	1.636	2.057	2.005		2.133	1.851	2.376		1.757	1.943		2.184		2.073	2.215	1.661	1.892		1.696	2.351		2.287	2.155	2.277	2.207		1.895	2.076	2.27	2.181			2.049	2.008	1.995	2.493		1.929	2.328	2.167	1.734	2.006		1.505		2.194	2.337		2.361	1.788	1.855	1.749	2.067	2.31		1.862	2.152		2.404		2.137	1.868	1.732	2.07	1.912	2.17	2.253			1.766	1.995	2.266	1.804	1.95	1.568	1.954	1.555	1.621	1.628	2.165																																																																																																																																																																																																																																																																																																									1.827	1.65	1.733	2.021	1.829	1.831	1.644	2.032	1.886	1.867	2.015	1.321	2.159	2.084	1.773	2.035
mRNA_21944_Elmod2	0_Zeroes_ID_ENSMUST00000177594.6	Elmod2	1.897	2.005	1.378	1.563	1.532	1.899		1.344	1.748	2.037	1.512	1.376	1.478	1.549	1.772	1.725	0.871	1.785	1.819	1.598		2.226	1.949	1.573	0.923	0.674	1.736	0.923	2.075		1.596	1.879			1.683		1.62	1.542	1.633	2.371		1.661	1.916	1.337	1.757	1.698	2.103	1.77	1.881	2.061	2.084	1.244	1.701		1.745	1.209		1.878	1.539	1.523	1.495	1.284	2.171		1.464	1.683	1.602	1.6	2.126		2.115	1.493		1.652	2.031	1.427	1.507	2.144	1.974	1.87	2.145	1.467	1.819	1.948	1.928	1.871	1.867	1.89	1.947	1.341	1.711	1.904	2.091	1.546	2.048	2.117	1.772	2.007	1.678	1.732	1.821	1.608	1.83	1.663	2.25	1.766	2.174	1.498	1.761	1.689	1.933	1.767		1.769	2.045	1.794	2.159	2.059	1.719	1.236	1.783	2.088	1.656	2.191	1.453	2.457	1.64	1.882	1.819	1.657	1.936	1.612	2.142	1.972		2.019	1.875		1.817	1.691	1.926	2.099		2.055	1.525	1.854	2.001	1.772	1.77	1.572	1.779	2.03	1.717	1.483	1.683	1.923	1.873	1.878	1.974		2.003	1.965	1.817	1.607	1.706		1.667	1.74	1.421	1.996	1.819	1.639	2.182	1.957	1.972	1.808	1.865	2.091	1.437	1.445	1.679	1.543	1.92	2.189	1.882		1.889	2.029	1.977		1.803	1.94	2.177	1.916	1.678	1.772	1.939	1.345	1.981	1.93	1.894	1.728	1.402	1.446	1.672	1.542	1.933	1.926	1.907	1.767	1.904	2.173	1.818	1.555	1.679	2.038	1.542	1.721	1.602	2.099	2.315		1.93	1.562	1.751	2.124		2.078	1.847	2.119	2.042	2.06	1.693	1.534	1.846	1.553	1.965	1.914		2.039	1.763	2.277		1.671	1.852		2.088		1.98	2.119	1.578	1.803		1.612	2.253		2.19	2.061	2.18	2.111		1.834	1.983	2.173	2.086			1.96	1.917	1.904	2.392		1.839	2.251	2.072	1.649	1.914		1.426		2.099	2.239		2.263	1.702	1.767	1.664	1.974	2.216		1.773	2.058		2.305		2.043	1.78	1.647	1.977	1.825	2.075	2.156			1.689	1.904	2.169	1.717	1.86	1.487	1.868	1.48	1.539	1.546	2.07																																																																																																																																																																																																																																																																																																									1.74	1.567	1.648	1.93	1.747	1.753	1.567	1.94	1.797	1.788	1.931	1.249	2.065	1.991	1.687	1.942
mRNA_16122_Elmod3	0_Zeroes_ID_ENSMUST00000070990.6	Elmod3	2.927	2.878	2.753	2.844	3.448	2.954		3.081	3.051	2.825	2.972	2.787	3.985	2.296	2.59	2.789	3.777	2.824	3.102	2.568		3.514	2.977	2.705	2.215	2.358	2.589	3.826	2.076		2.271	2.871			2.5		2.865	3.04	2.262	2.664		2.42	2.364	2.743	2.965	3.5	2.449	3.023	2.854	3.448	2.359	2.202	2.571		2.808	2.769		2.453	2.903	2.658	2.668	2.121	2.923		2.749	3.17	2.732	3.001	3.387		2.863	3.133		3.063	2.532	3.238	2.346	3.269	2.579	3.356	3.44	3.142	3.434	3.468	3.012	3.322	2.549	2.793	2.9	3.338	3.629	2.776	3.234	3.605	2.663	3.263	3.235	3.019	3.451	3.606	2.877	2.712	2.225	3.633	2.712	2.25	2.86	3.399	3.078	4.063	2.66	3.029		2.937	3.388	2.689	2.865	3.032	2.278	3.048	3.764	3.227	2.799	3.024	2.919	2.802	2.902	3.402	2.629	3.029	2.908	3.084	3.046	3.089		3.382	3.224		3.483	2.898	2.718	3.167		2.408	3.643	3.086	2.741	2.852	2.509	2.978	3.541	3.123	3.455	2.622	2.631	2.686	2.485	2.829	2.775		2.926	2.148	2.931	3.59	3.068		2.897	2.609	2.239	2.276	2.705	3.197	3.083	3.191	3.063	3.548	3.222	2.921	2.993	3.001	2.794	3.301	2.746	3.518	3.246		2.69	2.634	2.573		3.046	2.974	2.815	2.776	2.636	3.241	2.714	3.75	3.035	2.945	2.851	3.159	3.256	2.5	3.506	3.035	2.919	2.718	3.535	3.029	3.226	2.957	2.984	3.769	2.794	2.98	3.04	2.784	2.732	3.077	2.456		3.142	3.714	3.173	3.868		3.178	4.036	3.098	2.956	3.587	2.789	3.103	3.034	2.704	3.177	2.896		2.497	3.081	2.754		2.905	2.918		3.498		3.068	3.121	3.293	2.596		2.744	3.34		2.595	2.199	3.161	3.089		2.923	3.094	3.044	2.974			3.765	3.371	3.058	3.08		3.083	3.291	2.939	2.844	2.802		3.009		3.077	2.609		3.114	2.938	3.356	2.9	3.364	3.131		2.669	2.582		3.268		2.834	3.936	2.558	3.045	3.137	2.9	2.648			2.557	2.915	3.352	2.776	2.865	2.929	2.846	3.509	3.008	3.382	2.909																																																																																																																																																																																																																																																																																																									2.609	2.226	2.095	2.636	2.573	2.381	1.688	3.271	2.751	2.869	3.164	3.323	2.527	4.087	2.674	3.033
mRNA_16121_Elmod3	0_Zeroes_ID_ENSMUST00000114069.6	Elmod3	2.903	2.853	2.729	2.82	3.425	2.929		3.056	3.026	2.8	2.947	2.773	3.959	2.274	2.566	2.765	3.75	2.8	3.077	2.545		3.488	2.953	2.686	2.193	2.381	2.566	3.8	2.054		2.249	2.847			2.477		2.841	3.016	2.239	2.646		2.397	2.342	2.719	2.941	3.475	2.426	2.998	2.829	3.422	2.337	2.18	2.548		2.784	2.745		2.43	2.879	2.634	2.644	2.099	2.899		2.725	3.145	2.708	2.976	3.361		2.838	3.108		3.038	2.513	3.213	2.323	3.244	2.555	3.334	3.414	3.117	3.409	3.464	2.991	3.296	2.525	2.769	2.876	3.312	3.606	2.752	3.209	3.579	2.64	3.238	3.209	2.994	3.428	3.58	2.853	2.688	2.203	3.607	2.688	2.228	2.835	3.373	3.053	4.036	2.636	3.005		2.917	3.365	2.665	2.868	3.007	2.256	3.024	3.738	3.201	2.775	2.999	2.894	2.778	2.877	3.376	2.606	3.004	2.883	3.059	3.025	3.064		3.356	3.199		3.457	2.877	2.694	3.142		2.385	3.617	3.062	2.722	2.827	2.486	2.953	3.515	3.098	3.429	2.598	2.608	2.663	2.462	2.805	2.75		2.901	2.126	2.907	3.564	3.043		2.872	2.585	2.217	2.254	2.686	3.171	3.058	3.166	3.038	3.525	3.196	2.896	2.969	2.976	2.776	3.275	2.722	3.501	3.221		2.666	2.61	2.55		3.021	2.949	2.791	2.752	2.612	3.216	2.691	3.724	3.01	2.92	2.827	3.134	3.23	2.476	3.48	3.011	2.894	2.694	3.51	3.005	3.204	2.933	2.96	3.743	2.776	2.955	3.016	2.76	2.708	3.056	2.433		3.117	3.688	3.148	3.842		3.153	4.009	3.073	2.931	3.561	2.765	3.078	3.009	2.68	3.152	2.871		2.474	3.056	2.729		2.898	2.894		3.473		3.043	3.096	3.268	2.572		2.72	3.314		2.572	2.177	3.136	3.089		2.898	3.069	3.02	2.949			3.739	3.345	3.033	3.061		3.058	3.266	2.915	2.82	2.777		2.984		3.056	2.585		3.089	2.913	3.334	2.876	3.338	3.106		2.693	2.558		3.243		2.842	3.915	2.535	3.024	3.112	2.883	2.625			2.534	2.891	3.326	2.76	2.841	2.904	2.822	3.486	3.014	3.357	2.885																																																																																																																																																																																																																																																																																																									2.585	2.204	2.074	2.612	2.549	2.359	1.668	3.246	2.732	2.844	3.138	3.298	2.503	4.061	2.65	3.008
mRNA_33025_Elmsan1	0_Zeroes_ID_ENSMUST00000046266.11	Elmsan1	1.895	1.643	1.074	1.612	1.352	0.843		0.788	1.111	0.672	1.222	1.216	1.17	1.179	1.714	1.27	0.446	1.385	1.08	1.451		1.613	1.641	1.351	0.737	0.69	1.106	0.835	1.292		1.224	1.358			1.577		1.205	0.549	1.495	1.483		1.289	1.875	1.696	1.509	1.946	1.038	1.663	2.071	1.721	0.785	0.866	1.432		1.44	0.927		1.592	1.15	1.125	0.985	0.429	1.854		0.737	1.641	1.651	0.741	1.796		2.289	1.75		1.692	0.689	0.528	1.34	1.453	1.442	1.495	1.869	1.406	1.907	2.3	1.883	1.312	1.641	1.469	1.461	1.842	1.81	1.458	2.021	1.842	1.986	2.322	1.576	1.812	1.807	2.216	1.934	1.324	1.943	1.773	1.741	1.735	1.975	1.966	1.857	1.61	1.482	1.388		1.649	1.829	1.351	1.995	1.667	1.914	1.766	1.413	1.833	1.686	1.746	1.917	2.066	2.039	1.836	1.258	1.967	1.674	1.802	2.062	2.174		1.617	1.406		1.776	1.217	1.312	1.508		2.157	1.776	1.597	1.474	1.422	1.033	1.854	1.791	1.817	1.349	0.872	1.801	1.45	1.435	1.859	1.728		1.513	1.22	1.754	1.741	1.251		1.366	1.431	1.872	1.648	2.302	2	1.857	1.66	2.109	1.751	1.716	1.352	1.267	1.752	1.133	1.617	1.678	1.641	1.695		1.876	1.985	2.138		1.501	1.16	1.835	1.83	1.765	1.491	1.505	1.878	1.314	1.429	1.614	1.913	2.574	1.093	1.78	1.676	1.261	1.312	2.215	1.388	1.91	1.655	1.363	1.842	1.133	1.34	0.549	1.339	1.651	1.637	2.023		1.776	2.166	0.917	2.074		1.988	1.788	1.721	2.026	2.158	1.877	2.082	1.476	1.535	1.904	1.998		1.732	2.011	1.968		1.657	1.884		2.108		1.68	1.986	1.596	1.699		1.709	1.989		1.742	1.536	1.948	1.905		1.71	2.423	1.752	1.76			1.958	1.623	1.685	1.229		2.078	1.638	2.228	1.565	1.836		1.75		1.637	1.792		1.774	1.452	1.454	2.168	2.354	1.119		1.338	1.621		1.602		1.607	2.028	2.116	1.995	1.955	1.568	1.817			2.199	2.022	1.679	1.723	1.841	0.696	1.897	1.517	1.428	1.918	1.952																																																																																																																																																																																																																																																																																																									1.431	2.322	2.548	1.934	1.514	0.847	0.835	1.724	3.396	1.723	2.641	1.905	2.319	2.031	1.983	1.69
mRNA_33026_Elmsan1	0_Zeroes_ID_ENSMUST00000110294.1	Elmsan1	1.876	1.576	1.036	1.578	1.329	0.815		0.762	1.083	0.655	1.258	1.207	1.135	1.144	1.67	1.244	0.376	1.339	1.074	1.408		1.592	1.606	1.333	0.712	0.667	1.094	0.807	1.268		1.209	1.341			1.57		1.195	0.529	1.454	1.453		1.248	1.829	1.653	1.468	1.9	1.005	1.638	2.038	1.698	0.804	0.838	1.415		1.374	0.897		1.565	1.12	1.096	0.972	0.428	1.809		0.721	1.634	1.616	0.716	1.764		2.264	1.724		1.669	0.665	0.508	1.302	1.485	1.429	1.463	1.842	1.366	1.879	2.264	1.848	1.284	1.621	1.446	1.44	1.796	1.77	1.435	1.984	1.797	1.96	2.301	1.551	1.776	1.778	2.166	1.904	1.297	1.914	1.748	1.737	1.691	1.928	1.956	1.811	1.545	1.447	1.36		1.615	1.809	1.342	1.994	1.602	1.867	1.762	1.385	1.799	1.642	1.702	1.89	2.018	1.991	1.806	1.226	1.956	1.651	1.757	2.023	2.139		1.569	1.38		1.738	1.174	1.304	1.472		2.126	1.732	1.575	1.445	1.387	1.01	1.827	1.746	1.772	1.32	0.844	1.756	1.41	1.409	1.829	1.684		1.482	1.184	1.748	1.737	1.224		1.34	1.406	1.826	1.627	2.259	1.969	1.824	1.617	2.078	1.738	1.684	1.325	1.231	1.707	1.115	1.574	1.635	1.595	1.68		1.852	1.931	2.129		1.471	1.133	1.799	1.804	1.72	1.451	1.468	1.832	1.339	1.418	1.583	1.867	2.533	1.094	1.777	1.64	1.233	1.304	2.165	1.36	1.878	1.612	1.34	1.872	1.115	1.302	0.529	1.301	1.616	1.606	1.988		1.752	2.131	0.893	2.043		1.94	1.743	1.697	1.994	2.125	1.812	2.034	1.436	1.494	1.877	2.001		1.688	1.982	1.941		1.601	1.905		2.073		1.652	1.938	1.553	1.677		1.666	1.942		1.741	1.495	1.916	1.877		1.726	2.372	1.721	1.721			1.911	1.6	1.666	1.206		2.03	1.638	2.192	1.523	1.791		1.705		1.606	1.785		1.729	1.573	1.425	2.135	2.316	1.1		1.3	1.579		1.597		1.565	1.992	2.1	1.956	1.92	1.544	1.772			2.168	1.988	1.636	1.687	1.818	0.712	1.86	1.504	1.389	1.89	1.905																																																																																																																																																																																																																																																																																																									1.406	2.284	2.502	1.895	1.492	0.844	0.807	1.691	3.352	1.689	2.603	1.859	2.345	1.999	1.936	1.646
mRNA_12463_Eln	0_Zeroes_ID_ENSMUST00000015138.11	Eln	1.364	2.013	0.511	1.177	0.813	0.174		1.269	0.399	0.421	1.752	0.633	0.514	0.424	1.136	0.366	0.718	0.274	0.469	1.298		0.502	0.627	0.429	0.449	0.933	0.37	1.197	0.576		0.794	1.196			0.809		0.696	0.42	1.16	0.571		1.14	1.64	0.51	1.57	0.267	0.453	0.862	1.065	1.54	0.759	0.702	0.639		0.969	1.159		0.987	1.041	0.322	0.991	0.295	0.802		0.606	0.89	0.76	0.545	0.744		1.105	1.049		1.068	0.237	0.438	1.203	0.809	0.736	0.96	1.943	1.197	0.958	1.052	0.729	0.5	1.004	0.909	0.719	1.074	1.166	1.18	1.182	1.252	1.234	1.792	0.643	1.704	1.415	1.845	1.006	0.875	0.669	1.216	0.748	0.897	0.813	0.44	1.102	1.013	1.147	0.972		0.997	1.213	1.268	1.726	0.827	1.755	2.107	0.768	1.141	0.808	1.077	1.937	1.13	1.049	0.817	1.162	0.767	1.541	2.175	1.161	0.857		0.987	1.467		0.938	0.89	0.55	0.824		2.747	1.192	0.968	0.746	0.492	0.387	1.444	1.267	0.783	0.862	0.479	1.101	0.873	0.636	0.931	1.432		1.255	1.799	0.791	1.7	1.037		1.724	1.598	1.274	1.188	2.12	2.058	1.507	0.971	1.721	1.127	1.704	0.406	1.46	1.415	0.728	1.265	1.563	1.237	1.166		1.766	1.767	1.542		0.989	0.505	1.296	1.314	0.549	0.786	0.578	1.47	0.872	1.172	0.911	1.186	1.26	1.247	0.941	1.147	1.256	0.55	1.188	0.972	0.826	1.37	0.419	0.981	0.728	0.907	0.42	1.211	0.76	1.238	1.547		1.369	1.233	1.035	1.806		0.877	1.37	0.737	1.053	0.841	0.769	1.134	0.526	0.815	1.516	1.381		1.162	1.903	0.741		0.931	0.712		1.356		0.782	1.174	1.061	1.497		1.23	1.479		0.945	0.657	1.611	1.315		1.761	2.854	1.579	0.886			1.464	0.934	0.838	0.743		1.514	0.94	1.027	1.104	1.068		1.497		1.238	2.238		0.669	1.273	0.788	0.449	1.848	0.442		0.67	0.826		0.77		0.965	1.103	2.333	1.234	1.124	0.723	0.526			2.238	1.758	0.698	1.537	1.288	0.226	1.121	1.104	0.473	1.507	0.845																																																																																																																																																																																																																																																																																																									1.598	2.921	1.176	1.497	0.818	0.404	0.502	1.107	2.759	1.267	3.111	1.239	1.969	0.389	0.885	0.404
mRNA_23472_Elof1	0_Zeroes_ID_ENSMUST00000013966.6	Elof1	4.792	5.259	5.33	4.795	5.248	5.727		5.421	5.282	5.734	5.008	5.665	5.348	4.974	4.933	4.816	6.361	5.15	5.473	5.86		4.92	4.701	5.044	6.465	6.126	5.917	6.535	4.992		5.049	6.027			5.289		5.337	6.313	4.995	4.391		5.882	5.03	5.159	6.153	4.903	5.396	4.942	4.932	4.742	6.554	6.604	5.224		5.051	6.11		5.18	5.925	5.064	6.235	6.66	5.145		6.537	5.213	4.979	6.081	5.038		4.86	4.653		4.992	6.174	6.496	5.63	4.757	5.43	5.17	4.698	5.137	5.44	4.791	4.853	5.215	4.609	4.932	4.979	4.782	4.769	4.972	4.977	4.872	4.629	4.953	4.919	5.083	4.93	4.829	4.78	5.055	5.24	4.82	4.396	4.588	4.217	4.744	4.944	4.759	5.027	5.206		4.967	5.188	5.394	4.88	4.583	5.84	5.212	5.612	5.011	4.584	5.042	5.045	4.862	4.723	5.104	5.939	5.176	5.109	5.367	4.919	4.696		5.173	5.352		5.21	5.084	5.309	5.325		4.579	4.784	5.054	4.778	5.23	5.413	5.037	4.998	5.14	5.463	5.918	4.603	4.937	4.875	4.748	4.748		4.942	5.515	5.082	4.713	5.805		5.317	4.85	4.791	4.643	4.88	4.886	4.898	4.812	4.867	4.84	5.085	4.578	5.412	5.176	5.166	4.468	5.036	4.909	4.78		4.808	4.769	4.777		5.248	4.9	4.784	4.819	4.861	5.04	4.803	4.761	4.95	4.972	4.813	4.752	4.797	5.106	4.678	4.758	5.452	5.309	4.829	5.206	4.809	5.148	5.187	4.943	5.166	4.969	6.313	4.656	4.979	4.871	4.7		4.809	4.708	5.883	4.868		5.095	5.439	5.104	4.964	4.249	5.257	5.126	5.242	4.58	4.879	4.512		4.978	4.92	5.153		5.067	4.806		4.832		4.91	4.691	5.571	5.065		5.077	4.843		4.978	4.778	4.554	4.84		4.778	4.77	4.836	4.943			4.937	4.981	5.733	4.658		5.075	5.091	4.592	4.93	4.821		4.602		4.871	4.552		4.71	4.905	5.285	4.778	4.459	5.006		5.319	5.207		4.828		4.594	4.849	4.797	4.87	4.941	4.717	4.98			4.569	4.643	4.631	4.734	4.883	6.115	4.775	5.174	5.921	4.615	4.61																																																																																																																																																																																																																																																																																																									4.85	4.614	4.805	4.563	5.21	6.13	6.756	4.911	4.949	4.763	5.005	5.078	4.753	4.968	4.927	4.824
mRNA_23471_Elof1	0_Zeroes_ID_ENSMUST00000166335.1	Elof1	4.517	4.984	5.05	4.51	4.968	5.449		5.145	4.993	5.451	4.734	5.384	5.061	4.695	4.64	4.537	6.074	4.867	5.191	5.572		4.646	4.429	4.77	6.172	5.847	5.632	6.254	4.713		4.764	5.739			5.006		5.053	6.026	4.721	4.126		5.601	4.756	4.884	5.874	4.608	5.114	4.659	4.658	4.456	6.274	6.323	4.936		4.743	5.831		4.9	5.641	4.78	5.949	6.373	4.853		6.249	4.937	4.695	5.793	4.752		4.57	4.382		4.718	5.889	6.209	5.322	4.485	5.144	4.884	4.404	4.862	5.163	4.519	4.58	4.935	4.331	4.649	4.698	4.51	4.477	4.689	4.705	4.589	4.358	4.659	4.632	4.796	4.642	4.556	4.498	4.772	4.965	4.528	4.127	4.317	3.95	4.472	4.66	4.466	4.741	4.927		4.688	4.913	5.105	4.59	4.313	5.562	4.937	5.32	4.729	4.313	4.768	4.769	4.507	4.451	4.816	5.66	4.901	4.821	5.075	4.643	4.425		4.888	5.068		4.922	4.809	5.023	5.041		4.301	4.512	4.768	4.509	4.951	5.129	4.762	4.725	4.865	5.184	5.634	4.289	4.664	4.602	4.475	4.497		4.668	5.238	4.761	4.462	5.517		5.035	4.577	4.518	4.375	4.617	4.613	4.602	4.502	4.591	4.56	4.794	4.308	5.136	4.901	4.889	4.198	4.745	4.627	4.488		4.527	4.486	4.505		4.969	4.624	4.504	4.509	4.588	4.751	4.525	4.489	4.653	4.69	4.531	4.48	4.505	4.849	4.383	4.486	5.157	5.023	4.574	4.927	4.526	4.873	4.912	4.669	4.889	4.696	6.026	4.362	4.695	4.596	4.423		4.516	4.436	5.593	4.595		4.82	5.138	4.829	4.674	3.952	4.966	4.838	4.936	4.287	4.586	4.242		4.687	4.628	4.861		4.792	4.484		4.543		4.626	4.42	5.294	4.791		4.802	4.57		4.685	4.505	4.264	4.548		4.505	4.472	4.557	4.664			4.641	4.697	5.443	4.382		4.801	4.801	4.3	4.638	4.548		4.332		4.596	4.281		4.417	4.614	5.009	4.505	4.165	4.732		5.044	4.932		4.547		4.323	4.567	4.524	4.6	4.666	4.443	4.706			4.289	4.365	4.36	4.449	4.599	5.828	4.489	4.89	5.632	4.365	4.319																																																																																																																																																																																																																																																																																																									4.577	4.332	4.526	4.286	4.925	5.842	6.471	4.623	4.662	4.485	4.717	4.804	4.481	4.694	4.654	4.533
mRNA_10735_Elovl1	0_Zeroes_ID_ENSMUST00000102673.9	Elovl1	4.149	4.807	4.415	4.241	4.328	4.509		4.836	4.16	4.859	4.697	4.226	4.362	4.176	4.605	4.31	3.954	4.176	4.465	4.889		3.919	4.483	4.551	3.477	3.91	3.835	3.628	4.928		4.767	4.666			3.994		4.053	3.37	5.018	4.242		4.933	4.585	4.191	4.818	4.031	4.606	4.461	4.606	3.867	4.317	3.5	4.259		4.004	4.62		4.787	4.465	4.22	4.541	3.795	4.907		3.94	4.264	4.839	3.658	4.402		4.213	4.412		4.516	4.036	4.681	4.296	3.924	4.343	4.619	4.964	4.461	4.794	4.089	4.489	3.981	4.609	4.383	4.406	3.873	4.517	4.491	4.483	3.983	4.722	4.741	4.524	4.681	3.997	4.476	5.044	4.217	4.245	4.368	4.109	4.687	4.318	4.762	4.836	3.817	4.433	4.665		4.383	4.683	4.791	4.499	3.861	4.846	4.249	4.251	4.195	4.646	4.377	4.797	4.335	4.36	4.488	4.798	4.195	4.444	4.382	4.453	4.089		4.594	4.626		4.424	4.701	4.251	4.098		4.784	4.026	4.209	4.464	4.984	4.629	4.013	4.664	4.343	4.484	3.773	4.423	4.285	4.684	4.008	4.596		4.215	4.669	4.617	4.083	4.451		4.446	4.292	4.893	4.776	5.207	4.547	4.624	4.193	4.818	4.67	4.642	4.205	4.499	4.569	4.861	4.378	4.768	4.215	4.551		4.698	4.817	4.515		4.429	4.001	4.495	4.093	3.702	4.205	4.42	4.806	3.985	4.507	4.27	3.965	4.494	4.544	4.619	4.543	4.612	4.251	4.23	4.665	4.555	4.603	4.534	4.66	4.861	4.106	3.37	4.852	4.839	4.669	4.908		4.066	4.482	4.271	4.472		3.998	4.141	4.305	4.811	3.918	4.361	4.642	4.2	4.122	4.352	4.102		4.401	4.14	3.898		5.259	4.583		4.475		4.423	4.401	4.644	4.182		4.6	4.336		4.412	4.639	4.456	4.387		4.832	4.771	4.478	4.254			4.282	4.217	4.071	3.801		4.455	4.451	4.61	4.807	4.07		4.947		4.669	4.971		4.245	4.169	3.961	3.942	4.134	4.137		4.396	4.739		4.417		4.502	4.503	4.482	4.699	4.24	4.438	4.112			4.622	4.632	4.433	4.805	4.373	4.586	4.345	4.738	3.629	4.719	4.798																																																																																																																																																																																																																																																																																																									4.292	4.88	5.263	4.455	4.356	4.451	4.466	4.204	4.675	4.24	5.025	3.915	4.644	4.412	4.537	4.64
mRNA_10734_Elovl1	0_Zeroes_ID_ENSMUST00000167636.6	Elovl1	4.135	4.765	4.364	4.223	4.297	4.507		4.808	4.111	4.807	4.705	4.209	4.334	4.148	4.604	4.292	3.858	4.119	4.422	4.844		3.963	4.477	4.506	3.522	3.841	3.807	3.603	4.915		4.759	4.669			4.008		4.018	3.34	5.007	4.222		4.881	4.533	4.155	4.791	4.015	4.578	4.436	4.59	3.858	4.263	3.447	4.27		4.088	4.544		4.785	4.447	4.215	4.551	3.783	4.901		3.884	4.215	4.824	3.627	4.382		4.17	4.346		4.418	3.972	4.694	4.277	3.9	4.301	4.57	4.997	4.512	4.762	4.083	4.484	3.982	4.598	4.36	4.393	3.828	4.482	4.473	4.432	3.972	4.709	4.689	4.509	4.659	4.018	4.457	5.022	4.194	4.315	4.288	4.098	4.703	4.363	4.721	4.805	3.825	4.384	4.628		4.332	4.651	4.786	4.531	3.939	4.848	4.288	4.25	4.204	4.66	4.368	4.788	4.354	4.356	4.449	4.767	4.278	4.41	4.284	4.447	4.075		4.578	4.602		4.414	4.682	4.217	4.089		4.807	4.05	4.178	4.449	4.977	4.648	3.986	4.697	4.363	4.471	3.766	4.439	4.279	4.727	4.012	4.498		4.197	4.591	4.59	4.171	4.42		4.416	4.257	4.896	4.762	5.2	4.526	4.566	4.172	4.786	4.628	4.64	4.174	4.481	4.535	4.834	4.377	4.776	4.207	4.538		4.663	4.791	4.502		4.404	3.975	4.458	4.08	3.669	4.194	4.43	4.759	3.961	4.509	4.239	3.969	4.464	4.498	4.538	4.504	4.602	4.217	4.225	4.628	4.506	4.603	4.552	4.598	4.834	4.152	3.34	4.844	4.824	4.644	4.897		4.082	4.476	4.244	4.511		3.97	4.231	4.245	4.838	3.969	4.302	4.683	4.166	4.298	4.274	4.048		4.372	4.133	3.912		5.25	4.561		4.55		4.38	4.352	4.7	4.188		4.672	4.364		4.334	4.626	4.429	4.374		4.844	4.708	4.462	4.256			4.268	4.162	4.099	3.78		4.467	4.387	4.583	4.834	4.021		4.968		4.644	4.962		4.187	4.113	3.927	4.066	4.078	4.128		4.348	4.724		4.384		4.421	4.517	4.52	4.685	4.219	4.413	4.038			4.586	4.623	4.317	4.81	4.384	4.534	4.332	4.714	3.603	4.729	4.773																																																																																																																																																																																																																																																																																																									4.257	4.862	5.212	4.434	4.37	4.409	4.437	4.146	4.661	4.193	4.985	3.819	4.629	4.362	4.518	4.679
mRNA_10736_Elovl1	0_Zeroes_ID_ENSMUST00000067896.3	Elovl1	4.121	4.626	4.227	4.145	4.141	4.533		4.769	4.001	4.722	4.75	4.054	4.194	3.996	4.515	4.247	3.575	3.984	4.36	4.868		3.916	4.487	4.447	3.445	3.736	3.755	3.559	4.911		4.698	4.628			3.939		3.963	3.4	5.053	4.198		4.815	4.564	4.07	4.824	3.949	4.605	4.406	4.676	3.811	4.178	3.447	4.234		4.055	4.657		4.776	4.385	4.106	4.459	3.721	4.829		3.908	4.234	4.797	3.783	4.38		4.054	4.198		4.393	3.956	4.717	4.369	3.719	4.373	4.554	4.798	4.321	4.396	3.901	4.482	4.047	4.52	4.303	4.355	3.804	4.446	4.463	4.395	3.932	4.67	4.43	4.431	4.702	3.903	4.503	5.023	4.131	4.226	4.305	4.122	4.675	4.348	4.653	4.786	3.801	4.365	4.53		4.323	4.622	4.72	4.566	4.039	4.895	4.397	4.166	4.119	4.653	4.35	4.726	4.358	4.187	4.438	4.733	4.301	4.4	4.116	4.435	4.105		4.608	4.601		4.383	4.455	4.035	4.011		4.779	4.075	4.218	4.337	4.97	4.594	4.041	4.649	4.303	4.31	3.679	4.551	4.374	4.678	3.936	4.412		4.131	4.279	4.655	4.095	4.291		4.33	4.17	4.792	4.694	5.22	4.471	4.531	4.132	4.784	4.636	4.58	4.178	4.472	4.485	4.7	4.402	4.735	4.094	4.465		4.498	4.635	4.359		4.363	3.783	4.373	4.131	3.545	4.062	4.299	4.707	3.88	4.492	4.177	3.954	4.399	4.466	4.432	4.482	4.631	4.035	4.218	4.53	4.418	4.715	4.547	4.647	4.7	4.282	3.4	4.884	4.797	4.626	4.92		3.964	4.251	4.182	4.546		4.002	4.206	4.095	4.832	4.07	4.306	4.631	4.07	4.227	4.155	4.138		4.363	4.095	3.738		5.287	4.521		4.438		4.346	4.214	4.4	4.151		4.457	4.262		4.419	4.661	4.293	4.385		4.854	4.73	4.503	4.226			4.188	4.128	4.249	3.792		4.481	4.492	4.585	4.864	3.987		5.018		4.626	4.844		4.204	4.048	3.857	3.958	4.108	4.089		4.337	4.618		4.4		4.429	4.461	4.334	4.629	4.166	4.373	3.991			4.545	4.559	4.3	4.757	4.331	4.6	4.302	4.634	3.644	4.635	4.835																																																																																																																																																																																																																																																																																																									4.17	4.727	5.107	4.374	4.364	4.431	4.316	4.068	4.563	4.157	4.961	3.809	4.398	4.213	4.398	4.664
mRNA_10733_Elovl1	0_Zeroes_ID_ENSMUST00000006557.11	Elovl1	3.729	4.363	3.972	3.826	3.903	4.095		4.409	3.712	4.392	4.29	3.814	3.941	3.757	4.236	3.889	3.458	3.739	4.025	4.438		3.582	4.069	4.109	3.194	3.441	3.419	3.21	4.501		4.354	4.257			3.613		3.624	2.954	4.6	3.814		4.497	4.12	3.768	4.389	3.612	4.169	4.033	4.177	3.458	3.855	3.058	3.864		3.683	4.131		4.374	4.049	3.818	4.152	3.389	4.483		3.489	3.808	4.41	3.233	3.974		3.763	3.966		4.039	3.569	4.281	3.868	3.543	3.895	4.161	4.579	4.099	4.372	3.72	4.078	3.583	4.191	3.952	3.99	3.429	4.075	4.067	4.039	3.577	4.304	4.304	4.108	4.244	3.635	4.045	4.613	3.799	3.906	3.879	3.712	4.288	3.953	4.305	4.39	3.426	3.976	4.224		3.932	4.249	4.375	4.119	3.537	4.431	3.879	3.86	3.811	4.26	3.974	4.379	3.944	3.963	4.042	4.358	3.869	4.006	3.897	4.043	3.67		4.17	4.192		4.01	4.28	3.821	3.688		4.396	3.668	3.779	4.053	4.562	4.241	3.605	4.281	3.953	4.082	3.377	4.027	3.87	4.318	3.617	4.133		3.806	4.177	4.177	3.764	4.011		4.018	3.866	4.478	4.353	4.789	4.113	4.166	3.783	4.386	4.219	4.23	3.772	4.069	4.122	4.432	3.98	4.372	3.817	4.125		4.273	4.406	4.115		4	3.583	4.059	3.695	3.274	3.791	4.032	4.36	3.559	4.104	3.845	3.566	4.052	4.118	4.125	4.092	4.193	3.821	3.817	4.224	4.108	4.19	4.139	4.184	4.432	3.746	2.954	4.44	4.41	4.244	4.484		3.698	4.064	3.85	4.13		3.568	3.823	3.837	4.467	3.567	3.892	4.268	3.759	3.907	3.865	3.644		3.961	3.727	3.511		4.834	4.148		4.137		3.984	3.942	4.285	3.8		4.257	3.954		3.924	4.225	4.029	3.964		4.427	4.292	4.052	3.85			3.859	3.758	3.694	3.39		4.055	3.992	4.169	4.42	3.663		4.55		4.244	4.565		3.78	3.727	3.542	3.661	3.673	3.729		3.938	4.308		3.981		4.026	4.105	4.107	4.272	3.813	4.011	3.677			4.178	4.21	3.961	4.4	3.978	4.121	3.929	4.301	3.242	4.327	4.357																																																																																																																																																																																																																																																																																																									3.866	4.469	4.833	4.027	3.976	4.006	4.048	3.745	4.316	3.792	4.577	3.443	4.231	3.952	4.106	4.264
mRNA_34291_Elovl2	0_Zeroes_ID_ENSMUST00000021793.12	Elovl2	7.257	6.844	7.126	7.501	7.003	7.075		6.41	6.961	6.706	5.353	6.16	6.204	7.423	6.924	7.937	6.389	5.796	6.534	5.366		7.381	6.246	7.849	4.796	6.44	7.404	6.299	7.455		5.507	6.361			6.664		6.763	7.12	5.333	8.005		5.435	6.76	7.523	6.242	5.996	6.87	6.604	7.099	6.748	6.312	6.583	6.691		7.038	6.592		7.386	6.807	7.264	7.369	6.163	6.204		6.223	6.509	7.327	6.654	7.031		6.666	7.209		7.114	7.222	6.514	5.85	6.476	6.552	6.668	6.941	5.504	7.291	7.752	7.161	6.65	6.528	6.894	6.6	6.54	6.912	6.619	6.531	6.799	6.722	5.895	6.65	7.71	7.084	7.145	6.586	6.837	6.609	7.177	7.285	7.627	6.742	6.549	6.304	7.029	6.727	6.621		6.079	6.702	6.573	6.936	5.916	6.157	6.38	7.365	7.36	5.975	6.472	6.3	7.049	6.873	7.631	6.244	7.268	6.703	6.639	6.299	7.089		6.95	6.548		7.604	6.355	6.293	6.735		6.353	7.646	7.163	6.331	7.699	6.971	7.142	6.688	7.095	6.426	7.377	6.958	6.651	7.42	7.633	6.41		7.367	7.626	6.813	6.303	6.227		6.816	6.506	7.06	7.627	5.809	6.775	6.936	7.48	6.598	6.192	6.492	7.518	6.346	6.422	6.068	6.538	6.778	7.475	7.206		6.245	5.485	6.13		7.259	6.527	6.716	6.577	7.06	6.633	7.43	5.905	6.926	6.974	7.463	7.168	6.86	6.481	6.745	6.497	6.545	6.293	8.274	6.621	6.942	6.5	6.414	6.486	6.068	7.168	7.12	7.099	7.327	6.927	7.379		6.468	7.852	6.049	7.626		7.281	6.883	6.992	6.444	6.884	6.134	6.345	6.865	6.638	6.606	6.643		7.06	6.87	7.048		5.544	7.069		6.945		6.576	7.244	6.537	6.396		6.148	6.779		6.274	6.707	6.122	6.362		6.144	6.723	7.098	6.574			7.607	7.019	7.012	6.849		6.884	6.605	6.184	6.875	7.371		6.357		6.927	6.833		6.911	6.458	6.794	6.617	7.048	6.648		7.348	6.386		6.789		6.624	7.387	6.243	6.658	6.308	6.34	7.143			5.626	6.384	7.099	7.679	7.18	5.416	8.038	6.815	6.34	6.663	6.561																																																																																																																																																																																																																																																																																																									6.506	5.473	4.374	6.451	6.041	6.693	4.45	6.957	6.065	7.015	7.301	6.186	6.852	7.464	6.609	6.822
mRNA_34292_Elovl2	0_Zeroes_ID_ENSMUST00000117096.1	Elovl2	7.23	6.816	7.099	7.474	6.975	7.05		6.383	6.934	6.679	5.326	6.133	6.178	7.396	6.898	7.91	6.363	5.769	6.506	5.339		7.354	6.219	7.822	4.77	6.412	7.376	6.272	7.428		5.481	6.334			6.638		6.737	7.093	5.306	7.978		5.408	6.733	7.499	6.213	5.97	6.843	6.577	7.072	6.721	6.285	6.558	6.664		7.012	6.565		7.36	6.78	7.237	7.343	6.136	6.179		6.197	6.482	7.301	6.627	7.004		6.641	7.183		7.087	7.195	6.487	5.82	6.45	6.525	6.641	6.911	5.478	7.265	7.725	7.134	6.623	6.502	6.868	6.573	6.513	6.885	6.592	6.504	6.773	6.696	5.87	6.623	7.683	7.058	7.117	6.56	6.811	6.582	7.15	7.257	7.6	6.715	6.522	6.278	7.002	6.699	6.595		6.052	6.675	6.546	6.91	5.889	6.13	6.352	7.339	7.334	5.948	6.445	6.273	7.022	6.847	7.604	6.217	7.24	6.677	6.612	6.272	7.062		6.922	6.521		7.577	6.328	6.265	6.708		6.326	7.623	7.136	6.304	7.672	6.944	7.116	6.661	7.068	6.399	7.35	6.931	6.624	7.393	7.607	6.383		7.34	7.599	6.787	6.276	6.2		6.789	6.479	7.034	7.599	5.782	6.748	6.909	7.453	6.571	6.166	6.464	7.491	6.319	6.395	6.041	6.512	6.751	7.449	7.179		6.218	5.458	6.103		7.232	6.501	6.689	6.55	7.033	6.607	7.403	5.881	6.9	6.947	7.436	7.141	6.833	6.454	6.718	6.47	6.519	6.265	8.247	6.595	6.916	6.472	6.388	6.459	6.041	7.141	7.093	7.072	7.301	6.9	7.352		6.441	7.827	6.022	7.599		7.254	6.856	6.966	6.418	6.857	6.107	6.318	6.838	6.612	6.579	6.618		7.033	6.843	7.022		5.517	7.042		6.916		6.549	7.217	6.51	6.369		6.121	6.754		6.249	6.681	6.096	6.335		6.117	6.697	7.071	6.547			7.581	6.992	6.985	6.822		6.859	6.578	6.157	6.848	7.344		6.33		6.9	6.806		6.885	6.431	6.767	6.594	7.021	6.621		7.321	6.361		6.762		6.597	7.36	6.216	6.631	6.282	6.313	7.116			5.6	6.356	7.072	7.652	7.153	5.389	8.011	6.789	6.313	6.637	6.533																																																																																																																																																																																																																																																																																																									6.479	5.446	4.348	6.424	6.015	6.667	4.424	6.93	6.039	6.989	7.274	6.159	6.826	7.437	6.582	6.794
mRNA_43152_Elovl3	1_Zeroes_ID_ENSMUST00000043739.4	Elovl3	3.051	1.277	3.53	0.482	2.313	3.048		2.819	2.063	0.803	0	1.573	2.854	2.757	2.264	3.126	3.219	1.48	2.581	0.544		2.569	0.225	3.094	1.527	1.524	2.46	1.61	2.207		0.682	1.394			2.893		2.394	4.794	0.575	2.451		0.556	2.83	1.569	0.976	2.221	5.384	1.983	1.59	1.095	1.721	2.48	0.969		1.23	5.548		2.369	1.182	2.793	1.684	0.351	5.368		1.025	2.74	1.384	2.26	1.131		1.668	2.185		2.017	2.771	2.63	5.666	1.752	5.099	2.821	3.928	4.606	0.528	1.725	3.577	1.833	2.007	1.929	2.022	1.675	2.218	1.841	1.083	1.215	1.749	1.439	3.779	2.758	1.928	2.861	2.541	2.153	0.521	2.662	1.674	3.098	2.989	2.598	1.708	2.484	1.534	3.005		1.708	1.72	0.411	2.623	0.736	1.34	1.086	3.113	0.888	5.485	0.911	0.42	1.406	1.505	2.247	1.665	3.452	2.53	0.83	1.314	1.033		2.936	1.908		2.086	1.716	0.424	1.295		2.4	7.546	2.496	2.07	3.175	2.385	2.806	1.005	5.424	1.719	2.654	0.508	5.8	2.235	3.445	0.758		0.783	5.654	3.259	1.053	4.089		1.383	1.072	2.742	1.213	0.814	1.75	1.285	2.172	1.528	1.423	0.486	2.35	1.195	1.602	2.461	2.584	0.286	2.437	1.852		1.597	0.83	0.846		0.75	0.611	0.991	0.279	2.119	0.532	2.56	1.715	2.892	0.962	1.71	2.73	1.364	0.773	1.754	2.794	0.708	0.424	1.88	3.005	1.048	0.566	2.947	0.238	2.461	1.173	4.794	2.829	1.384	3.439	0.909		2.636	0.864	2.14	3.533		1.447	2.659	1.553	1.318	2.582	0.932	3.757	1.982	1.852	3.525	0.522		2.394	0.557	0.992		1.028	1.545		1.756		1.932	1.861	1.198	1.084		8.057	2.597		2.588	1.315	1.039	0.513		2.752	0.645	1.978	2.152			1.989	2.225	5.658	2.003		2.815	0.281	3.575	2.526	2.629		0.862		3.439	4.743		3.57	0.516	2.041	2.253	2.376	1.86		3.544	2.035		3.015		1.358	1.28	0.946	1.794	2.488	0.27	1.093			0.904	1.422	1.817	1.035	2.199	4.486	2.328	3.311	1.585	0.282	2.03																																																																																																																																																																																																																																																																																																									1.072	0.913	0.5	0.889	0.317	1.88	0.138	1.29	0.692	0.18	0.165	1.023	0.323	1.996	0.727	1.718
mRNA_24277_Elovl4	212_Zeroes_ID_ENSMUST00000034796.12	Elovl4	0.285	0	0	0	0	0.22		0	0	0	0	0	0	0	0	0	0	0	0	0.023		0	0.059	0	0	0	0	0	0.05		0.039	0			0.027		0	0.027	0	0		0	0	0	0	0	0	0	0	0	0.173	0	0		0	0		0.022	0	0	0	0.141	0		0	0	0	0	0.146		0	0.258		0	0	0.023	0	0	0	0.039	0	0	0	0	0	0	0	0	0	0	0	0	0	0	0	0	0	0	0	0	0	0	0	0	0	0	0	0	0	0	0	0.023		0	0.021	0.084	0	0.151	0	0.533	0	0	0	0	0.139	0	0	0.022	0	0	0	0	0.065	0		0.019	0.021		0.069	0	0	0		0	0.161	0	0	0	0	0	0.264	0	0	0	0	0	0	0	0		0	0	0	0	0		0	0	0	0	0	0	0.021	0	0.555	0	0.206	0	0.28	0	0	0.426	0	0.267	0.042		0.021	0.02	0.125		0.107	0	0	0	0	0	0	0	0.023	0	0	0	0	0	0	0.219	0.269	0	0	0.023	0.119	0	0	0	0	0	0.027	0	0	0.119	0.04		0	0	0.047	0		0	0	0	0	0.154	0	0.365	0	0.148	0	0.149		0.51	0	0		0.09	0		0.348		0	0.139	0	0.416		0	0		0	0	0.092	0		0	0	0.18	0			0	0.047	0	0.035		0	0	0	0	0		0		0.119	0		0	0	0.172	0.555	0.503	0.05		0	0		0.022		0	0	0	0.023	0.034	0.062	0			0.021	0	0	0.154	0	0	0	0	0	0.403	0																																																																																																																																																																																																																																																																																																									0	0	0	0	0.098	0.386	0	0	0.385	0.047	0.183	0.141	0	0	0	0
mRNA_24226_Elovl5	0_Zeroes_ID_ENSMUST00000034904.12	Elovl5	7.667	7.917	8.43	7.88	7.948	7.138		7.37	7.413	7.794	6.636	7.197	7.084	8.064	7.796	8.678	7.579	6.769	7.64	5.506		7.985	7.203	8.531	5.851	6.857	7.948	6.783	7.853		5.556	7.292			7.244		7.462	7.213	5.362	8.106		5.54	7.562	8.447	7.323	7.688	7.502	7.298	7.578	7.59	6.724	6.722	6.642		7.235	7.623		7.695	7.229	7.883	7.915	5.954	7.05		6.729	7.008	8.016	6.836	7.7		7.437	7.613		7.709	7.474	6.912	6.984	7.032	7.525	7.33	8.577	6.266	7.616	8.319	7.538	7.867	7.399	7.601	7.372	7.383	6.831	6.953	7.39	7.495	7.551	6.403	7.103	8.468	7.571	7.864	7.54	7.083	6.793	7.44	7.852	8.267	6.901	6.819	7.297	7.715	7.514	7.377		6.357	7.465	7.691	7.879	7.015	6.415	6.994	7.989	7.427	6.878	6.949	6.798	7.738	7.754	8.425	7.248	8.076	7.44	6.895	7.473	7.443		7.42	7.319		8.215	6.785	6.804	7.201		7.542	8.327	8.084	5.849	7.467	6.633	7.993	7.421	8.257	7.277	7.911	6.929	7.363	6.77	8.05	6.558		7.482	8.11	7.815	7.811	7.304		7.577	7.053	6.835	8.364	6.367	7.724	7.501	7.818	7.032	7.653	7.338	7.298	7.363	7.308	7.312	7.596	7.208	8.203	8.112		6.547	6.081	6.65		7.732	6.723	7.328	7.203	7.254	7.173	7.593	5.992	7.494	7.547	8.01	7.25	7.707	7.627	7.042	7.451	7.646	6.804	8.39	7.377	7.654	7.222	8.227	6.46	7.312	7.848	7.213	8.573	8.016	8.01	7.714		7.077	8.043	6.143	8.043		7.497	7.394	7.332	7.053	7.163	7.176	7.686	7.925	7.192	7.937	6.504		8.104	6.969	7.058		6.744	7.441		7.668		7.314	8.384	6.887	6.035		7.286	7.146		6.728	7.515	7.367	6.622		7.004	7.661	7.585	7.302			7.613	7.445	6.995	7.354		7.322	6.702	7.442	7.951	7.98		6.344		8.01	8.5		7.349	6.907	6.804	7.877	8.164	7.888		8.036	7.517		7.835		6.365	7.979	6.378	7.759	7.385	7.289	6.949			6.546	7.219	7.784	8.315	7.885	5.469	8.869	7.843	6.782	7.3	7.187																																																																																																																																																																																																																																																																																																									7.053	6.004	5.208	6.98	6.216	6.232	5.065	7.749	5.866	6.68	7.478	6.922	6.807	7.592	6.811	7.084
mRNA_7204_Elovl6	0_Zeroes_ID_ENSMUST00000197070.3	Elovl6	2.795	2.619	4.104	2.172	2.616	3.243		2.881	2.153	3.86	3.487	2.127	1.449	4.113	4.75	4.983	0.832	1.402	4.143	1.915		2.462	2.828	4.961	2.748	1.727	3.297	1.595	3.844		2.859	2.829			2.721		2.934	2.352	2.956	4.549		1.965	2.623	3.799	2.878	2.845	3.17	3.175	3.702	3.63	2.279	1.937	2.89		3.32	2.185		3.453	2.443	4.084	3.064	1.625	2.393		2.601	2.682	3.779	1.737	2.612		3.004	3.661		3.302	2.483	3.233	2.14	3.349	3.152	1.919	4.821	2.504	2.534	2.69	2.537	2.725	2.67	2.793	3.098	1.724	1.922	3.137	2.236	2.603	3.043	4.092	3.845	2.809	2.565	2.275	3.986	2.22	2.777	2.378	3.469	4.342	3.528	2.427	3.308	1.899	2.576	2.671		2.972	3.131	3.969	2.541	2.917	1.52	2.183	2.166	3.389	3.109	2.793	2.454	3.202	2.962	1.863	2.639	3.687	2.076	2.61	2.694	2.759		2.077	2.983		2.108	2.734	3.189	2.435		2.887	1.801	2.65	2.978	6.303	3.887	2.643	2.878	4.134	2.063	3.431	3.527	3.584	3.579	3.759	4.178		3.815	2.926	2.637	2.701	2.723		2.815	3.479	3.407	5.839	3.441	2.535	3.542	3.822	3.157	3.536	2.948	3.191	3.108	1.817	3.735	3.468	3.889	2.927	3.628		2.363	3.518	3.127		2.398	2.104	2.512	2.256	2.103	2.677	3.243	2.507	3.467	4.266	3.843	2.411	3.426	2.649	2.464	2.069	5.93	3.189	2.958	2.671	3.036	3.572	5.605	1.747	3.735	2.686	2.352	3.583	3.779	3.488	3.08		1.821	2.212	1.743	3.455		1.991	1.772	2.387	3.337	2.888	2.412	2.847	2.24	2.716	3.01	1.718		3.836	3.545	3.684		2.632	2.459		3.139		3.066	2.629	2.352	2.396		3.733	2.158		2.732	3.929	3.136	2.723		3.021	2.752	2.399	2.536			1.758	2.864	2.585	3.661		2.566	3.571	4.014	4.638	3.101		3.617		3.488	4.119		2.974	3.327	2.4	3.425	4.26	3.303		3.701	4.464		3.088		2.954	2.13	1.714	3.763	3.13	2.992	3.376			2.035	3.691	3.015	4.669	3.154	2.69	4.021	2.922	1.402	2.912	4.372																																																																																																																																																																																																																																																																																																									3.479	2.75	2.356	3.131	3.016	1.663	1.599	2.9	2.12	1.749	1.824	1.724	2.045	2.411	1.952	2.839
mRNA_7205_Elovl6	0_Zeroes_ID_ENSMUST00000071402.5	Elovl6	2.766	2.528	3.986	2.275	2.745	3.082		2.929	2.142	3.964	3.419	2.12	1.582	4.228	4.65	5.185	1.093	1.287	4.067	1.939		2.494	2.661	5.063	2.632	1.668	3.258	1.194	4.11		2.897	2.843			2.668		3	2.479	2.801	4.711		2.093	2.486	3.937	2.719	2.843	3.167	3.293	3.662	3.583	2.237	1.966	2.832		3.24	2.199		3.36	2.415	4.157	3.157	1.79	2.148		2.717	2.85	3.596	1.651	2.541		2.831	3.675		3.112	2.504	3.19	2.203	3.402	3.036	1.851	4.775	2.39	2.399	2.764	2.619	2.614	2.495	2.775	3.226	1.603	1.999	2.994	2.076	2.393	2.787	4.124	3.809	2.732	2.518	2.348	3.799	2.186	2.364	2.092	3.439	4.272	3.161	2.176	3.32	2.065	2.502	2.609		2.796	3.338	3.993	2.182	3.08	1.725	2.094	2.158	3.428	3.414	2.857	2.491	2.79	2.696	1.805	2.596	3.607	2.084	3.073	2.552	2.491		1.841	3.187		2.059	2.755	3.06	2.458		2.891	2.01	2.589	2.962	6.364	3.807	2.679	2.669	4.103	2.034	3.417	3.425	3.771	3.581	3.658	4.119		3.807	3.187	2.909	2.523	2.596		2.775	3.386	3.362	5.898	3.4	2.793	3.53	3.813	3.107	3.477	2.881	3.228	2.849	2.229	4.027	3.424	4.125	2.979	3.712		2.504	3.734	3.142		2.48	2.266	2.554	2.325	1.91	2.917	3.264	2.386	3.256	4.357	3.858	2.144	3.421	2.742	2.467	2.607	5.912	3.06	2.891	2.609	2.992	3.626	5.775	2.101	4.027	2.349	2.479	3.978	3.596	3.412	2.974		1.662	2.17	1.9	3.45		1.848	2.167	2.272	3.375	2.532	2.233	2.776	2.474	2.667	2.958	1.943		3.685	3.362	3.705		3.321	2.761		2.963		3.261	2.593	2.443	2.201		3.709	2.421		2.756	3.665	3.141	2.231		2.746	2.795	2.42	2.447			1.821	2.78	2.499	3.708		2.458	3.473	4.009	4.638	3.168		3.607		3.412	4.25		2.927	3.079	2.551	3.481	4.263	3.296		3.667	4.481		2.979		3.127	2.051	1.601	3.622	3.046	2.791	3.192			1.84	3.559	2.941	4.691	3.044	2.912	3.983	2.869	1.648	2.646	4.325																																																																																																																																																																																																																																																																																																									3.386	2.66	2.323	3.091	2.972	1.816	1.791	2.882	1.957	1.768	1.749	1.802	2.274	2.088	2.323	2.831
mRNA_7203_Elovl6	0_Zeroes_ID_ENSMUST00000199910.3	Elovl6	2.638	2.455	3.951	2.029	2.49	3.131		2.749	2.052	3.689	3.331	1.998	1.326	3.967	4.609	4.856	0.86	1.31	4.025	1.78		2.405	2.699	4.812	2.581	1.714	3.193	1.466	3.727		2.765	2.739			2.633		2.806	2.222	2.814	4.411		1.849	2.491	3.687	2.709	2.71	3.009	3.016	3.563	3.449	2.124	1.793	2.768		3.164	2.033		3.303	2.362	3.956	2.935	1.591	2.276		2.441	2.516	3.634	1.664	2.503		2.921	3.55		3.165	2.326	3.077	1.99	3.249	2.991	1.809	4.697	2.413	2.441	2.557	2.396	2.588	2.547	2.633	2.948	1.589	1.814	2.978	2.136	2.458	2.929	3.932	3.698	2.702	2.444	2.159	3.829	2.104	2.61	2.258	3.344	4.165	3.366	2.268	3.162	1.757	2.426	2.542		2.836	2.969	3.804	2.379	2.773	1.461	2.075	2.061	3.245	3.107	2.711	2.345	3.05	2.818	1.767	2.484	3.585	1.96	2.559	2.563	2.592		1.963	2.838		1.974	2.613	3.052	2.304		2.749	1.723	2.556	2.832	6.145	3.747	2.479	2.733	4.064	2.007	3.305	3.347	3.403	3.423	3.606	4.027		3.699	2.898	2.563	2.566	2.582		2.696	3.36	3.299	5.709	3.287	2.373	3.42	3.692	3.002	3.39	2.821	3.07	2.958	1.79	3.587	3.332	3.733	2.777	3.479		2.227	3.39	2.972		2.293	2.023	2.383	2.294	2.098	2.613	3.141	2.346	3.312	4.094	3.701	2.252	3.248	2.484	2.382	1.956	5.756	3.052	2.859	2.542	2.909	3.391	5.482	1.705	3.587	2.521	2.222	3.42	3.634	3.332	2.935		1.739	2.176	1.625	3.334		1.987	1.79	2.267	3.218	2.718	2.329	2.703	2.086	2.61	2.89	1.583		3.653	3.402	3.606		2.525	2.431		2.964		2.921	2.524	2.233	2.238		3.599	2.051		2.598	3.771	3.014	2.586		2.897	2.623	2.274	2.417			1.665	2.728	2.422	3.502		2.403	3.441	3.876	4.493	2.928		3.467		3.332	3.967		2.853	3.15	2.28	3.307	4.114	3.15		3.604	4.295		2.948		2.809	2.012	1.579	3.63	2.991	2.861	3.218			1.908	3.55	2.92	4.517	3	2.524	3.858	2.798	1.364	2.844	4.23																																																																																																																																																																																																																																																																																																									3.36	2.641	2.233	3.006	2.887	1.54	1.479	2.745	1.976	1.63	1.716	1.589	2.004	2.32	1.858	2.697
mRNA_33871_Elovl7	49_Zeroes_ID_ENSMUST00000022207.8	Elovl7	0.174	0.091	0.079	0.008	0.037	0.125		0	0.069	0.05	0	0.067	0.055	0.078	0	0.015	0	0.119	0.012	0.171		0.083	0.033	0.077	0	0.472	0.012	0.19	0.278		0.043	0.084			0.102		0.086	0	0.266	0.179		0.164	0.164	0	0.093	0	0.088	0.103	0	0.17	0.275	0.103	0.013		0.086	0.121		0.162	0.074	0.063	0.082	0.143	0.338		0.08	0.071	0.035	0.177	0.149		0.218	0		0	0.075	0.063	0	0	0.065	0.085	0.395	0	0	0	0.07	0.042	0.039	0.062	0.103	0.084	0.058	0.035	0.127	0.062	0.121	0.182	0.044	0.096	0.092	0.081	0.041	0.085	0	0	0.084	0.086	0.084	0.088	0.148	0.084	0.259	0.144		0.093	0.045	0.168	0.077	0.085	0.972	0.455	0.039	0.136	0	0	0.091	0.091	0.172	0.169	0.051	0	0.117	0.192	0.048	0.23		0.113	0.281		0.217	0.137	0.066	0.12		0.218	0	0.056	0.084	0.086	0.097	0	0.078	0.295	0.098	0.15	0.158	0.083	0.105	0.049	0		0.073	1.59	0.157	0.083	0.07		0.107	0.097	0.078	0.138	0.174	0.235	0.165	0.155	0.16	0.097	0.106	0.081	0	0	0.131	0.067	0.164	0.091	0.158		0.188	0.166	0.124		0.048	0.022	0.044	0.082	0	0.117	0.206	0	0.051	0.014	0.086	0.255	0	0	0	0.095	0.062	0.066	0.295	0.144	0.252	0.092	0.095	0.069	0.131	0.096	0	0.169	0.035	0.078	0.119		0.17	0.079	0.077	0.172		0	0.357	0.083	0.082	0.087	0.087	0.213	0	0.238	0.088	0		0.303	0.09	0		0.051	0.105		0.138		0.074	0.078	0	0.086		0.252	0.085		0.092	0	0.111	0.082		0	0.827	0.164	0.103			0.125	0.114	0	0.057		0.156	0	0	0.022	0.176		0.079		0.078	2.265		0.084	0.161	0.121	0.09	0.081	0.042		0	0		0.095		0.317	0.061	0.089	0.051	0.1	0.057	0.17			0.114	0.596	0	0.129	0.123	0.164	0.092	0.038	0	0.162	0																																																																																																																																																																																																																																																																																																									0.097	0.401	0.2	0.068	0.171	1.054	0.289	0.134	0.429	0.09	2.989	0.08	0	0.077	0	0.156
mRNA_41556_Elp2	0_Zeroes_ID_ENSMUST00000025120.6	Elp2	3.17	3.021	2.899	2.977	3.004	2.531		3.053	2.896	2.894	2.916	2.771	3.073	2.92	3.089	2.93	2.48	2.746	2.763	3.064		3.195	2.971	2.974	2.917	2.62	2.293	2.845	3.05		2.987	2.975			2.838		3.146	2.401	3.171	3.266		3.258	2.96	2.918	3.133	3.099	2.974	3.083	3.696	2.912	2.566	1.958	3.017		3.391	2.611		3.146	2.979	2.899	2.605	2.319	3.144		2.461	3.012	3.088	2.303	3.276		2.901	2.994		3.02	2.752	1.905	2.714	3.107	2.873	3.089	3.023	2.983	3.061	3.27	3.049	2.745	2.999	2.906	3.086	3.05	3.372	3.085	3.199	2.948	3.061	3.646	2.882	3.049	3.433	3.161	3.32	2.949	3.06	2.841	3.167	3.278	3.036	3.488	3.016	3.342	3.086	2.821		3.315	3.189	3.013	3.372	3.308	3.22	2.952	2.848	3.06	3	3.173	3.448	3.057	3.047	3.281	2.827	2.96	3.122	3.133	3.308	3.181		3.162	2.937		3.093	3.071	2.958	2.884		3.37	2.745	3.168	3.355	3.022	3.025	3.257	3.15	2.995	3.024	2.568	3.08	2.894	3.215	3.119	2.766		3.206	3.195	3.108	3.024	2.988		3.057	3.114	3.279	3.32	3.515	3.024	3.346	3.591	3.279	3.206	3.191	3.096	2.963	3.385	3.096	3.13	3.472	3.275	3.139		3.387	3.255	3.315		3.067	2.818	3.342	3.131	3.24	3.088	3.13	2.799	3.004	2.941	3	2.866	2.998	3.103	2.904	3.036	2.803	2.958	3.265	2.821	2.903	2.991	3.136	3.212	3.096	3.342	2.401	2.96	3.088	3.147	3.549		3.267	3.207	3.152	3.457		2.605	3.059	2.918	3.342	3.405	3.303	3.127	3.03	3.284	3.082	3.178		3.073	2.918	2.826		3.308	3.25		3.061		3.068	3.457	2.684	2.782		3.414	3.244		2.886	3.031	3.051	3.114		2.905	2.99	3.147	3.056			3.306	3.007	3.13	2.946		3.082	3.287	3.125	3.135	3.057		3.35		3.147	3.257		3.284	3.143	2.937	3.141	3.286	3.049		3.221	3.423		3.144		3.21	3.05	3.347	3.043	3.149	2.974	3.192			3.063	3.185	3.207	3.088	3.179	2.961	3.036	3.029	3.065	2.925	3.085																																																																																																																																																																																																																																																																																																									3.114	3.143	3.76	3.102	2.928	2.619	3.344	3.066	3.902	2.982	3.636	3.25	3.415	3.393	3.512	3.139
mRNA_35242_Elp3	0_Zeroes_ID_ENSMUST00000022609.5	Elp3	3.243	3.35	2.966	2.993	2.816	2.615		2.951	2.913	3.081	2.927	2.934	2.948	2.727	3.086	2.782	3.021	3.095	3.055	3.491		3.351	2.942	2.998	2.987	3.005	2.99	2.562	3.021		3.044	3.143			2.858		3.168	3.005	3.061	3.066		3.274	3.153	2.85	3.149	2.71	3.402	3.082	3.187	3.167	3.09	2.804	3.363		3.225	3.303		3.187	3.152	2.827	2.96	2.801	3.293		3.019	3.178	3.109	2.53	3.089		3.065	3.094		2.867	3.102	2.465	3.251	3.002	3.379	3.114	3.406	3.561	3.259	3.149	2.974	2.985	2.902	3.085	2.968	3.065	3.345	3.064	3.217	3.093	2.999	3.583	3.05	3.183	3.205	3.347	3.18	3.042	2.798	3.104	3.229	3.159	3.411	3.201	3.13	3.567	3.142	3.041		3.131	3.392	3.182	3.519	3.209	3.993	3.346	3.085	3.223	3.285	3.183	3.174	3.609	3.376	3.286	3.078	3.403	3.137	3.197	3.252	2.904		3.242	3.125		3.193	3.292	3.115	3.143		3.217	3.38	3.178	3.094	2.946	3.222	3.138	3.315	3.348	3.183	2.755	3.197	2.997	3.107	3.073	3.26		3.278	3.49	3.043	3.255	3.13		3.053	3.074	2.804	3.1	3.208	2.662	3.158	3.203	3.156	3.287	3.246	3.22	3.078	3.198	3.04	3.099	3.212	3.266	3.187		3.48	3.27	3.108		3.165	3.121	3.263	3.261	3.093	3.227	3.253	3.278	3.196	3.176	3.051	3.19	3.154	3.326	2.998	2.852	3.208	3.115	2.967	3.041	3.076	3.258	2.892	3.09	3.04	3.069	3.005	2.646	3.109	3.027	3.288		2.851	3.126	3.35	2.891		3.21	3.379	3.515	3.464	3.238	2.851	3.257	3.439	3.238	3.194	3.491		3.192	2.897	3.455		2.996	3.136		3.558		2.995	3.146	3.191	2.903		3.384	3.317		3.071	2.838	3.039	3.478		3.241	3.593	3.13	3.071			3.281	3.057	3.49	3.162		3.357	3.171	2.946	3.174	2.641		3.087		3.027	3.388		3.518	2.918	3.254	3.115	3.206	3.166		3.097	3.344		3.029		3.088	3.229	3.21	3.013	3.159	3.058	3.202			3.119	3.1	3.199	3.014	3.028	3.208	3.125	3.001	2.973	2.985	3.058																																																																																																																																																																																																																																																																																																									3.074	3.221	3.322	3.019	3.05	3.133	2.931	3.251	3.41	3.034	3.572	3.152	3.293	3.417	3.48	3.037
mRNA_3401_Elp4	0_Zeroes_ID_ENSMUST00000122965.6	Elp4	2.119	1.734	1.7	1.592	1.808	1.635		1.622	1.688	1.615	1.47	1.619	1.58	1.689	2.44	1.449	1.261	1.425	1.55	1.03		1.98	1.918	1.709	1.725	1.562	1.771	1.253	1.688		1.438	2.005			1.555		2.087	1.505	1.486	2.075		1.137	2.18	2.038	1.987	2.028	1.778	1.661	2.276	1.934	1.858	1.575	1.736		1.907	1.804		2.258	1.647	1.494	1.461	1.244	1.527		1.738	1.658	1.506	1.393	1.757		1.508	1.963		1.995	1.669	1.745	1.998	1.821	1.476	1.888	2.128	2.267	1.202	1.893	1.597	2.007	1.869	1.729	1.587	1.655	1.651	1.972	2.133	1.489	1.977	2.273	1.514	2.273	1.946	1.873	2.234	1.667	1.254	1.722	2.078	1.456	1.489	2.093	1.945	1.497	2.011	1.732		1.903	1.744	1.855	2.107	2.328	1.793	1.465	1.817	2.179	1.411	1.969	1.594	1.824	2.37	1.777	1.994	1.956	1.828	1.771	1.84	2.379		1.96	1.71		1.691	1.761	1.621	1.843		1.718	1.626	2.178	2.024	1.697	1.596	2.233	1.753	1.901	1.912	1.639	1.756	1.366	1.625	2.27	1.847		1.531	1.556	1.703	1.981	2.005		1.651	1.82	1.482	2.165	1.865	2.322	2.037	1.899	1.954	2.158	1.9	2.008	1.819	1.413	1.682	1.855	1.125	1.67	1.713		1.841	1.799	1.929		1.637	1.455	2.111	1.627	1.741	2.026	1.912	1.495	2.154	1.718	2.131	1.773	2.107	1.729	2.203	1.826	2.049	1.621	1.733	1.732	1.596	2.104	2.238	1.864	1.682	1.738	1.505	1.471	1.506	2.144	1.879		1.875	1.589	1.638	1.975		1.538	2.107	1.902	1.527	2.585	1.785	1.53	1.96	1.696	2.087	1.493		2.046	1.45	2.011		1.719	1.655		1.736		1.412	1.8	0.964	1.142		1.805	2.348		1.74	2.044	1.872	1.723		2.31	2.155	2.17	1.9			1.977	1.878	2.28	1.924		1.828	2.198	2.01	1.991	2.301		1.68		2.144	2.484		1.915	1.943	1.567	2.041	1.992	2.231		1.883	1.76		1.952		1.943	1.691	1.434	1.546	1.942	2	1.688			1.607	1.895	1.93	1.689	1.886	1.382	1.973	1.792	1.787	1.64	2.044																																																																																																																																																																																																																																																																																																									1.82	1.572	1.208	2.004	1.542	1.655	1.349	2.083	1.836	1.508	1.682	1.273	1.443	1.742	1.382	2.022
mRNA_30514_Elp5	0_Zeroes_ID_ENSMUST00000108594.6	Elp5	3.379	3.177	3.553	3.397	3.609	3.725		3.082	3.461	3.845	3.122	3.487	3.428	3.589	3.75	3.432	3.056	3.238	3.318	3.644		3.087	3.398	3.467	3.166	3.857	3.609	3.655	3.726		3.268	3.531			3.53		3.356	3.332	3.219	3.366		3.67	3.637	3.072	3.636	3.046	3.501	3.44	3.393	3.543	3.522	3.174	3.429		3.448	2.782		3.667	3.572	3.361	3.668	3.557	3.407		3.679	2.888	3.748	3.287	3.594		3.428	3.502		3.85	3.405	3.261	2.252	3.539	3.33	3.509	3.649	3.786	3.601	3.859	3.169	3.316	3.211	3.402	3.062	2.956	3.452	3.46	3.39	3.263	3.298	3.465	3.361	3.429	3.359	3.261	3.282	3.323	3.104	3.525	3.323	3.713	2.666	3.417	3.458	2.994	3.488	3.514		3.463	3.336	3.446	3.726	3.733	4.045	3.068	3.658	3.576	3.452	3.424	3.678	3.63	3.248	3.442	3.538	3.603	3.5	3.08	3.323	3.473		3.505	3.717		3.49	3.542	3.553	3.549		3.401	3.663	3.57	3.466	3.602	3.584	3.876	3.246	3.564	3.8	3.768	3.336	3.478	3.458	3.295	3.453		3.348	3.617	3.162	3.692	3.493		3.63	3.429	3.642	3.606	3.62	3.231	3.659	3.179	3.442	3.514	3.643	3.47	3.59	3.784	3.381	2.95	4.008	3.353	3.47		3.72	3.678	3.427		3.563	3.372	3.478	3.469	3.298	3.506	3.544	3.156	3.143	3.376	3.221	3.042	3.256	3.42	3.013	3.402	3.602	3.553	3.508	3.514	3.333	2.891	3.536	3.615	3.381	3.432	3.332	3.855	3.748	3.517	3.663		3.837	3.299	3.739	3.213		2.85	3.674	3.421	3.58	2.998	3.635	3.497	3.551	3.066	3.589	3.029		3.219	3.35	3.343		3.46	4.068		3.745		3.189	3.819	3.426	3.214		3.931	3.645		3.297	3.377	3.367	3.498		2.739	3.585	3.393	3.316			3.517	3.455	3.413	3.399		3.494	3.424	3.424	3.604	3.417		3.575		3.517	3.631		3.345	3.013	3.384	3.349	3.556	3.441		3.502	3.43		3.365		3.587	3.422	3.791	3.508	3.442	3.327	3.634			3.159	3.473	3.383	3.388	3.38	3.473	3.567	3.514	3.528	3.304	3.921																																																																																																																																																																																																																																																																																																									3.429	3.536	3.697	3.326	3.617	3.834	3.765	3.435	4.099	2.996	3.78	3.482	3.531	3.168	3.637	3.224
mRNA_24715_Elp6	0_Zeroes_ID_ENSMUST00000199592.3	Elp6	1.345	1.667	1.604	1.709	1.45	2.14		1.778	1.282	1.475	1.69	1.327	1.604	1.285	1.787	1.338	0.861	1.053	1.967	1.887		1.569	1.657	1.514	1.776	1.053	1.467	1.745	1.47		0.887	1.519			1.587		1.503	1.497	1.425	1.306		1.674	1.46	1.171	1.915	1.765	1.67	1.393	1.106	1.089	0.908	0.693	1.166		0.598	1.496		1.523	1.619	1.617	1.807	1.494	1.07		1.676	1.422	1.323	1.893	1.441		0.749	2.133		1.32	1.685	2.037	1.632	1.311	1.134	1.77	1.751	2.02	1.181	1.371	1.388	1.461	1.345	1.383	1.439	1.004	1.26	1.339	1.326	1.356	1.342	0.88	1.479	1.523	1.526	2.121	1.327	1.218	0.583	2.144	1.003	1.827	1.694	1.038	0.984	1.172	1.382	1.318		1.19	1.046	1.479	1.607	1.716	2.09	1.193	1.239	1.035	1.915	1.007	1.553	2.084	1.038	1.572	1.565	2.127	1.352	1.313	1.337	0.31		1.781	1.789		1.413	1.445	1.602	1.384		1.451	2.177	1.135	1.585	1.326	1.274	1.337	1.387	2.109	1.585	1.343	0.569	1.444	1.577	1.302	1.04		1.197	1.784	1.286	0.578	1.713		1.264	1.131	1.517	1.176	1.634	1.685	1.385	0.773	1.56	1.656	1.591	1.246	1.309	1.945	1.578	1.252	1.589	1.44	1.268		1.436	1.283	1.056		1.187	1.224	1.333	0.315	1.402	1.543	1.296	1.566	1.477	1.449	1.309	0.621	0.826	0.345	1.238	1.666	1.456	1.602	1.273	1.318	1.512	1.55	0.998	1.403	1.578	1.446	1.497	1.736	1.323	1.403	1.408		1.739	0.769	1.103	1.213		1.574	1.4	2.23	1.563	1.201	1.028	1.578	0.832	0.998	1.034	0.999		1.301	1.887	1.938		1.029	1.677		1.42		1.167	0.947	1.16	1.191		1.759	1.175		0.63	1.149	1.412	1.152		1.674	0.404	1.041	1.348			1.292	1.096	0.905	1.423		1.949	1.687	1.53	1.517	1.233		1.522		1.403	1.783		1.582	1.158	1.551	0.855	0.566	1.46		1.923	1.715		1.689		1.831	1.431	1.218	1.431	1.321	1.659	1.847			1.462	1.677	1.634	1.725	1.354	2.089	1.479	1.351	1.102	0.58	1.641																																																																																																																																																																																																																																																																																																									1.131	1.496	1.737	1.406	1.062	1.366	1.807	1.103	1.744	1.021	1.45	1.126	1.103	1.378	1.701	2.268
mRNA_24716_Elp6	0_Zeroes_ID_ENSMUST00000068071.10	Elp6	0.93	1.188	1.239	1.348	1.171	1.586		1.396	0.954	1.193	1.207	1.035	1.228	0.986	1.465	1.04	0.565	0.788	1.514	1.511		1.108	1.227	1.139	1.369	0.839	1.19	1.447	1.094		0.687	1.133			1.253		1.211	1.153	1.108	0.949		1.272	1.122	0.795	1.394	1.466	1.349	1.077	0.962	0.9	0.755	0.931	0.895		0.381	1.321		1.1	1.332	1.243	1.339	1.157	0.977		1.281	0.991	1.017	1.376	1.063		1.047	1.58		1.018	1.283	1.542	1.159	1.011	0.805	1.401	1.432	1.483	0.921	1.062	1.086	1.105	1.058	1.067	1.074	0.798	0.956	0.985	1.052	1.018	0.963	0.73	1.113	1.182	1.193	1.637	0.986	0.905	0.665	1.589	0.669	1.631	1.21	0.947	0.695	0.914	1.102	1.08		0.938	0.802	1.171	1.139	1.229	1.543	1.042	0.967	0.824	1.481	0.918	1.296	1.538	0.827	1.253	1.149	1.715	1.055	0.905	1.059	0.19		1.502	1.431		1.186	1.15	1.251	1.054		1.045	1.761	0.849	1.2	1.015	0.908	1.033	1.06	1.626	1.216	1.035	0.512	1.008	1.294	1.021	0.949		0.948	1.284	1.268	0.52	1.27		0.957	0.869	1.067	0.799	1.211	1.291	1.074	0.503	1.195	1.25	1.257	0.931	0.902	1.499	1.263	1.031	1.219	1.1	1.105		1.153	0.994	0.813		0.907	1.006	1.032	0.364	1.383	1.198	0.955	1.106	1.08	1.029	1.105	0.84	0.933	0.398	0.97	1.414	1.189	1.251	0.979	1.08	1.215	1.198	1.119	0.787	1.263	1.126	1.153	1.419	1.017	1.149	1.1		1.248	0.634	0.782	0.827		1.113	1.249	1.79	1.104	0.688	0.819	1.199	0.939	0.665	0.692	1.12		1.102	1.37	1.414		1.095	1.196		1.076		0.913	0.628	0.787	1.141		1.44	0.916		0.402	0.779	1.058	0.781		1.194	0.815	0.768	1.077			0.959	0.919	0.752	1.139		1.423	1.375	1.077	1.193	0.965		1.071		1.149	1.284		1.463	0.786	1.164	0.708	0.359	1.071		1.609	1.227		1.244		1.703	1.084	0.953	1.029	0.971	1.267	1.502			1.133	1.342	1.257	1.348	1.033	1.542	1.184	1.06	0.743	0.522	1.167																																																																																																																																																																																																																																																																																																									0.869	1.207	1.371	1.103	0.852	1.035	1.394	0.951	1.355	0.761	1.138	0.875	0.882	1.052	1.216	1.758
mRNA_34922_Emb	27_Zeroes_ID_ENSMUST00000022242.7	Emb	0.479	0.395	0.095	0.288	0.059	0		0	0.307	0.202	0.244	0.325	0.36	0.443	0.211	0.108	0	0.646	0.432	2.428		0.775	0.053	0.092	2.293	0	0.189	0.227	1.879		0.804	0.542			0.139		0.226	0.408	1.096	0.253		2.419	0.367	0.367	0.567	0	0.31	0.518	0.617	0.202	0.226	0.777	0.277		0.532	0.276		0.616	0.276	0.378	0.445	0.375	0.563		0.186	0.448	0.46	0.394	0.571		0	0.177		0.194	0.597	0.204	0	0.193	0.153	0.243	0.686	0	0.911	0.205	0.048	0.099	0.204	0.326	0.764	0.196	0.329	0.186	0.436	0.37	0.952	0.721	0.103	0.412	0.33	0.501	0.215	0.126	0.519	0.359	0.904	0	0.365	0	0.522	0	0.389	1.053		0.586	0.47	0.601	0.178	1.021	1.111	0.533	0.121	0.231	0.215	0.197	0.621	0.701	0.205	0.912	0.688	0	0.43	0.229	0.897	0.76		0.28	0.206		0.198	0.719	0.347	0.311		1.064	0.556	0.277	0.496	0.272	0.25	0.796	0.849	0.185	0.52	0.311	0.505	0.361	0.112	0.296	0		0.345	0	1.169	0.192	0.338		0.38	0.46	0.49	0.523	1.27	0.513	0.454	0.185	0.804	0.334	0.535	0.213	1.098	0.378	0.173	0.297	0.196	0.345	0.354		0.307	0.635	1.041		0.245	0.372	0.727	0.359	0.708	0.222	0.245	0.25	0.281	0.246	0.334	0.391	0.377	0	0	0.15	0.463	0.347	0.864	1.053	0.276	0.845	0.114	0	0.173	0	0.408	0.202	0.46	0.156	0.48		0.202	0.347	0.289	0.205		0.193	0.625	0	0.51	0.202	0	0.821	0	0.519	0.204	1.008		0.359	0	0.219		0.601	0.628		0.448		0.375	0.343	0.363	0.673		0.206	0.369		0.212	0.19	0.837	0.191		0.19	1.085	0.403	0.213			0.285	0.206	0	0.276		0.634	0.999	0.348	0.179	0.555		0.962		0.156	0.359		0.519	0	0.199	0.554	0.875	0.278		0.49	0		0.193		0.374	0.229	2.32	0.648	0.171	0.134	0.679			2.265	0.462	0.204	0.4	0.202	0.521	0.309	0.09	0.221	0	0																																																																																																																																																																																																																																																																																																									0.46	1.535	5.292	0.434	0.725	2.452	2.095	0.304	0.876	0.549	0.987	1.244	0.414	0.179	1.01	0.757
mRNA_11297_Emc1	0_Zeroes_ID_ENSMUST00000042096.12	Emc1	2.575	2.615	2.595	2.101	2.049	1.757		1.796	2.104	1.98	2.433	1.846	1.972	2.465	2.758	2.717	1.787	1.786	2.776	1.797		2.533	2.949	2.904	1.336	1.973	1.901	1.51	2.411		2.163	1.989			2.421		2.351	1.064	2.513	2.822		1.943	2.966	2.714	2.373	2.693	1.548	2.469	2.956	2.657	1.34	1.555	2.67		2.769	1.614		2.647	2.052	2.512	1.946	1.212	1.977		1.458	2.245	2.513	1.31	2.739		2.536	2.729		2.674	0.935	0.974	0.966	2.764	1.72	1.97	2.999	2.781	2.188	2.302	2.251	2.155	2.149	2.838	2.303	2.276	2.498	2.882	2.561	2.449	2.449	2.742	2.543	2.637	2.923	2.514	2.395	2.269	2.135	2.783	2.493	2.836	2.383	2.282	2.65	2.436	2.468	1.828		2.71	2.408	2.087	2.664	2.708	1.837	2.303	2.504	2.901	3.096	2.813	2.924	2.343	2.422	2.529	1.769	2.92	2.429	2.609	2.451	2.529		2.328	2.196		2.376	2.224	2.98	2.521		2.736	2.823	2.636	2.756	2.428	1.85	2.876	2.756	2.777	2.445	2.019	2.704	2.468	2.658	2.692	2.658		2.784	1.608	2.238	2.561	2.014		2.799	3.08	3.031	2.869	2.995	2.856	2.89	2.621	2.713	3.006	2.615	2.239	2.717	2.672	2.323	2.535	2.951	2.565	2.521		2.926	2.722	2.548		2.863	2.885	2.684	2.886	2.422	2.461	2.218	2.77	2.336	2.39	2.963	2.589	3.151	2.7	2.383	2.749	2.182	2.98	2.266	1.828	3.1	2.734	3.155	2.814	2.323	2.448	1.064	2.744	2.513	2.701	2.879		2.561	2.554	1.695	2.992		2.566	2.476	2.105	2.673	2.574	2.639	2.491	1.979	2.841	3.062	1.854		2.793	2.684	2.692		2.823	2.818		2.346		2.435	2.677	2.143	2.219		2.429	2.754		2.846	2.645	2.557	2.565		2.942	2.906	2.806	2.559			2.401	2.274	2.43	2.573		2.817	2.637	2.995	2.864	2.771		2.621		2.701	3.247		2.55	2.773	2.361	2.389	2.58	2.563		3.004	2.634		2.946		2.403	2.336	2.206	3.028	2.88	2.882	2.771			2.386	3.249	2.864	2.473	2.799	2.088	2.422	2.241	2.239	2.972	2.444																																																																																																																																																																																																																																																																																																									3.08	2.308	2.854	2.86	2.099	1.824	1.588	2.677	2.566	2.281	2.797	2.846	2.906	2.408	2.406	1.982
mRNA_11299_Emc1	0_Zeroes_ID_ENSMUST00000179784.6	Emc1	2.574	2.615	2.594	2.1	2.049	1.757		1.795	2.104	1.979	2.433	1.845	1.971	2.465	2.757	2.719	1.787	1.786	2.776	1.796		2.533	2.949	2.904	1.336	1.973	1.9	1.509	2.41		2.165	1.989			2.42		2.351	1.064	2.512	2.821		1.943	2.965	2.713	2.372	2.692	1.547	2.469	2.955	2.656	1.339	1.555	2.669		2.769	1.613		2.646	2.051	2.511	1.945	1.211	1.976		1.457	2.244	2.513	1.309	2.74		2.536	2.728		2.673	0.934	0.973	0.965	2.763	1.719	1.97	3.008	2.78	2.188	2.302	2.25	2.154	2.148	2.837	2.302	2.276	2.497	2.881	2.561	2.449	2.448	2.742	2.542	2.636	2.922	2.514	2.395	2.268	2.135	2.783	2.492	2.835	2.382	2.281	2.649	2.436	2.467	1.827		2.709	2.408	2.086	2.663	2.708	1.837	2.303	2.503	2.901	3.095	2.812	2.924	2.343	2.421	2.528	1.769	2.919	2.428	2.608	2.45	2.528		2.328	2.195		2.376	2.223	2.979	2.522		2.736	2.834	2.635	2.755	2.427	1.85	2.876	2.755	2.776	2.444	2.022	2.704	2.467	2.657	2.691	2.658		2.783	1.607	2.237	2.573	2.013		2.798	3.079	3.03	2.868	2.994	2.856	2.889	2.62	2.713	3.006	2.618	2.238	2.716	2.672	2.322	2.535	2.951	2.565	2.52		2.925	2.722	2.547		2.862	2.885	2.683	2.886	2.422	2.461	2.218	2.77	2.336	2.389	2.962	2.588	3.151	2.7	2.382	2.748	2.182	2.979	2.266	1.827	3.1	2.734	3.155	2.813	2.322	2.447	1.064	2.743	2.513	2.7	2.878		2.561	2.553	1.694	2.992		2.565	2.476	2.104	2.673	2.573	2.638	2.491	1.978	2.84	3.062	1.854		2.792	2.684	2.691		2.823	2.818		2.345		2.434	2.677	2.142	2.218		2.429	2.754		2.845	2.644	2.556	2.564		2.941	2.905	2.805	2.558			2.401	2.274	2.445	2.572		2.816	2.636	2.995	2.863	2.771		2.62		2.7	3.246		2.549	2.772	2.36	2.389	2.579	2.562		3.003	2.633		2.946		2.403	2.335	2.205	3.028	2.879	2.881	2.77			2.385	3.249	2.863	2.473	2.798	2.088	2.421	2.241	2.239	2.971	2.443																																																																																																																																																																																																																																																																																																									3.079	2.307	2.853	2.859	2.098	1.824	1.588	2.676	2.566	2.28	2.797	2.846	2.906	2.407	2.405	1.981
mRNA_11298_Emc1	0_Zeroes_ID_ENSMUST00000082262.7	Emc1	2.574	2.615	2.594	2.1	2.049	1.757		1.795	2.104	1.979	2.433	1.845	1.971	2.465	2.757	2.717	1.787	1.786	2.776	1.796		2.533	2.949	2.904	1.336	1.973	1.9	1.509	2.41		2.163	1.989			2.42		2.351	1.064	2.512	2.821		1.943	2.965	2.713	2.372	2.692	1.547	2.469	2.955	2.656	1.339	1.555	2.669		2.769	1.613		2.646	2.054	2.511	1.945	1.211	1.976		1.457	2.244	2.513	1.309	2.738		2.536	2.728		2.673	0.934	0.973	0.965	2.763	1.719	1.97	2.998	2.78	2.188	2.302	2.25	2.154	2.148	2.837	2.302	2.276	2.497	2.881	2.562	2.449	2.448	2.742	2.542	2.636	2.922	2.514	2.395	2.268	2.135	2.783	2.492	2.835	2.382	2.281	2.649	2.436	2.467	1.827		2.709	2.408	2.086	2.663	2.708	1.837	2.303	2.503	2.901	3.095	2.812	2.927	2.343	2.421	2.528	1.769	2.919	2.428	2.608	2.45	2.528		2.328	2.195		2.376	2.223	2.979	2.52		2.737	2.822	2.635	2.755	2.427	1.85	2.876	2.755	2.776	2.444	2.019	2.704	2.467	2.657	2.691	2.658		2.783	1.607	2.237	2.56	2.013		2.798	3.079	3.03	2.87	2.998	2.856	2.889	2.62	2.713	3.006	2.614	2.238	2.716	2.672	2.322	2.535	2.951	2.565	2.52		2.925	2.722	2.547		2.862	2.885	2.683	2.886	2.422	2.463	2.218	2.77	2.336	2.389	2.962	2.588	3.151	2.7	2.382	2.748	2.182	2.979	2.266	1.827	3.1	2.734	3.155	2.813	2.322	2.447	1.064	2.743	2.513	2.7	2.881		2.561	2.553	1.694	2.992		2.565	2.476	2.104	2.673	2.573	2.638	2.491	1.978	2.84	3.062	1.854		2.792	2.684	2.691		2.823	2.818		2.345		2.434	2.677	2.142	2.218		2.429	2.754		2.845	2.644	2.556	2.564		2.941	2.905	2.805	2.558			2.401	2.274	2.429	2.572		2.816	2.636	2.995	2.863	2.771		2.62		2.7	3.246		2.549	2.772	2.36	2.389	2.579	2.562		3.003	2.633		2.946		2.403	2.335	2.205	3.028	2.879	2.881	2.77			2.385	3.249	2.863	2.473	2.798	2.088	2.421	2.241	2.239	2.971	2.443																																																																																																																																																																																																																																																																																																									3.079	2.307	2.853	2.859	2.098	1.824	1.588	2.676	2.566	2.28	2.797	2.846	2.906	2.407	2.405	1.981
mRNA_19100_Emc10	0_Zeroes_ID_ENSMUST00000118515.6	Emc10	6.18	6.99	5.841	6.495	6.395	6.919		6.204	5.741	5.926	7.026	6.328	6.34	6.133	6.469	6.052	6.542	6.02	6.653	6.598		6.333	6.476	6.452	5.996	7.1	6.837	6.915	5.876		6.259	6.663			6.515		6.392	6.261	6.662	5.397		6.259	6.524	6.764	7.279	7.168	5.559	6.573	6.189	6.333	6.882	6.925	6.358		6.478	6.33		6.508	6.708	6.191	6.939	6.785	6.377		7.023	6.398	6.546	6.689	6.442		6.233	6.687		6.908	5.881	6.805	6.564	6.346	6.575	6.881	6.114	6.295	6.905	6.273	6.099	6.462	6.086	6.132	6.497	6.487	6.173	6.393	6.614	6.334	6.158	6.526	5.909	6.501	6.187	6.275	6.243	6.566	6.743	6.105	6.532	6.405	6.263	6.099	6.748	6.287	6.341	6.59		6.578	6.505	6.77	6.385	6.265	6.878	6.616	6.668	6.159	6.189	6.597	6.503	6.073	6.573	6.316	6.819	6.549	6.433	6.921	6.358	6.304		6.245	6.703		6.353	6.704	6.533	6.419		6.313	6.153	6.528	5.824	6.65	6.493	6.46	6.413	5.868	6.786	6.676	6.16	6.337	5.935	5.772	6.256		5.954	5.891	6.42	6.413	6.655		6.521	6.16	6.54	6.259	6.415	6.661	6.388	5.884	6.454	6.581	6.632	5.951	7.135	7.115	6.637	6.205	6.527	6.152	6.154		6.192	6.263	6.044		6.677	6.128	5.942	6.477	6.189	6.497	6.095	6.591	5.965	6.894	5.899	5.749	7.033	6.72	6.716	6.439	7.013	6.533	6.341	6.59	6.52	6.602	6.3	6.38	6.637	6.038	6.261	6.856	6.546	6.317	6.022		6.014	6.465	6.144	6.401		6.216	6.418	6.582	6.333	6.173	6.447	6.616	6.589	6.333	6.835	6.288		6.127	6.336	6.556		6.746	6.564		6.504		6.529	6.591	6.999	6.673		6.344	6.078		6.712	6.573	6.242	6.266		6.646	6.457	6.214	6.347			6.235	6.498	6.667	5.704		6.183	6.193	6.248	6.541	6.117		6.19		6.317	6.231		5.963	6.66	6.334	6.517	6.254	5.878		6.487	6.452		6.019		5.823	6.537	6.389	6.415	6.523	6.554	5.512			6.279	6.551	6.326	6.503	6.471	6.45	6.317	6.038	6.157	6.44	6.097																																																																																																																																																																																																																																																																																																									6.16	6.194	5.972	6.529	6.68	6.063	6.067	6.237	5.713	6.218	6.029	6.222	6.555	5.906	6.248	6.478
mRNA_19099_Emc10	0_Zeroes_ID_ENSMUST00000008284.13	Emc10	6.019	6.837	5.689	6.338	6.237	6.762		6.031	5.597	5.782	6.855	6.169	6.182	5.978	6.299	5.891	6.382	5.861	6.494	6.439		6.17	6.316	6.294	5.854	6.936	6.682	6.752	5.72		6.101	6.504			6.357		6.238	6.105	6.514	5.242		6.104	6.358	6.609	7.118	7.003	5.405	6.411	6.018	6.166	6.72	6.762	6.201		6.318	6.163		6.351	6.551	6.039	6.781	6.631	6.217		6.863	6.242	6.389	6.533	6.29		6.077	6.528		6.74	5.722	6.647	6.407	6.193	6.415	6.724	5.962	6.143	6.741	6.112	5.93	6.297	5.926	5.973	6.333	6.315	6.011	6.235	6.45	6.172	5.994	6.366	5.756	6.343	6.028	6.108	6.088	6.407	6.586	5.961	6.37	6.246	6.118	5.943	6.586	6.12	6.182	6.431		6.421	6.347	6.612	6.219	6.113	6.718	6.445	6.511	6.006	6.025	6.434	6.344	5.917	6.419	6.156	6.662	6.39	6.277	6.761	6.205	6.155		6.088	6.546		6.194	6.543	6.378	6.262		6.151	5.997	6.368	5.663	6.492	6.339	6.306	6.259	5.712	6.628	6.52	5.996	6.18	5.778	5.617	6.107		5.795	5.742	6.257	6.247	6.496		6.365	6.006	6.378	6.104	6.261	6.507	6.231	5.724	6.297	6.42	6.475	5.792	6.968	6.955	6.473	6.037	6.364	5.999	6.004		6.039	6.102	5.885		6.519	5.976	5.791	6.311	6.028	6.336	5.941	6.427	5.805	6.734	5.748	5.604	6.87	6.552	6.55	6.275	6.853	6.378	6.181	6.431	6.361	6.432	6.141	6.204	6.473	5.887	6.105	6.683	6.389	6.166	5.868		5.844	6.305	5.983	6.245		6.037	6.262	6.411	6.173	6.017	6.277	6.449	6.423	6.169	6.684	6.121		5.963	6.168	6.396		6.579	6.392		6.347		6.374	6.429	6.84	6.51		6.165	5.9		6.541	6.41	6.084	6.109		6.495	6.297	6.052	6.188			6.074	6.339	6.507	5.553		6.027	6.033	6.095	6.382	5.961		6.023		6.166	6.06		5.812	6.506	6.174	6.35	6.091	5.721		6.326	6.309		5.861		5.662	6.379	6.219	6.253	6.365	6.391	5.364			6.117	6.391	6.162	6.339	6.305	6.28	6.155	5.876	6.001	6.293	5.933																																																																																																																																																																																																																																																																																																									6.006	6.036	5.825	6.367	6.525	5.91	5.913	6.084	5.565	6.052	5.88	6.076	6.395	5.75	6.099	6.331
mRNA_19098_Emc10	0_Zeroes_ID_ENSMUST00000118808.6	Emc10	6.007	6.824	5.678	6.325	6.224	6.749		6.018	5.584	5.769	6.842	6.156	6.169	5.965	6.286	5.878	6.369	5.848	6.481	6.427		6.157	6.303	6.281	5.841	6.923	6.669	6.739	5.707		6.088	6.491			6.344		6.225	6.092	6.501	5.229		6.091	6.345	6.596	7.105	6.99	5.392	6.398	6.005	6.153	6.707	6.749	6.188		6.305	6.15		6.338	6.538	6.026	6.768	6.618	6.204		6.849	6.229	6.376	6.519	6.277		6.064	6.515		6.727	5.709	6.634	6.394	6.18	6.402	6.711	5.949	6.13	6.728	6.099	5.917	6.284	5.913	5.96	6.32	6.302	5.998	6.222	6.437	6.159	5.981	6.353	5.743	6.33	6.015	6.095	6.075	6.394	6.573	5.948	6.357	6.233	6.105	5.93	6.573	6.107	6.169	6.418		6.408	6.334	6.599	6.207	6.1	6.705	6.432	6.498	5.993	6.012	6.421	6.331	5.904	6.406	6.143	6.649	6.377	6.264	6.748	6.192	6.142		6.075	6.533		6.181	6.53	6.365	6.249		6.138	5.984	6.355	5.65	6.479	6.326	6.293	6.246	5.699	6.615	6.507	5.983	6.167	5.765	5.604	6.094		5.783	5.729	6.244	6.234	6.483		6.352	5.993	6.365	6.091	6.248	6.494	6.218	5.711	6.284	6.407	6.462	5.779	6.954	6.942	6.46	6.024	6.351	5.986	5.991		6.026	6.089	5.872		6.506	5.963	5.778	6.298	6.015	6.323	5.928	6.414	5.792	6.721	5.735	5.592	6.856	6.539	6.537	6.262	6.84	6.365	6.168	6.418	6.348	6.419	6.128	6.191	6.46	5.874	6.092	6.67	6.376	6.153	5.856		5.831	6.292	5.97	6.232		6.024	6.249	6.398	6.16	6.004	6.264	6.436	6.41	6.156	6.67	6.108		5.95	6.155	6.383		6.566	6.379		6.334		6.361	6.416	6.827	6.497		6.152	5.887		6.528	6.397	6.071	6.096		6.482	6.284	6.039	6.175			6.061	6.326	6.494	5.54		6.014	6.02	6.082	6.369	5.948		6.01		6.153	6.047		5.799	6.493	6.162	6.337	6.078	5.708		6.313	6.296		5.848		5.649	6.366	6.206	6.24	6.352	6.378	5.351			6.104	6.378	6.149	6.327	6.292	6.267	6.142	5.863	5.988	6.28	5.92																																																																																																																																																																																																																																																																																																									5.993	6.023	5.812	6.354	6.512	5.899	5.9	6.071	5.552	6.039	5.867	6.063	6.382	5.737	6.086	6.318
mRNA_36513_Emc2	0_Zeroes_ID_ENSMUST00000022962.6	Emc2	3.791	4.008	4.022	3.663	3.873	4.381		4.056	4.082	4.701	3.737	3.809	3.968	4.033	3.34	3.757	3.903	4.098	3.871	4.723		4.04	3.638	3.849	4.119	4.27	4.098	4.237	4.049		4.378	4.437			3.985		4.043	4.056	3.606	4.225		4.761	3.946	4.019	4.247	3.919	4.275	3.901	4.101	3.879	4.276	4.747	4.146		3.653	4.667		4.248	3.994	3.746	4.229	4.482	3.469		4.228	3.871	3.583	4.552	3.819		4.197	4.333		3.84	4.755	4.276	4.128	4.045	3.991	3.916	3.586	4.019	3.602	3.837	3.766	3.945	3.701	4.001	4.059	3.797	3.603	3.917	4.185	3.313	3.986	4.022	3.967	3.808	3.647	3.588	4.024	3.713	3.729	3.489	3.999	3.333	4.031	3.886	3.852	3.924	3.834	4.286		3.813	3.811	4.449	4.291	4.172	4.216	4.272	4.063	4.157	3.657	3.802	3.921	4.234	4.42	3.812	4.301	3.837	3.893	4.075	4.108	3.787		4.101	3.804		3.845	3.849	3.857	3.871		4.014	3.723	3.697	4.047	4.074	4.103	3.943	3.479	4.033	4.327	4.341	4.061	3.946	3.917	3.953	4.114		3.87	3.667	4.05	3.656	4.431		4.035	3.803	3.944	4.46	3.862	3.564	4.018	4.413	3.921	3.788	4.152	3.844	4.347	3.917	3.898	3.745	4.113	4.015	4.128		4.085	3.952	3.965		3.684	3.889	4.225	3.913	4.018	3.992	4.015	3.736	3.897	4.085	4.164	3.888	3.458	3.923	3.875	3.824	4.276	3.857	3.714	4.286	3.479	4.365	4.296	3.557	3.898	3.802	4.056	3.837	3.583	3.906	4.125		3.667	3.47	4.201	3.622		3.601	3.703	4.042	3.704	3.061	3.604	3.871	4.306	3.866	3.796	3.551		3.552	3.998	4.114		4.13	4.151		3.756		3.812	3.769	3.929	3.619		4.429	3.562		4.315	4.027	3.713	3.675		3.781	3.792	3.755	3.916			3.526	3.76	4.379	4.3		3.49	3.927	3.915	4.097	3.588		3.807		3.906	3.888		4.103	3.743	3.843	3.778	3.914	4.408		3.896	3.724		3.936		3.376	3.501	3.923	3.986	3.576	3.817	4.045			3.541	3.753	3.448	3.807	3.784	4.573	3.833	3.605	4.248	3.776	3.864																																																																																																																																																																																																																																																																																																									3.803	3.592	4.271	3.783	4.068	4.634	4.732	3.945	4.113	3.549	3.886	3.795	3.488	3.895	3.707	3.807
mRNA_16555_Emc3	0_Zeroes_ID_ENSMUST00000032425.6	Emc3	4.559	4.566	4.663	4.539	4.601	4.735		4.73	4.748	5.011	4.262	4.594	4.566	4.369	4.535	4.569	4.43	4.589	4.771	4.827		4.871	4.497	4.556	5.031	4.987	4.755	4.819	4.697		4.653	4.798			4.589		4.775	5.014	4.621	4.435		4.788	4.395	4.386	4.877	4.385	4.917	4.46	4.699	4.468	4.841	4.846	4.825		4.613	4.797		4.67	4.934	4.342	4.713	4.893	4.848		4.687	4.675	4.484	4.766	4.811		4.536	4.704		4.581	4.977	4.868	4.598	4.566	4.726	4.84	4.382	4.855	4.831	4.739	4.324	4.568	4.29	4.559	4.592	4.621	4.837	4.592	4.568	4.503	4.391	4.573	4.528	4.883	4.621	4.553	4.552	4.701	4.412	4.552	4.908	4.55	5.015	4.743	4.478	4.558	4.568	4.674		4.504	4.798	4.726	4.664	4.461	4.857	4.701	4.76	4.589	4.525	4.617	4.556	4.478	4.385	4.794	4.815	4.845	4.623	4.741	4.61	4.496		4.715	4.701		4.62	4.539	4.694	4.58		4.472	4.95	4.651	4.561	4.743	4.683	4.289	4.296	4.439	4.92	4.911	4.477	4.36	4.552	4.474	4.579		4.419	5.145	4.72	4.471	4.862		4.581	4.551	4.24	4.326	4.529	4.649	4.575	4.467	4.43	4.418	4.562	4.606	4.632	4.116	4.638	4.468	4.54	4.624	4.616		4.537	4.527	4.697		4.616	4.549	4.364	4.339	4.485	4.53	4.526	4.504	4.661	4.78	4.517	4.473	4.231	4.31	4.73	4.378	4.568	4.694	4.61	4.674	4.605	4.767	4.636	4.296	4.638	4.184	5.014	4.563	4.484	4.675	4.542		4.618	4.734	4.671	4.807		4.637	4.679	4.502	4.747	4.567	4.515	4.3	4.557	4.58	4.481	4.415		4.531	4.319	4.521		4.685	4.448		4.361		4.468	4.577	4.837	4.237		4.742	4.735		4.53	4.488	4.563	4.513		4.689	4.592	4.626	4.513			4.831	4.723	5.057	4.663		4.704	4.387	4.663	4.706	4.478		4.271		4.675	4.502		4.59	4.504	4.614	4.226	4.361	4.791		4.833	4.634		4.673		4.427	4.517	4.244	4.469	4.477	4.437	4.567			4.33	4.606	4.297	4.417	4.546	4.966	4.591	4.494	4.723	4.56	4.55																																																																																																																																																																																																																																																																																																									4.551	4.382	4.555	4.293	4.564	4.946	5.024	4.403	4.785	4.399	5.052	4.603	4.365	4.695	4.556	4.449
mRNA_5341_Emc4	0_Zeroes_ID_ENSMUST00000028551.3	Emc4	4.717	4.865	5.407	4.727	5.023	5.707		5.034	5.185	5.338	5.066	5.262	5.395	5.177	5.242	5.17	6.143	5.235	5.432	5.395		5.242	4.846	5.069	6.428	5.428	5.704	6.2	4.679		4.952	5.686			5.392		5.391	5.989	4.979	4.67		5.428	4.73	4.785	5.253	5.232	5.122	4.987	4.445	4.433	5.737	5.845	5.363		5.202	5.491		5.118	5.331	5.075	5.694	6.094	5.079		5.875	5.342	4.952	5.864	5.093		4.857	5.135		4.943	5.623	6.2	5.253	5.048	5.396	5.31	5.032	4.989	5.504	5.025	4.718	5.181	4.721	4.893	5.027	5.073	4.877	4.782	4.979	5.045	4.641	5.121	5.103	5.179	5.167	4.74	4.663	5.051	5.144	4.883	4.889	4.701	4.508	4.747	5.064	5.112	5.031	5.193		4.981	4.842	5.305	5.003	4.985	5.244	5.578	5.452	5.039	5.122	4.896	4.791	4.925	4.65	5.024	5.496	5.185	5.074	4.969	4.834	5.243		5.147	5.205		5.111	5.197	5.243	5.426		4.812	5.193	5.033	5.035	5.227	5.566	4.891	4.545	5.202	5.546	5.85	4.786	4.954	4.955	4.905	5.07		4.854	5.178	5.007	5.206	5.674		5.214	5.005	5.036	4.844	4.935	5.256	5.061	4.884	4.689	4.675	5.082	4.442	4.814	5.186	5.158	4.778	4.736	5.078	5.091		5.091	4.85	4.804		5.101	4.813	4.875	4.818	4.856	4.992	5.106	4.558	5.08	5.133	4.855	4.439	5.005	5.233	5.001	4.934	5.448	5.243	5.083	5.193	4.965	4.917	4.974	4.691	5.158	4.667	5.989	5.027	4.952	4.935	4.993		4.82	5.499	5.611	4.766		4.785	5.174	5.141	4.786	4.294	4.591	4.961	5.452	5.224	5.187	4.383		4.913	4.974	4.974		4.829	4.502		5.114		5.007	5.018	5.748	5.29		5.271	4.792		5.192	4.638	4.797	4.751		4.831	4.715	4.783	4.929			4.839	5.194	5.441	4.561		5.028	4.559	4.835	5.004	4.762		4.886		4.935	5.329		5.172	4.895	5.134	4.889	4.794	5.006		4.7	4.967		4.886		4.833	5.035	4.467	5.005	4.957	4.981	4.765			4.712	5.02	4.8	5.011	5.1	5.827	4.903	5.164	5.407	4.853	5.118																																																																																																																																																																																																																																																																																																									5.005	4.689	4.647	4.696	5.176	5.416	5.788	4.926	4.694	4.595	4.806	4.723	5.06	4.531	4.638	4.834
mRNA_30679_Emc6	0_Zeroes_ID_ENSMUST00000108480.1	Emc6	6.372	6.416	6.826	5.985	6.139	6.801		6.443	6.597	6.571	6.703	6.591	6.609	6.442	6.284	6.535	6.87	6.683	6.608	6.395		6.196	6.189	6.532	7.2	6.844	6.956	7.572	5.936		5.889	6.66			6.847		6.957	6.761	5.746	5.652		6.44	6.419	6.533	6.783	6.628	6.446	6.341	5.615	6.609	7.241	6.893	6.627		6.336	6.327		6.214	6.512	6.259	6.847	7.084	6.343		7.007	6.227	6.318	7.328	6.264		6.571	6.422		6.527	6.848	7.176	6.428	6.144	6.571	6.599	6.47	6.567	6.486	6.133	6.301	6.614	5.698	6.227	6.59	6.314	6.52	6.322	6.458	6.551	6.081	6.37	6.64	6.283	6.477	5.888	5.884	6.573	5.694	5.818	6.424	5.835	5.798	6.248	6.06	6.3	6.249	6.628		6.252	6.349	6.492	5.944	6.441	6.664	6.479	6.826	6.154	6.096	6.309	5.915	6.352	5.655	6.334	6.733	6.728	6.353	6.453	6.001	5.639		6.062	6.62		6.23	6.435	6.494	6.405		5.94	5.995	6.29	6.212	6.276	6.473	6.091	6.084	6.153	6.647	7.069	5.901	6.763	5.886	5.939	5.761		5.839	6.579	6.507	6.463	6.75		6.688	6.112	5.99	5.933	5.854	6.545	5.981	5.636	5.862	6.105	6.317	6.004	6.286	6.527	6.565	6.247	5.753	6.503	6.204		6.36	5.995	6.127		6.308	6.216	5.87	6.007	5.966	6.409	6.273	6.303	6.408	6.38	5.891	5.632	6.263	6.471	6.687	6.146	6.403	6.494	5.785	6.628	6.301	6.241	6.201	6.039	6.565	5.424	6.761	6.439	6.318	6.016	6.039		6.362	6.651	6.808	5.757		6.363	6.127	6.416	5.971	5.785	6.159	6.389	6.55	6.204	6.286	6.039		5.954	6.03	6.34		5.729	6.365		6.35		6.607	5.922	6.724	5.986		6.71	5.918		6.435	6.259	5.996	5.819		6.29	6.029	6.015	6.38			6.399	6.476	6.355	6.271		5.813	5.788	5.602	6.368	5.759		5.507		6.016	6.533		6.681	5.942	6.246	6.057	5.735	6.524		5.964	5.735		6.221		5.826	6.321	5.751	6.421	6.25	6.585	5.619			5.994	6.443	5.833	6.254	6.352	6.586	6.32	6.403	6.642	6.578	5.93																																																																																																																																																																																																																																																																																																									6.112	5.901	6.029	6.168	6.347	6.381	6.499	6.129	5.683	6.118	5.921	5.897	6.417	5.794	5.838	6
mRNA_30678_Emc6	0_Zeroes_ID_ENSMUST00000054952.3	Emc6	5.552	5.666	6.095	5.363	5.618	6.098		5.632	6.044	6.075	5.904	5.817	5.885	5.757	5.63	5.87	6.073	5.957	5.862	5.607		5.583	5.505	5.799	6.516	5.991	6.165	6.593	5.512		5.295	5.863			6.013		6.215	5.984	4.978	5.279		5.716	5.65	5.786	5.897	5.789	5.945	5.622	5.168	5.907	6.402	6.036	5.858		5.525	5.532		5.553	5.815	5.569	6.137	6.322	5.513		6.192	5.451	5.446	6.496	5.53		5.678	5.639		5.761	6.297	6.436	5.692	5.443	5.798	5.863	5.795	5.823	5.626	5.432	5.594	5.879	4.984	5.553	5.878	5.477	5.666	5.525	5.618	5.748	5.342	5.589	5.896	5.541	5.695	5.231	5.223	5.771	5.125	5.346	5.789	5.106	5.038	5.418	5.383	5.61	5.609	5.869		5.477	5.691	5.724	5.177	5.7	5.956	5.625	6.017	5.53	5.324	5.568	5.253	5.571	5.087	5.537	5.908	5.903	5.735	5.79	5.354	5.061		5.413	5.831		5.426	5.812	5.81	5.809		5.193	5.213	5.554	5.609	5.567	5.767	5.325	5.309	5.537	5.867	6.303	5.16	5.804	5.418	5.333	5.113		5.299	5.717	5.762	5.635	5.934		6.035	5.516	5.21	5.351	5.09	5.8	5.34	5.318	5.21	5.367	5.539	5.33	5.607	5.853	5.861	5.5	5.403	5.804	5.573		5.634	5.402	5.401		5.564	5.621	5.296	5.166	5.365	5.728	5.558	5.557	5.704	5.603	5.487	5.16	5.536	5.934	5.83	5.545	5.617	5.81	5.03	5.869	5.517	5.419	5.614	5.415	5.861	4.906	5.984	5.714	5.446	5.372	5.363		5.541	5.776	6.123	5.384		5.634	5.529	5.613	5.287	5.184	5.509	5.718	5.826	5.482	5.59	5.281		5.345	5.487	5.614		5.269	5.604		5.553		5.835	5.308	5.953	5.166		5.847	5.237		5.589	5.562	5.274	5.322		5.433	5.135	5.354	5.636			5.63	5.738	5.692	5.594		5.161	5.386	4.998	5.612	5.207		4.749		5.372	5.664		5.902	5.197	5.59	5.325	5.063	5.754		5.494	5.17		5.518		5.325	5.497	4.936	5.598	5.477	5.779	5.154			5.15	5.646	5.345	5.405	5.615	5.884	5.632	5.646	5.971	5.677	5.393																																																																																																																																																																																																																																																																																																									5.516	5.082	5.302	5.397	5.662	5.819	5.805	5.543	5.011	5.305	5.15	5.168	5.665	5.302	5.101	5.428
mRNA_3427_Emc7	0_Zeroes_ID_ENSMUST00000069747.5	Emc7	3.493	3.706	3.412	3.28	3.567	4.146		3.442	3.776	3.899	3.573	3.563	3.732	3.375	3.774	3.364	3.919	3.648	3.729	3.861		3.565	3.539	3.356	3.829	4.071	3.853	3.976	3.518		3.735	4.024			3.682		3.973	4.091	3.756	3.522		3.861	3.635	3.569	3.944	3.349	3.748	3.389	3.78	3.691	3.712	4.141	3.825		3.716	3.716		3.79	3.911	3.457	3.955	4.132	3.564		3.965	3.55	3.3	4.106	3.714		3.569	3.731		3.7	4.152	4.201	3.815	3.61	3.659	3.767	3.606	3.529	3.886	3.759	3.331	3.671	3.331	3.495	3.572	3.759	3.645	3.626	3.533	3.463	3.306	3.55	3.263	3.659	3.743	3.517	3.53	3.465	3.21	3.577	3.715	3.419	3.51	3.709	3.666	3.55	3.694	3.787		3.751	3.689	3.908	3.408	3.526	3.854	3.679	3.967	3.769	3.56	3.627	3.565	3.628	3.677	3.729	4.059	3.523	3.729	3.928	3.585	3.616		3.74	3.677		3.675	3.627	3.566	3.722		3.276	3.695	3.85	3.807	3.753	3.862	3.499	3.548	3.502	3.876	3.987	3.409	3.611	3.624	3.593	3.395		3.627	3.73	3.369	3.456	3.912		3.657	3.723	3.507	3.465	3.477	3.484	3.667	3.798	3.605	3.517	3.692	3.495	3.328	3.53	3.556	3.259	3.438	3.698	3.565		3.646	3.536	3.568		3.763	3.494	3.629	3.34	3.618	3.583	3.663	3.599	3.553	3.639	3.637	3.58	3.472	3.638	3.941	3.446	3.707	3.566	3.786	3.787	3.48	3.457	3.585	3.686	3.556	3.697	4.091	3.188	3.3	3.678	3.68		3.731	3.564	3.922	3.531		3.566	3.845	3.381	3.538	3.618	3.556	3.656	3.692	3.472	3.734	3.488		3.749	3.598	3.367		3.547	3.311		3.675		3.422	3.555	3.879	3.443		3.644	3.596		3.741	3.456	3.45	3.584		3.741	3.716	3.614	3.603			3.78	3.695	3.998	3.538		3.725	3.71	3.545	3.682	3.502		3.706		3.678	3.697		3.795	3.64	3.644	3.356	3.674	3.819		3.729	3.473		3.619		3.321	3.515	3.273	3.313	3.487	3.667	3.711			3.296	3.362	3.421	3.278	3.45	3.96	3.491	3.396	3.634	3.54	3.454																																																																																																																																																																																																																																																																																																									3.723	3.296	3.405	3.449	3.707	4.074	3.941	3.759	3.627	3.411	3.574	3.48	3.488	4.159	3.527	3.492
mRNA_22463_Emc8	0_Zeroes_ID_ENSMUST00000181950.1	Emc8	4.32	4.761	4.364	4.1	4.156	4.943		4.725	4.716	4.626	4.847	4.593	4.81	4.176	4.019	4.114	5.655	4.768	4.613	5.202		4.62	4.202	4.381	5.572	5.61	5.247	6.025	4.071		4.468	4.869			5.11		4.802	5.507	4.855	3.832		5.084	4.172	4.72	4.954	4.871	4.43	4.705	3.466	4.604	5.521	5.058	4.737		4.494	4.499		4.358	5.005	4.119	5.018	5.316	4.75		5.278	4.159	4.31	5.033	4.444		4.204	4.316		4.132	5.039	5.633	5.471	3.799	4.976	4.868	4.405	5.006	4.688	4.589	4.463	4.598	4.094	4.39	4.621	4.84	4.937	4.343	4.523	4.713	4.567	4.395	4.545	4.667	4.44	4.367	4.317	4.363	4.451	4.395	4.461	4.198	3.808	4.741	4.181	5.003	4.55	4.901		4.594	4.506	4.823	4.586	4.64	5.205	4.733	4.74	4.385	4	3.916	4.482	4.591	4.469	4.429	5.13	4.837	4.468	4.634	4.282	4.247		4.626	4.66		4.45	4.485	4.566	4.439		4.567	5.132	4.691	4.571	4.44	4.431	4.123	4.288	4.464	4.884	5.274	4.289	4.67	4.006	3.862	4.246		4.169	4.829	4.729	4.284	4.734		4.748	4.394	4.689	3.989	4.507	4.315	4.408	4.435	4.358	4.109	4.381	4.358	4.546	5.069	4.659	4.548	4.599	4.196	4.187		4.48	4.253	4.279		4.639	4.128	4.07	4.068	3.939	4.346	4.452	4.738	4.714	4.595	4.09	4.468	4.554	4.754	4.971	4.343	4.717	4.566	4.023	4.901	4.769	4.56	4.259	4.399	4.659	4.134	5.507	4.505	4.31	4.156	4.299		4.566	4.341	5.31	4.345		4.009	4.807	4.346	3.787	4.62	4.538	4.614	4.842	4.301	4.829	4.537		4.271	4.31	4.377		4.005	4.586		4.4		4.495	4.07	4.576	4.098		4.647	3.994		4.691	4.064	4.238	4.535		4.1	4.522	4.122	4.489			4.798	4.467	4.481	4.18		4.527	3.388	4.022	4.227	4.345		4.528		4.156	4.885		4.535	3.965	4.499	4.31	4.151	4.495		3.848	4.119		4.355		4.203	4.703	4.252	4.607	4.482	4.502	3.266			4.469	4.66	4.436	4.334	4.568	5.168	4.311	4.35	4.701	4.442	4.191																																																																																																																																																																																																																																																																																																									4.394	4.259	4.767	4.201	4.741	4.978	6.346	4.308	4.873	4.266	4.846	4.592	4.647	4.049	3.818	4.363
mRNA_22462_Emc8	0_Zeroes_ID_ENSMUST00000034277.12	Emc8	2.681	2.953	2.67	2.462	2.466	3.137		2.759	2.838	2.568	2.867	2.846	2.819	2.464	2.539	2.661	3.438	2.847	2.855	3.018		2.732	2.636	2.694	3.463	3.342	3.233	3.77	2.341		2.576	2.937			3.114		2.942	3.23	2.838	2.388		3.015	2.635	3.115	2.936	3.063	2.651	2.813	2.377	2.821	3.28	3.113	3.004		2.909	2.717		2.601	2.946	2.41	2.973	3.113	2.796		3.104	2.555	2.537	2.854	2.867		2.62	2.628		2.632	2.94	3.455	3.261	2.54	3.014	3.022	2.695	3.046	3.004	3.057	2.747	2.806	2.457	2.65	2.743	3.063	3.197	2.662	2.86	2.951	2.785	2.935	2.801	2.87	2.957	2.781	2.67	2.816	2.6	2.738	2.813	2.563	2.448	2.872	2.438	3.191	2.892	2.947		2.832	2.79	2.854	2.914	2.907	3.127	2.73	2.977	2.804	2.524	2.551	2.919	2.649	2.802	2.781	3.077	3.09	2.774	2.679	2.609	2.756		2.916	2.795		2.737	2.584	2.771	2.7		2.765	2.949	2.985	2.96	2.591	2.576	2.368	2.775	2.845	3.024	3.262	2.515	2.891	2.457	2.308	2.555		2.723	2.932	2.873	2.676	2.783		2.933	2.785	2.956	2.35	2.686	2.829	2.789	2.739	2.685	2.556	2.614	2.728	2.734	3.079	2.779	2.772	3.051	2.558	2.791		2.761	2.591	2.618		2.866	2.45	2.633	2.495	2.698	2.759	2.735	2.95	2.859	2.93	2.475	2.739	2.804	2.879	3.056	2.799	2.85	2.771	2.389	2.947	2.978	2.942	2.629	2.801	2.779	2.692	3.23	2.852	2.537	2.672	2.595		2.772	2.676	3.272	2.789		2.86	3.03	2.733	2.446	3.387	2.897	2.707	3.118	2.831	2.906	2.806		2.543	2.773	2.569		2.553	2.817		2.858		2.709	2.703	2.68	2.697		2.998	2.643		2.849	2.556	2.616	2.833		2.525	2.782	2.713	2.767			3.057	2.677	2.706	2.735		2.939	2.132	2.668	2.627	2.804		2.939		2.672	2.933		2.844	2.555	2.77	2.528	2.674	2.784		2.706	2.605		2.814		2.5	2.927	2.753	2.863	2.838	2.767	1.904			2.679	2.82	2.584	2.627	2.826	3.125	2.657	2.609	2.922	2.697	2.547																																																																																																																																																																																																																																																																																																									2.785	2.48	2.878	2.538	2.877	2.921	3.942	2.728	2.877	2.701	3.008	2.805	2.85	2.71	2.491	2.594
mRNA_35925_Emc9	0_Zeroes_ID_ENSMUST00000022828.8	Emc9	4.179	4.967	5.024	4.466	4.915	5.084		5.188	4.718	4.945	5.528	5.12	4.612	4.629	4.828	4.398	4.948	3.563	5.181	4.47		4.554	4.251	4.492	4.793	4.871	4.77	4.802	3.515		4.133	5.285			4.072		4.788	5.302	3.381	3.733		4.448	4.089	4.669	5.435	5.232	3.929	4.155	4.294	4.453	5.248	4.376	4.64		4.593	4.43		4.297	4.695	4.57	5.118	5.554	3.97		5.212	4.734	4.385	4.383	4.607		4.194	5.03		4.454	3.677	5.238	3.895	4.536	4.287	4.485	4.938	5.438	5.192	4.318	3.766	4.829	4.337	4.29	4.226	4.096	3.981	4.526	4.486	4.354	3.952	4.614	5.114	4.802	4.742	4.585	4.582	4.555	3.759	4.294	4.777	3.906	3.489	4.159	4.554	4.357	4.452	4		4.415	4.17	5.194	4.169	4.348	4.734	4.281	4.873	4.209	4.974	4.919	4.17	4.486	4.253	4.26	5.396	4.627	4.144	4.507	3.766	4.348		5.042	4.939		4.034	4.728	4.499	4.548		4.036	4.904	4.394	4.28	4.505	4.744	4.893	3.736	5.097	4.798	5.027	3.907	5.103	4.178	4.197	5.204		4.444	4.61	4.752	4.667	4.652		4.713	4.468	4.59	4.395	4.314	4.001	4.082	4.454	4.546	4.495	4.518	4.148	4.829	4.556	5.114	4.559	3.81	4.034	4.464		4.28	4.413	4.203		4.333	4.354	3.999	3.99	3.844	4.785	4.439	4.354	4.777	4.759	4.542	3.778	4.687	4.687	4.717	4.433	4.934	4.499	3.647	4	4.511	5.077	5.262	4.113	5.114	4.03	5.302	4.78	4.385	4.418	3.844		4.075	3.415	4.734	4.479		4.227	4.954	4.688	4.699	4.323	3.816	4.578	4.511	4.117	5.176	3.915		4.424	4.431	4.353		4.566	4.298		4.423		4.187	4.224	4.072	3.715		5.372	4.74		4.145	3.882	4.429	4.058		4.396	4.149	4.655	4.442			4.374	4.269	5.042	4.244		3.853	4.252	4.074	4.911	4.287		4.264		4.418	5.124		4.55	4.689	4.684	4.636	3.668	4.367		4.759	4.907		4.647		3.835	4.311	3.716	4.477	4.68	4.504	3.774			3.978	4.238	4.251	4.359	4.476	5.128	4.173	4.998	4.541	4.757	4.448																																																																																																																																																																																																																																																																																																									4.468	4.054	3.394	4.21	3.592	4.384	4.166	4.501	3.423	4.201	3.74	4.304	4.309	4.685	3.918	4.442
mRNA_6755_Emcn	0_Zeroes_ID_ENSMUST00000119475.4	Emcn	1.539	0.835	0.93	0.568	0.669	1.968		0.415	0.394	0.683	1.503	0.581	0.477	0.641	1.207	0.721	0.835	0.931	0.72	1.677		1.939	0.694	0.695	0.829	0.827	1.614	0.646	1.004		1.429	1.235			1.374		1.331	0.842	1.232	1.841		1.743	1.661	0.567	1.221	0.365	1.562	0.979	1.78	1.369	2.128	1.128	0.988		0.8	1.036		1.587	1.363	0.681	1.379	1.535	1.37		1.136	1.144	1.454	0.334	1.144		0.905	1.203		1.136	1.706	1.52	1.229	0.307	1.103	1.546	0.325	1.153	1.56	0.817	0.391	0.594	0.872	0.643	1.403	0.568	1.467	1.206	1.345	0.694	1.863	1.528	1.474	1.744	1.366	1.618	1.176	0.416	0.969	0.769	1.141	0.795	0.779	1.009	1.373	0.567	1.347	1.649		0.974	1.168	1.173	1.339	0.315	1.425	1.574	1.475	1.786	1.221	1.556	1.378	1.946	1.471	1.517	1.292	1.318	1.466	1.098	1.177	1.724		1.294	1.082		1.184	1.911	1.303	1.519		1.086	1.358	1.591	1.465	1.376	1.197	1.152	1.472	0.934	1.085	1.763	0.762	0.773	1.325	1.767	1.599		1.483	2.007	0.942	1.126	1.053		1.509	1.234	1.228	1.808	1.086	1.94	1.294	2.064	1.286	1.18	1.129	0.611	1.646	0.805	1.408	0.962	0.568	1.298	1.235		1.553	1.322	1.308		0.967	0.451	1.437	0.955	1.211	1.073	0.779	0.703	1.075	0.947	1.398	0.601	1.162	1.029	1.954	1.183	0.85	1.303	1.709	1.649	1.408	0.613	0.752	0.991	1.408	0.871	0.842	1.318	1.454	1.159	1.568		0.807	1.09	1.448	1.333		1.278	2.202	1.274	1.121	0.322	0.322	0.51	0.807	0.565	0.588	0.97		0.954	1.199	1.397		1.193	0.38		0.682		1.159	0.92	1.277	1.31		1.476	1.293		1.506	1.74	1.15	1.121		1.399	2.036	1.699	1.193			1.494	1.604	1.694	0.958		1.816	0.962	0.54	1.289	1.946		0.293		1.159	0.555		1.136	1.127	1.242	1.026	1.387	0.702		1.227	1.675		1.173		1.684	0.679	1.339	1.491	1.088	0.539	1.169			1.018	1.653	1.469	1.043	1.235	0.784	1.173	0.582	0.869	1.279	1.602																																																																																																																																																																																																																																																																																																									1.234	2.442	2.28	1.296	1.646	1.441	0.566	1.241	1.385	1.425	2.08	1.494	1.551	1.212	1.767	1.381
mRNA_6754_Emcn	0_Zeroes_ID_ENSMUST00000122064.6	Emcn	1.021	0.497	0.56	0.325	0.409	1.337		0.232	0.22	0.418	1.086	0.356	0.27	0.371	0.754	0.422	0.497	0.561	0.478	1.118		1.314	0.405	0.406	0.493	0.492	1.069	0.374	0.649		0.916	0.774			0.875		0.844	0.501	0.772	1.235		1.158	1.094	0.325	0.878	0.203	1.057	0.594	1.187	0.939	1.469	0.83	0.6		0.474	0.633		1.037	0.882	0.396	0.88	1.025	0.872		0.703	0.709	0.948	0.185	0.709		0.543	0.751		0.703	1.138	0.999	0.77	0.169	0.68	1.005	0.179	0.715	1.015	0.485	0.218	0.342	0.541	0.373	0.919	0.326	0.945	0.753	0.854	0.43	1.253	0.991	0.951	1.179	0.91	1.06	0.732	0.233	0.587	0.453	0.707	0.47	0.586	0.614	0.875	0.325	0.88	1.084		0.624	0.74	0.745	0.849	0.174	0.914	1.027	0.951	1.204	0.764	1.012	0.894	1.32	1.044	1.021	0.815	0.936	0.945	0.677	0.763	1.142		0.83	0.665		0.737	1.31	0.855	0.995		0.735	0.863	1.039	0.96	0.877	0.762	0.714	1.033	0.563	0.667	1.187	0.449	0.456	0.881	1.2	1.046		0.984	1.464	0.569	0.696	0.645		0.977	0.803	0.769	1.273	0.668	1.315	0.817	1.415	0.825	0.762	0.729	0.371	1.082	0.477	0.918	0.582	0.325	0.82	0.831		1.047	0.85	0.844		0.603	0.254	0.935	0.577	0.757	0.659	0.479	0.411	0.677	0.611	0.906	0.346	0.722	0.628	1.326	0.777	0.507	0.855	1.131	1.084	0.951	0.353	0.442	0.602	0.918	0.52	0.501	0.834	0.948	0.719	1.044		0.478	0.67	0.945	0.845		0.805	1.588	0.802	0.692	0.177	0.178	0.29	0.608	0.323	0.338	0.588		0.577	0.748	0.892		0.744	0.212		0.397		0.719	0.553	0.805	0.828		0.952	0.816		0.974	1.155	0.726	0.692		0.894	1.393	1.123	0.759			1	1.076	1.119	0.62		1.215	0.582	0.308	0.813	1.32		0.161		0.719	0.317		0.703	0.697	0.794	0.626	0.885	0.41		0.768	1.188		0.76		1.111	0.411	0.85	0.963	0.681	0.308	0.726			0.621	1.088	0.946	0.653	0.774	0.463	0.774	0.334	0.519	0.806	1.048																																																																																																																																																																																																																																																																																																									0.803	1.733	1.604	0.846	1.136	0.957	0.324	0.778	0.91	0.914	1.438	0.966	1.009	0.757	1.177	0.881
mRNA_26060_Emd	0_Zeroes_ID_ENSMUST00000096424.9	Emd	3.857	3.967	3.581	3.506	3.563	4.75		3.768	3.71	4.034	4.025	3.916	3.953	3.691	3.643	3.503	4.509	3.786	3.871	4.523		3.638	3.714	3.666	3.991	4.361	4.284	4.399	3.79		4.139	4.459			4.154		4.12	4.482	4.116	3.615		4.485	4.443	3.927	4.403	3.771	4.053	4.102	4.008	3.908	4.301	4.278	4.326		3.855	4.079		4.226	4.46	3.619	4.715	4.595	4.153		4.478	3.621	3.875	4.2	4.051		3.532	4.203		4.312	4.669	4.612	4.64	3.837	4.371	4.31	3.768	4.232	4.765	4.034	3.57	4.054	3.524	3.643	3.806	4.214	4.12	3.681	4.13	3.903	3.871	4.243	3.817	4.079	4.171	3.866	3.747	3.6	3.813	3.823	3.58	3.643	3.274	3.924	4.073	3.783	3.927	4.189		4.089	3.934	4.417	4.212	4.284	4.749	4.188	4.134	3.909	3.879	4.101	4.082	3.958	4.159	3.945	4.247	3.665	4	4.049	4.123	4.384		4.117	4.178		3.952	4.078	4.098	4.449		3.802	4.198	4.017	4.036	4.13	4.467	4.112	4.492	3.817	3.965	4.089	3.615	3.795	3.83	3.834	3.774		3.888	3.722	3.935	4.241	4.165		4.292	3.857	4.245	4.062	4.19	4.372	4.001	3.779	3.724	3.988	4.258	3.042	3.721	4.283	3.906	3.575	3.747	3.975	3.898		4.009	3.898	4.004		3.936	3.764	3.953	4.257	3.939	4.147	3.917	3.977	3.659	3.956	3.84	3.672	3.82	4.1	3.813	3.696	4.35	4.098	3.848	4.189	3.866	4.02	3.608	4.198	3.906	3.464	4.482	4.391	3.875	3.91	3.945		4.26	3.972	4.388	3.961		3.977	4.173	4.321	4.482	2.738	4.045	4.092	4.172	3.776	3.722	3.528		4.115	4.192	3.695		4.212	3.466		3.995		3.945	4.315	4.585	3.609		4.342	3.863		3.975	3.957	3.671	4.118		3.449	3.775	3.916	4.03			4.152	3.844	4.13	3.398		3.861	3.6	3.777	3.78	4.283		4.399		3.91	3.858		4.144	4.005	4.009	3.382	3.687	3.651		4.109	3.76		3.627		3.811	3.829	4.867	4.153	4.092	3.777	3.831			4.051	4.108	4.157	3.86	3.84	4.318	3.734	3.756	4.243	3.945	3.622																																																																																																																																																																																																																																																																																																									3.857	3.985	4.721	3.634	4.387	4.32	5.395	4.077	4.759	3.649	4.006	3.917	4.004	3.935	4.317	3.962
mRNA_26061_Emd	0_Zeroes_ID_ENSMUST00000119197.6	Emd	3.856	4.101	3.405	3.58	3.667	4.873		3.298	3.565	3.646	4.15	3.842	3.892	3.617	3.596	3.546	4.249	3.675	3.857	4.472		3.515	3.614	3.631	4.05	4.3	4.273	4.521	3.634		4.057	4.444			4.183		4.077	4.584	4.023	3.508		4.51	4.418	3.989	4.531	3.831	4.041	3.937	4.277	3.676	4.347	4.349	4.317		3.904	3.985		4.212	4.393	3.528	4.599	4.54	4.035		4.416	3.714	3.876	4.246	4.013		3.605	4.159		4.198	4.624	4.633	4.595	3.89	4.49	4.235	4.054	4.05	4.573	4.062	3.503	4.058	3.479	3.642	3.773	4.175	4.048	3.636	4.115	3.968	3.912	4.253	3.841	4.098	4.065	3.808	3.693	3.591	3.862	4.03	3.785	3.395	2.954	4.133	4.058	3.783	3.892	4.2		4.071	3.818	4.336	4.229	4.12	4.753	4.399	4.17	3.901	3.777	4.111	4.068	3.927	4.057	3.894	4.217	3.782	4.082	4.055	4.089	4.522		4.09	4.153		3.866	4.114	4.066	4.338		3.668	4.409	4.011	3.98	4.15	4.511	4.122	4.444	3.517	4.025	4.07	3.544	3.964	3.68	3.8	3.712		3.794	3.616	4.111	4.277	4.172		4.27	3.849	4.291	3.897	4.198	4.277	3.984	3.66	3.654	3.98	4.273	2.933	3.967	4.438	3.764	3.744	3.376	3.876	3.896		3.979	3.844	4.052		3.945	3.775	3.847	4.136	3.856	4.02	3.911	3.84	3.598	4.015	3.67	3.878	3.68	4.055	3.701	3.721	4.313	4.066	3.831	4.2	3.845	3.717	3.511	4.122	3.764	3.428	4.584	4.25	3.876	3.951	3.922		4.151	4.149	4.262	3.978		3.933	4.357	4.367	4.497	2.179	3.919	3.964	4.187	3.684	3.842	3.535		3.992	4.051	3.755		4.036	3.608		3.995		3.883	3.924	4.313	3.674		4.378	3.916		4.07	4.026	3.544	3.994		3.449	3.982	3.868	4.029			4.091	3.841	4.375	3.321		3.998	3.352	3.984	3.77	4.307		4.464		3.951	3.993		4.231	4.114	3.904	3.208	3.769	3.481		3.928	3.658		3.617		3.898	3.842	5.101	4.141	4.031	3.847	3.831			4.018	4.076	4.167	3.803	3.823	4.448	3.722	3.655	4.133	3.852	3.608																																																																																																																																																																																																																																																																																																									3.849	3.935	4.598	3.643	4.404	4.235	5.329	4.028	4.6	3.639	3.957	3.705	3.873	3.865	4.236	4.035
mRNA_26059_Emd	0_Zeroes_ID_ENSMUST00000002029.11	Emd	3.284	3.338	3.248	3.085	3.141	4.096		3.25	3.378	3.596	3.337	3.509	3.528	3.229	3.172	3.062	3.929	3.34	3.304	3.968		3.299	3.108	3.092	3.689	3.709	3.639	3.877	3.261		3.71	3.929			3.644		3.638	3.908	3.614	3.061		3.982	3.707	3.263	3.889	3.222	3.537	3.499	3.506	3.383	3.798	3.767	3.823		3.327	3.514		3.738	3.993	3.155	4.231	4.048	3.474		3.904	3.181	3.36	3.542	3.59		3.041	3.549		3.681	4.1	4.05	3.936	3.39	3.799	3.719	3.229	3.564	4.135	3.561	2.995	3.52	3.012	3.083	3.344	3.644	3.543	3.261	3.579	3.344	3.37	3.715	3.303	3.496	3.633	3.293	3.209	3.055	3.193	3.431	3.032	3.156	2.741	3.418	3.644	3.201	3.431	3.721		3.613	3.417	3.854	3.488	3.728	4.25	3.526	3.643	3.417	3.331	3.5	3.667	3.48	3.608	3.487	3.729	2.959	3.468	3.633	3.605	3.82		3.627	3.66		3.394	3.707	3.566	3.933		3.326	3.696	3.466	3.527	3.586	3.966	3.752	3.974	3.308	3.527	3.501	3.276	3.143	3.373	3.305	3.133		3.386	3.213	3.379	3.774	3.692		3.824	3.424	3.612	3.532	3.681	3.774	3.43	3.306	3.249	3.477	3.736	2.635	3.359	3.708	3.453	3.074	3.327	3.483	3.492		3.522	3.493	3.556		3.414	3.31	3.479	3.72	3.249	3.627	3.442	3.372	3.276	3.406	3.511	3.324	3.237	3.644	3.273	3.163	3.739	3.566	3.413	3.721	3.307	3.417	3.099	3.616	3.453	2.877	3.908	3.799	3.36	3.391	3.388		3.736	3.531	3.89	3.659		3.306	3.62	3.876	3.743	2.27	3.565	3.628	3.591	3.431	3.381	3.061		3.402	3.507	3.032		3.578	2.94		3.309		3.503	3.777	3.92	3.165		3.666	3.387		3.314	3.427	3.32	3.584		2.882	3.279	3.403	3.527			3.692	3.399	3.458	3.166		3.26	3.01	3.304	3.274	3.74		3.828		3.391	3.23		3.561	3.388	3.487	2.887	3.146	3.257		3.495	3.15		3.164		3.409	3.298	4.328	3.536	3.555	3.142	3.371			3.53	3.499	3.527	3.382	3.411	3.663	3.18	3.272	3.843	3.474	3.089																																																																																																																																																																																																																																																																																																									3.424	3.484	4.24	3.118	3.887	3.804	4.917	3.643	4.337	3.182	3.542	3.61	3.531	3.587	3.685	3.346
mRNA_26062_Emd	0_Zeroes_ID_ENSMUST00000088313.4	Emd	3.259	3.398	2.922	3.027	3.196	4.198		2.755	3.086	3.168	3.49	3.255	3.291	3.053	2.982	3.017	3.632	3.064	3.228	3.797		2.901	3.003	3.01	3.557	3.676	3.675	3.766	3.093		3.446	3.791			3.538		3.502	3.899	3.403	2.906		3.842	3.694	3.29	3.803	3.152	3.451	3.333	3.638	3.134	3.598	3.67	3.674		3.251	3.404		3.589	3.694	2.95	3.908	3.875	3.375		3.741	3.065	3.215	3.5	3.385		2.973	3.447		3.486	3.969	3.958	3.905	3.235	3.799	3.619	3.524	3.313	3.983	3.431	2.946	3.482	2.839	3.047	3.163	3.645	3.381	3.051	3.451	3.377	3.289	3.575	3.288	3.475	3.45	3.159	3.089	2.941	3.172	3.459	3.142	2.799	2.285	3.426	3.456	3.18	3.22	3.607		3.471	3.187	3.654	3.568	3.446	4.035	3.676	3.523	3.272	3.052	3.438	3.418	3.276	3.427	3.293	3.556	3.182	3.405	3.359	3.463	3.791		3.457	3.501		3.25	3.441	3.423	3.71		3.061	3.717	3.377	3.353	3.5	3.83	3.415	3.835	2.899	3.41	3.459	2.925	3.498	3.093	3.205	3.037		3.173	2.964	3.465	3.589	3.573		3.595	3.255	3.626	3.218	3.545	3.53	3.369	3.216	3.087	3.355	3.606	2.399	3.305	3.896	3.162	3.088	2.88	3.259	3.264		3.412	3.234	3.388		3.259	3.139	3.19	3.52	3.213	3.369	3.326	3.164	3.018	3.33	3.09	3.231	3.135	3.427	3.028	3.049	3.636	3.423	3.285	3.607	3.179	3.044	2.885	3.381	3.162	2.723	3.899	3.598	3.215	3.309	3.3		3.509	3.438	3.629	3.32		3.344	3.711	3.752	3.818	1.713	3.265	3.295	3.477	3.211	3.156	3.01		3.36	3.423	3.032		3.402	3.007		3.349		3.237	3.296	3.65	3		3.771	3.367		3.441	3.324	2.947	3.295		2.934	3.509	3.275	3.379			3.55	3.225	3.625	2.792		3.364	2.809	3.249	3.158	3.622		3.854		3.309	3.395		3.606	3.47	3.288	2.705	3.124	2.976		3.248	3.073		3.022		3.245	3.308	4.35	3.454	3.381	3.209	3.146			3.378	3.421	3.458	3.176	3.23	3.898	3.083	3.072	3.605	3.345	2.936																																																																																																																																																																																																																																																																																																									3.255	3.349	3.928	3.022	3.719	3.648	4.637	3.417	3.929	3.011	3.338	3.105	3.394	3.242	3.639	3.397
mRNA_31168_Eme1	0_Zeroes_ID_ENSMUST00000039949.4	Eme1	2.371	2.604	2.757	2.251	2.284	3.083		2.629	2.481	2.61	2.191	3.021	2.937	2.568	2.382	2.17	3.19	2.526	2.685	2.731		2.097	2.271	2.369	2.693	2.623	2.773	3.169	1.847		2.679	3.102			2.573		2.669	3.282	2.571	1.651		2.792	1.977	2.204	2.519	2.176	2.261	2.262	2.266	2.115	3.457	3.043	2.661		1.904	2.105		2.608	2.802	2.405	3.282	3.63	2.028		3.4	2.266	2.45	3.017	2.315		2.389	2.57		2.319	2.657	3.091	2.061	2.01	2.524	2.655	2.596	2.181	2.086	1.764	2.448	2.538	2.066	2.299	2.401	2.894	2.183	2.391	2.468	2.276	1.91	2.243	2.48	2.653	2.362	1.544	2.056	2.586	2.318	1.999	2.327	2.181	2.236	2.303	2.237	2.363	2.302	2.747		2.351	2.31	2.822	2.391	1.943	2.783	2.537	2.464	2.251	1.751	2.034	2.427	1.957	2.343	2.461	2.882	2.242	2.373	2.4	2.5	1.882		2.445	2.617		2.304	2.619	2.418	2.396		2.577	2.013	2.364	2.514	2.505	2.51	2.179	1.74	1.711	2.78	3.191	1.987	1.958	2.373	2.34	2.221		2.184	3.11	2.113	1.633	2.961		2.428	2.177	2.038	2.375	2.4	2.675	2.426	2.332	2.336	2.078	2.484	1.528	2.584	2.545	2.643	2.411	2.403	2.596	2.528		2.524	2.451	2.406		2.201	2.179	2.618	2.175	1.971	2.371	2.359	1.922	1.939	2.421	2.185	2.056	2.057	2.159	2.569	2.558	2.693	2.418	2.138	2.747	2.14	2.435	2.067	2.307	2.643	1.788	3.282	2.014	2.45	2.207	2.53		2.018	2.172	2.73	1.761		1.697	2.087	1.91	2.371	2.113	2.114	2.253	2.711	2.598	2.625	1.707		1.282	1.522	2.061		2.289	1.88		1.966		2.324	2.346	2.419	1.848		2.672	2.167		2.261	2.292	2.209	2.177		2.213	1.617	2.276	2.341			2.179	2.463	2.577	2.184		2.064	1.807	2.294	2.293	2.488		2.357		2.207	2.333		2.112	2.552	2.502	2.201	1.608	2.264		2.349	2.218		2.425		1.846	2.208	1.707	2.329	2.029	2.559	2.113			2.264	2.418	2.381	2.382	2.321	3.014	2.273	2.371	3.257	2.421	2.328																																																																																																																																																																																																																																																																																																									2.177	2.381	2.724	2.448	2.4	2.482	3.456	2.418	2.964	2.004	2.372	1.917	2.177	2.493	2.025	2.23
mRNA_39885_Eme2	0_Zeroes_ID_ENSMUST00000121542.1	Eme2	2.079	3.195	2.01	2.619	2.346	2.471		2.971	2.686	2.598	2.967	1.556	2.954	1.676	2.617	2.07	2.821	2.228	2.522	1.849		3.447	3.015	2.183	2.001	2.852	2.262	3.941	1.352		2.189	2.733			2.559		2.491	2.843	2.479	1.533		2.029	2.669	1.654	3.105	2.842	1.675	2.828	3.154	2.872	3.132	2.458	2.379		2.493	2.149		2.839	2.116	1.768	2.419	2.188	2.88		2.802	2.46	2.844	2.499	2.885		3.102	2.497		2.713	2.144	2.039	1.887	2.444	2.35	3.161	2.054	2.424	3.21	3.425	2.339	2.667	2.813	2.738	2.551	2.814	3.052	2.588	2.753	3.411	2.986	2.345	3.186	3.067	3.436	2.919	2.868	2.4	2.564	2.64	3.018	2.425	2.395	2.78	2.807	3.196	2.557	2.7		2.523	2.483	1.88	3.137	2.421	2.72	2.887	2.724	2.741	2.264	2.526	1.933	2.161	2.916	3.104	2.868	2.384	2.576	2.413	3.09	2.997		3.062	2.814		3.073	2.828	2.368	2.694		3.081	3.227	2.18	2.259	2.48	2.292	2.829	2.913	1.78	2.755	1.971	2.675	2.696	1.87	2.444	2.136		1.766	2.376	3.236	2.994	2.733		2.224	1.989	2.676	2.478	2.873	2.263	2.994	2.085	2.515	2.917	2.971	1.782	3.207	3.368	1.995	2.477	2.005	2.664	1.821		2.836	2.05	1.848		2.545	2.218	2.5	2.944	2.921	2.434	2.938	2.596	1.939	1.446	2.359	2.708	2.706	2.236	2.669	2.806	1.372	2.368	3.249	2.7	2.804	2.737	2.586	2.911	1.995	2.442	2.843	2.187	2.844	2.315	3.215		3.52	3.545	2.621	2.917		2.879	2.892	3.239	2.78	2.81	2.191	2.2	1.691	2.277	2.624	2.213		2.538	1.511	1.969		2.725	2.846		2.36		2.907	2.841	2.748	3.121		2.788	2.983		2.508	2.98	2.876	2.946		1.809	2.934	2.765	2.908			3.065	2.963	2.997	2.077		2.792	1.906	2.215	2.273	2.858		2.682		2.315	2.54		2.277	2.995	2.483	2.857	2.884	2.433		2.456	2.359		2.485		2.101	3.363	2.741	3.104	2.59	2.946	2.561			3.155	2.948	2.998	2.691	2.815	2.621	2.703	2.823	2.786	3.111	1.594																																																																																																																																																																																																																																																																																																									1.989	2.288	2.088	3.174	1.372	2.059	2.841	2.509	2.862	2.437	2.254	2.648	2.839	2.298	2.764	3.133
mRNA_39884_Eme2	0_Zeroes_ID_ENSMUST00000119848.6	Eme2	2.404	2.654	2.127	2.743	2.365	1.828		2.266	2.669	2.34	2.748	1.908	2.667	1.673	2.223	1.923	2.472	2.356	2.084	2.296		2.942	2.615	2.085	2.478	2.685	2.014	2.855	1.9		2.412	2.63			2.265		2.229	2.339	2.418	1.788		2.101	2.391	1.93	2.737	2.416	2.158	2.561	2.679	2.437	2.61	2.082	1.971		2.258	2.517		2.503	2.216	1.869	2.534	1.833	2.814		2.273	2.105	2.585	2.177	2.621		2.621	2.074		2.145	2.374	2.718	2.423	2.006	2.403	2.878	2.006	2.169	3.123	2.861	2.246	2.307	2.536	2.582	2.394	2.662	2.974	2.328	2.516	2.901	2.736	2.558	2.663	2.771	2.991	2.672	2.612	2.17	2.184	2.75	2.675	2.148	2.035	2.645	2.639	2.955	2.299	2.655		2.524	2.59	2.153	2.726	2.863	2.715	2.524	2.421	2.449	2.345	2.33	2.281	2.409	2.568	2.832	2.665	2.515	2.386	2.464	2.771	2.852		2.547	2.428		2.596	2.608	2.26	2.462		2.778	2.74	2.151	2.016	2.323	2.202	2.633	2.829	2.005	2.385	1.861	2.207	2.453	1.746	2.276	1.809		1.736	2.397	2.778	2.247	2.654		1.985	1.909	2.512	2.401	2.749	2.265	2.744	2.308	2.513	2.673	2.606	1.938	2.638	3.098	2.269	2.231	2.212	2.396	1.982		2.727	2.337	2.19		2.236	2.061	2.361	2.696	2.407	2.135	2.501	2.146	1.988	1.765	2.137	2.745	2.526	2.152	2.417	2.672	1.785	2.26	2.857	2.655	2.485	2.236	2.141	3.095	2.269	2.347	2.339	2.208	2.585	2.328	3.025		3.08	3.136	2.646	2.6		2.642	2.699	2.849	2.803	2.435	2.536	2.613	2.085	2.061	2.355	2.668		2.309	1.688	1.854		2.787	2.607		2.388		2.513	2.713	2.306	2.658		2.542	2.747		1.925	2.49	2.634	2.585		2.014	2.865	2.563	2.531			2.928	2.485	2.587	1.982		2.734	2.006	2.357	2.093	2.372		2.364		2.328	2.219		2.386	2.44	2.229	2.514	2.78	2.254		2.165	2.143		2.205		1.905	3.087	2.728	2.707	2.309	2.496	2.346			2.879	2.849	2.703	2.488	2.501	2.425	2.575	2.675	2.533	2.585	2.061																																																																																																																																																																																																																																																																																																									1.909	2.444	2.673	2.779	1.897	2.27	2.683	2.387	2.856	2.259	2.487	2.616	2.605	2.234	2.408	2.858
mRNA_16786_Emg1	0_Zeroes_ID_ENSMUST00000004379.6	Emg1	5.289	5.574	5.476	5.405	5.552	5.126		5.456	5.62	5.859	5.596	5.625	5.646	5.378	5.171	5.099	6.289	5.281	5.384	5.849		5.588	5.155	5.179	6.295	6.302	5.766	6.307	5.111		5.029	6.052			5.203		5.306	5.928	4.874	4.945		5.826	5.594	5.327	5.982	5.487	5.385	5.141	5.055	5.408	6.353	5.853	5.46		5.295	5.687		5.468	5.985	5.159	6.309	6.338	5.156		6.209	5.394	5.188	5.895	5.33		5.2	5.249		5.128	6.022	6.252	5.8	5.384	5.446	5.467	4.816	5.091	5.831	5.209	5.181	5.506	4.994	5.288	5.147	5.099	5.162	5.302	5.389	5.211	4.883	5.05	5.039	5.517	5.369	5.146	5.182	5.345	5.309	5.304	5.451	5.05	4.867	5.304	5.464	4.801	5.367	5.21		5.343	5.382	5.568	5.392	5.101	5.925	5.653	5.325	5.268	5.25	5.578	5.502	5.2	5.41	5.437	6.157	5.398	5.259	5.634	5.283	4.878		5.171	5.53		5.313	5.53	5.316	5.649		5.117	5.164	5.243	5.151	5.333	5.463	5.5	5.363	4.933	5.619	5.937	5.219	5.027	5.095	5.176	5.403		5.356	5.948	5.22	5.234	5.824		5.405	5.198	5.465	5.142	5.38	5.281	5.169	5.345	5.28	5.184	5.401	5.119	5.591	5.681	5.441	5.242	5.523	5.216	5.083		5.28	5.158	4.942		5.332	5.477	5.119	5.38	5.604	5.501	5.039	5.172	5.386	5.357	5.275	5.168	5.148	5.536	5.141	5.4	5.568	5.316	5.14	5.21	5.098	5.254	4.912	5.495	5.441	5.117	5.928	5.409	5.188	5.24	5.471		5.133	5.418	5.695	5.466		5.31	5.593	5.381	5.424	4.991	5.31	4.982	5.695	4.793	5.26	5.007		5.233	5.499	4.938		5.727	5.503		4.984		5.124	5.361	5.711	5.428		5.588	5.39		5.271	5.333	5.148	5.188		5.265	5.31	5.226	5.321			5.411	5.219	5.75	5.051		5.141	5.457	5.222	5.196	5.186		5.222		5.24	4.812		5.19	5.174	5.416	5.421	5.087	5.36		5.296	5.546		5.027		5.227	5.218	5.215	4.974	5.262	5.185	5.357			5.072	5.036	5.108	5.192	5.296	5.846	5.102	5.168	5.787	5.531	5.123																																																																																																																																																																																																																																																																																																									5.198	4.978	5.332	5.067	5.385	5.853	6.24	5.203	5.584	5.172	4.771	5.377	5.131	5.297	5.196	5.565
mRNA_28920_Emid1	43_Zeroes_ID_ENSMUST00000163299.6	Emid1	0.288	0.244	0.038	0.237	0.135	0.598		0	0.078	0.036	0	0.249	0.352	0.074	0.944	0.279	0.453	0	0.225	0.71		1.115	0.258	0.47	0	0.241	0.129	0	0		0.118	0.117			0.271		0.137	0.405	0	0.17		0.449	0.421	0	0.248	0	0.298	0.123	0.392	0.305	0.261	0.274	0.07		0.232	0.318		0.163	0.346	0.138	0.249	0.487	0		0.112	0.192	0.301	0.452	0.099		0.692	0.545		0.225	0.202	0.326	0	0.739	0.242	0.538	0.237	0.428	0.6	0	0.163	0.187	0.357	0.136	0.106	0.227	0.299	0.244	0.231	0.129	0.077	0.251	0.061	0.256	0.301	0.722	0.148	0.09	0	0.221	0	0.23	0.225	0.237	0.268	0.226	0.254	0.23		0.248	0.32	0.218	0	0	0	0.232	0.072	0.173	0	0.425	0.451	0	0.441	0.248	0.299	0.768	0.253	0.265	0.225	0.217		0.116	0.293		0.252	0.12	0.483	0.316		0.299	0.243	0.094	0.079	0.187	0.23	0	0	0.215	0.226	0.117	0.219	0.415	0.221	0.226	0.238		0.102	0	0	0.223	0.419		0.076	0.102	0.211	0.227	0.422	0.416	0.213	0.214	0.221	0.232	0.677	0.274	0.416	0.611	0.274	0.487	0.423	0.179	0.302		0.097	0.307	0.154		0.133	0.175	0.546	0.582	0.639	0.308	0.101	0	0.071	0.149	0.149	0.242	0	0.243	0.244	0.254	0.427	0.483	0	0.23	0.344	0.458	0.133	0.355	0.274	0	0.405	0.233	0.301	0.181	0.062		0.234	0	0.142	0.619		0.224	0.398	0.416	0.221	0.234	0.234	0	0.234	0	0.236	0.592		0.221	0	0.253		1.006	0.278		0.361		0.2	0.395	0	0.231		0	0.227		0	0	0.244	0		0	0.728	0.401	0.218			0.556	0.207	0.26	0.319		0	0.416	0.214	0.151	0.632		0.213		0.181	0.733		0	0.586	0.199	0	0.218	0.039		0.559	0.6		0.163		0.43	0.216	0.443	0.268	0.529	0.126	0			0.553	0.189	0.237	0.207	0.294	0.422	0.159	0.202	0	0.417	0.4																																																																																																																																																																																																																																																																																																									0.102	0.754	0.23	0.27	0.317	0.293	0.21	0.27	0.424	0.108	0.509	0.567	0.664	0.208	0	0.216
mRNA_28919_Emid1	43_Zeroes_ID_ENSMUST00000062821.11	Emid1	0.285	0.241	0.037	0.234	0.133	0.592		0	0.077	0.035	0	0.246	0.348	0.073	0.935	0.276	0.448	0	0.222	0.703		1.106	0.256	0.465	0	0.239	0.128	0	0		0.117	0.115			0.268		0.135	0.4	0	0.168		0.445	0.417	0	0.246	0	0.295	0.122	0.388	0.301	0.258	0.271	0.069		0.229	0.315		0.161	0.342	0.136	0.246	0.482	0		0.11	0.19	0.297	0.447	0.098		0.685	0.54		0.223	0.2	0.322	0	0.732	0.24	0.532	0.234	0.424	0.594	0	0.161	0.185	0.353	0.135	0.105	0.224	0.296	0.241	0.229	0.127	0.076	0.248	0.06	0.253	0.297	0.715	0.146	0.089	0	0.219	0	0.227	0.222	0.234	0.265	0.224	0.251	0.228		0.245	0.316	0.216	0	0	0	0.229	0.071	0.171	0	0.42	0.447	0	0.436	0.245	0.295	0.76	0.25	0.262	0.222	0.215		0.115	0.29		0.249	0.118	0.478	0.312		0.295	0.241	0.093	0.078	0.185	0.227	0	0	0.212	0.223	0.116	0.216	0.411	0.218	0.224	0.235		0.101	0	0	0.22	0.415		0.075	0.101	0.209	0.225	0.417	0.411	0.211	0.212	0.218	0.229	0.67	0.271	0.411	0.605	0.271	0.482	0.418	0.177	0.299		0.096	0.304	0.152		0.131	0.173	0.541	0.576	0.632	0.305	0.099	0	0.07	0.148	0.147	0.239	0	0.24	0.241	0.251	0.423	0.478	0	0.228	0.34	0.453	0.131	0.351	0.271	0	0.4	0.231	0.297	0.179	0.061		0.232	0	0.141	0.613		0.221	0.394	0.411	0.219	0.231	0.232	0	0.232	0	0.233	0.586		0.218	0	0.251		0.997	0.275		0.357		0.198	0.39	0	0.229		0	0.225		0	0	0.241	0		0	0.721	0.397	0.215			0.55	0.205	0.257	0.315		0	0.412	0.212	0.15	0.625		0.21		0.179	0.726		0	0.58	0.197	0	0.215	0.039		0.553	0.594		0.161		0.425	0.214	0.439	0.265	0.524	0.125	0			0.547	0.187	0.234	0.204	0.291	0.417	0.157	0.2	0	0.413	0.395																																																																																																																																																																																																																																																																																																									0.101	0.746	0.228	0.267	0.314	0.29	0.207	0.267	0.419	0.107	0.503	0.561	0.657	0.205	0	0.214
mRNA_12796_Emilin1	0_Zeroes_ID_ENSMUST00000031055.7	Emilin1	3.538	3.2	2.564	3.072	2.226	3.141		2.511	1.764	1.995	3.266	2.732	2.211	2.561	3.478	2.542	2.047	3.424	2.674	3.791		3.367	2.86	2.91	2.13	2.448	2.571	2.132	2.842		2.665	2.848			3.322		2.722	1.519	3.137	3.332		3.668	3.794	3.448	3.166	3.555	2.775	3.242	3.649	3.29	2.835	2.708	3.081		3.612	3.192		3.25	3.085	2.733	2.667	2.193	3.781		2.324	3.069	3.606	2.553	3.317		3.789	3.709		3.67	2.076	2.293	2.715	2.647	3.317	3.638	4.577	3.24	3.497	3.365	2.385	1.973	2.538	2.702	3.01	2.707	3.324	3.287	3.639	3.953	4.086	3.919	2.936	3.445	3.58	3.885	3.545	1.99	3.611	3.46	3.371	3.548	3.285	3.229	3.466	3.111	3.174	3.965		3.451	3.395	3.206	3.743	3.25	3.369	3.305	3.218	3.706	3.166	3.447	3.952	3.667	3.481	3.415	3.105	3.622	4.023	3.399	3.703	3.109		3.421	3.346		3.916	3.565	3.47	3.152		4.444	2.722	3.44	2.777	3.357	2.687	4.052	3.559	3.33	3.247	2.399	3.356	2.968	3.309	3.367	3.595		3.306	2.907	3.855	3.015	3.182		3.555	3.609	3.471	3.345	4.212	3.807	3.78	3.064	3.735	3.428	3.581	2.426	3.606	3.673	3.25	3.205	3.699	3.603	3.209		3.463	3.553	3.952		3.433	3.003	3.273	3.623	2.85	3.116	3.439	3.41	2.866	3.587	2.977	3.298	3.594	3.481	3.377	3.796	3.36	3.47	3.405	3.965	3.898	3.406	2.468	2.466	3.25	2.599	1.519	3.412	3.606	3.403	3.757		2.84	3.727	2.501	3.493		4.057	3.221	3.322	3.905	3.451	1.638	3.609	2.059	3.386	4.022	4.663		3.49	3.219	3.517		3.57	2.393		3.184		3.213	3.477	3.374	3.755		2.933	3.499		3.134	3.283	3.933	3.504		3.477	4.744	3.31	3.523			4.172	3.236	3.068	2.508		3.79	3.451	3.751	3.458	3.191		4.033		3.403	4.292		3.454	3.514	3.576	4.093	3.591	2.444		3.569	3.563		3.404		3.298	3.151	4.265	4.221	3.505	2.874	3.156			4.321	4.324	3.692	3.833	3.806	2.389	3.695	2.677	1.931	3.561	2.929																																																																																																																																																																																																																																																																																																									3.609	5.026	5.365	4.005	3.943	2.613	2.858	3.15	4.544	3.64	5.339	3.196	3.684	2.495	3.136	3.553
mRNA_39192_Emilin2	0_Zeroes_ID_ENSMUST00000024849.9	Emilin2	1.411	3.279	1.528	0.408	0.68	1.331		0.761	0.926	0.442	0.801	0.71	0.817	1.345	0.999	0.594	0.125	1.694	0.702	5.011		1.684	1.253	0.804	0.535	1.053	0.817	0.372	0.741		2.354	1.302			2.064		0.666	0.177	2.767	1.5		4.969	1.808	1.117	1.309	1.07	0.82	1.816	1.79	1.405	0.37	0.27	1.654		1.729	0.79		1.044	0.571	1.265	0.594	0.508	1.758		0.481	1.177	2.162	0.24	1.011		2.547	1.862		1.413	1.18	0.262	1.191	0.991	1.375	1.305	0.839	0.887	0.745	1.321	1.205	0.535	1.131	0.946	1.897	1.278	1.254	1.078	2.979	1.365	2.412	1.854	1.194	0.902	1.782	1.583	1.466	0.497	2.026	1.302	1.741	1.131	1.835	0.434	1.817	1.002	1.353	1.868		1.492	0.908	0.735	1.195	0.746	1.878	1.872	0.802	1.378	0.72	1.066	1.825	1.66	1.266	1.226	1.075	1.086	1.8	1.313	2.522	2.069		1.533	0.989		1.639	1.893	1.972	1.364		1.834	0.929	1.053	1.819	1.553	0.64	1.476	1.76	1.647	1.306	0.806	1.703	1.209	1.696	0.894	1.756		1.242	0.159	1.421	0.865	1.036		1.215	1.178	0.302	1.084	1.705	2.888	1.587	0.839	1.815	1.412	1.568	0.83	1.048	1.199	1.436	1.404	1.326	1.54	1.381		1.065	1.619	3.873		1.203	1.237	1.725	1.677	1.545	1.365	1.652	1.765	0.707	1.052	1.073	0.78	0.426	1.235	1.667	0.936	0.951	1.972	1.939	1.868	1.897	1.873	0.414	1.02	1.436	0.741	0.177	1.199	2.162	1.355	1.825		1.029	2.127	0.507	0.692		1.896	0.833	1.648	2.223	1.201	0.966	1.924	0.966	0.501	1.363	2.681		0.859	1.056	1.382		1.452	1.106		1.219		1.893	1.515	1.533	1.484		0.844	1.064		0.791	2.114	2.119	0.984		0.722	2.348	1.334	1.513			1.759	1.303	1.177	0.813		2.529	1.612	1.072	0.978	1.852		2.693		1.355	1.714		2.245	1.159	0.916	1.739	0.642	0.782		0.662	1.954		1.392		1.964	1.63	4.011	2.081	1.178	1.132	1.777			3.521	1.525	1.634	1.005	1.436	0.664	1.155	0.681	0.563	0.868	1.448																																																																																																																																																																																																																																																																																																									1.178	3.653	4.941	1.258	2.886	2.29	1.073	1.409	2.408	1.762	2.476	1.126	0.897	1.198	2.792	1.858
mRNA_6173_Emilin3	274_Zeroes_ID_ENSMUST00000109454.6	Emilin3	0	0	0	0	0	0		0	0	0	0	0	0	0	0	0	0	0	0	0		0	0	0	0	0	0.019	0	0		0	0			0		0	0	0	0		0	0	0	0.146	0	0	0	0	0	0	0	0		0	0		0	0	0	0	0	0		0	0	0	0	0.019		0	0		0	0	0	0	0	0	0	0	0	0	0	0	0	0	0	0	0	0.019	0	0	0	0	0	0	0	0	0	0	0	0	0	0	0	0	0	0	0	0	0		0	0	0	0	0	0	0	0	0	0	0	0.021	0	0	0	0	0	0	0	0	0		0	0		0	0	0	0		0	0	0	0	0	0	0	0	0	0	0	0	0	0	0	0		0	0	0	0	0		0	0	0	0	0	0	0	0	0	0	0	0	0	0	0	1.287	0	0	0		0	0	0.045		0	0	0	0	0	0	0	0	0	0	0	0	0	0	0	0.693	0	0	0	0	0	0	0.077	0	0	0	0	0	0	0	0		0	0	0	0		0	0	0	0	0	0	0	0	0	0	0		0	0	0		0.297	0		0		0	0	0	0		0	0		0	0	0	0.129		0	0	0	0			0	0	0	0		0	0	0	0	0		0		0	0		0.132	0	0	0	0	0		0	0		0		0	0.016	0	0	0.015	0	0			0	0.019	0	0	0	0	0	0	0	0	0																																																																																																																																																																																																																																																																																																									0	0.066	0.02	0	0	0	0	0	0	0	0	0	0	0	0	0
mRNA_6174_Emilin3	274_Zeroes_ID_ENSMUST00000057169.4	Emilin3	0	0	0	0	0	0		0	0	0	0	0	0	0	0	0	0	0	0	0		0	0	0	0	0	0.018	0	0		0	0			0		0	0	0	0		0	0	0	0.14	0	0	0	0	0	0	0	0		0	0		0	0	0	0	0	0		0	0	0	0	0.018		0	0		0	0	0	0	0	0	0	0	0	0	0	0	0	0	0	0	0	0.018	0	0	0	0	0	0	0	0	0	0	0	0	0	0	0	0	0	0	0	0	0		0	0	0	0	0	0	0	0	0	0	0	0.02	0	0	0	0	0	0	0	0	0		0	0		0	0	0	0		0	0	0	0	0	0	0	0	0	0	0	0	0	0	0	0		0	0	0	0	0		0	0	0	0	0	0	0	0	0	0	0	0	0	0	0	1.294	0	0	0		0	0	0.043		0	0	0	0	0	0	0	0	0	0	0	0	0	0	0	0.669	0	0	0	0	0	0	0.074	0	0	0	0	0	0	0	0		0	0	0	0		0	0	0	0	0	0	0	0	0	0	0		0	0	0		0.285	0		0		0	0	0	0		0	0		0	0	0	0.124		0	0	0	0			0	0	0	0		0	0	0	0	0		0		0	0		0.126	0	0	0	0	0		0	0		0		0	0.016	0	0	0.014	0	0			0	0.018	0	0	0	0	0	0	0	0	0																																																																																																																																																																																																																																																																																																									0	0.063	0.019	0	0	0	0	0	0	0	0	0	0	0	0	0
mRNA_32557_Eml1	5_Zeroes_ID_ENSMUST00000109857.6	Eml1	0.831	0.345	0.184	0.321	0.17	1.212		0.229	0.217	0.151	0.212	0.186	0.029	0.158	0.857	0.464	0	0.294	0.234	0.623		0.573	0.872	0.359	0	0.485	0.74	0.196	0.4		0.942	0.73			0.899		0.711	0.517	0.877	0.469		0.567	1.082	0.804	1.406	1.03	0.438	0.648	1.314	1.024	0.368	0	0.693		0.173	0.24		0.643	0.738	0.102	0.39	0.109	0.75		0.437	1.236	0.761	0.958	0.915		1.233	0.742		1.162	0.441	0.604	1.257	0.575	0.689	0.677	1.204	0.915	1.092	0.609	0.268	0.314	0.335	0.173	0.386	0.584	0.896	0.922	0.857	1.097	1.002	1.489	0.722	1.236	0.805	0.964	0.839	0.19	0	0.684	0.905	0.815	0.99	0.726	0.789	0.997	0.943	0.723		0.695	0.628	0.765	1.09	0.589	0.698	0.595	0.982	1.056	0.973	1.461	0.869	1.142	0.726	0.798	0.759	0.716	1.177	1.218	0.925	0.874		1.357	1.073		1.245	0.481	0.765	0.954		0.743	0.854	0.868	0.64	1.002	0.69	1.469	0.544	0.956	0.52	0.519	1.056	1.069	0.802	0.93	1.208		1.012	0.429	0.965	0.892	0.656		1.159	1.015	0.658	0.907	1.166	1.07	1.071	0.555	1.283	0.896	0.867	0.404	0.688	0.926	0.728	0.985	0.584	0.947	0.644		0.898	1.169	1.313		0.629	0.43	0.672	1.295	0.626	0.651	1.028	0.572	0.669	1.188	0.933	0.738	1.342	0.853	0.49	0.555	0.941	0.765	0.864	0.723	0.825	0.864	0.359	0.385	0.728	0.651	0.517	0	0.761	0.973	0.773		0.6	1.262	0.597	0.478		0.796	1.033	1.439	1.146	0.928	0.472	1.341	0.6	1.313	0.832	0.696		1.144	0.487	1.087		0.373	0.209		1.029		0.594	0.853	0.986	0.819		1.211	1.392		1.061	0.787	0.856	0.789		0.787	1.466	0.976	0.628			0.871	0.87	0.366	0.503		1.203	0.985	1.335	0.843	0.74		0.763		0.973	1.145		0.993	0.166	0.844	0.619	1.479	0.702		0.604	1.093		0.642		0.817	0.559	1.292	1.254	1.057	0.739	0.928			0.751	1.064	1.284	0.76	0.913	0.32	0.822	0.35	0.192	0.987	0.553																																																																																																																																																																																																																																																																																																									1.015	1.744	1.528	0.836	0.879	0.676	0.32	0.892	1.18	0.889	1.927	0.955	1.098	0.931	1.387	0.161
mRNA_32556_Eml1	1_Zeroes_ID_ENSMUST00000054955.12	Eml1	0.796	0.866	0.353	0.384	0.256	1.013		0.553	0.335	0.292	0.28	0.326	0.185	0.16	0.793	0.478	0.35	0.502	0.252	0.802		0.581	0.777	0.313	0.125	0.445	0.629	0.136	0.361		0.909	0.715			0.78		0.648	0.464	0.732	0.494		0.756	1.066	0.881	1.083	1.006	0.516	0.601	1.163	1.096	0.259	0	0.624		0.23	0.316		0.55	0.731	0.2	0.506	0.294	0.548		0.64	1.09	0.696	1.067	0.829		0.994	0.685		0.878	0.427	0.563	1.042	0.501	0.674	0.607	0.979	0.678	0.821	0.616	0.33	0.302	0.325	0.317	0.442	0.42	0.802	0.866	0.784	0.979	0.849	1.479	0.669	1.135	0.833	0.975	0.772	0.173	0.223	0.728	0.947	0.598	0.94	0.696	0.718	0.814	0.835	0.711		0.585	0.731	0.7	0.939	0.676	0.507	0.603	0.947	0.978	0.95	1.184	1.029	1.063	0.615	0.754	0.73	0.763	1.064	1.069	0.789	0.915		1.212	0.987		1.089	0.482	0.892	0.937		0.741	0.629	0.806	0.576	0.895	0.666	1.392	0.697	0.845	0.616	0.56	0.792	0.869	0.797	0.842	1.046		0.984	0.435	0.916	1.054	0.639		1.118	0.915	0.63	0.939	1.071	0.934	0.971	0.638	1.252	0.856	0.834	0.512	0.66	0.904	0.788	0.997	0.815	0.908	0.699		0.804	1.185	1.342		0.748	0.447	0.734	1.158	0.452	0.63	0.922	0.632	0.597	1.104	0.987	0.625	1.146	0.863	0.35	0.531	0.882	0.892	0.906	0.711	0.775	0.945	0.517	0.272	0.788	0.66	0.464	0.12	0.696	0.914	0.791		0.432	1.074	0.635	0.615		0.662	0.838	1.217	0.929	0.764	0.523	1.129	0.608	1.12	0.612	0.812		1.308	0.787	0.965		0.433	0.276		0.938		0.517	0.894	0.735	0.829		0.919	1.127		0.941	0.863	0.731	0.799		0.653	1.133	0.874	0.636			0.764	0.809	0.258	0.538		1.139	0.871	1.28	0.749	0.71		0.773		0.914	1.26		0.811	0.32	0.815	0.627	1.294	0.68		0.555	1.017		0.572		0.827	0.475	1.225	1.072	1.005	0.719	0.906			0.637	0.978	1.104	0.765	0.816	0.668	0.72	0.403	0.366	0.806	0.481																																																																																																																																																																																																																																																																																																									0.915	1.642	1.487	0.698	0.942	0.703	0.513	0.759	1.066	0.791	1.967	0.778	0.825	0.822	1.123	0.215
mRNA_32558_Eml1	1_Zeroes_ID_ENSMUST00000109860.6	Eml1	0.77	0.821	0.331	0.361	0.24	1.049		0.521	0.315	0.274	0.262	0.306	0.174	0.15	0.751	0.48	0.329	0.494	0.236	0.76		0.548	0.736	0.294	0.117	0.419	0.594	0.127	0.339		0.863	0.688			0.751		0.612	0.437	0.769	0.465		0.715	1.014	0.957	1.03	0.956	0.486	0.568	1.108	1.043	0.243	0	0.589		0.216	0.297		0.518	0.722	0.188	0.499	0.305	0.517		0.605	1.038	0.678	1.015	0.804		1.047	0.647		0.833	0.402	0.578	0.991	0.472	0.638	0.582	1.05	0.781	0.778	0.582	0.31	0.284	0.305	0.298	0.416	0.395	0.778	0.847	0.743	0.941	0.805	1.415	0.651	1.101	0.816	0.926	0.731	0.162	0.209	0.689	0.9	0.565	1.063	0.658	0.679	0.772	0.799	0.703		0.553	0.701	0.662	0.946	0.639	0.478	0.569	0.908	0.956	0.902	1.129	0.987	1.071	0.658	0.714	0.691	0.722	1.013	1.017	0.757	0.869		1.168	0.953		1.055	0.486	0.866	0.903		0.722	0.594	0.799	0.543	0.855	0.64	1.33	0.659	0.801	0.619	0.554	0.75	0.824	0.773	0.808	0.995		0.944	0.41	0.927	1.002	0.604		1.065	0.868	0.595	0.922	1.041	0.887	0.922	0.603	1.208	0.811	0.8	0.483	0.623	0.858	0.746	0.947	0.773	0.872	0.671		0.761	1.143	1.29		0.708	0.421	0.703	1.103	0.426	0.595	0.876	0.597	0.563	1.051	0.938	0.669	1.091	0.818	0.328	0.588	0.873	0.866	0.859	0.703	0.752	0.898	0.487	0.255	0.746	0.623	0.437	0.113	0.678	0.868	0.776		0.407	1.022	0.6	0.581		0.696	0.794	1.16	0.882	0.793	0.493	1.075	0.574	1.066	0.578	0.769		1.249	0.745	0.917		0.408	0.259		0.941		0.488	0.848	0.695	0.851		0.872	1.126		0.958	0.818	0.7	0.757		0.618	1.079	0.829	0.601			0.732	0.767	0.242	0.508		1.183	0.826	1.221	0.718	0.671		0.732		0.868	1.249		0.895	0.301	0.782	0.671	1.235	0.643		0.524	0.966		0.551		0.85	0.458	1.168	1.086	0.968	0.699	0.86			0.623	0.946	1.05	0.724	0.773	0.632	0.691	0.379	0.344	0.89	0.453																																																																																																																																																																																																																																																																																																									0.868	1.593	1.459	0.66	0.933	0.665	0.483	0.746	1.073	0.76	1.918	0.737	0.782	0.779	1.069	0.201
mRNA_18293_Eml2	0_Zeroes_ID_ENSMUST00000120595.6	Eml2	2.759	3.099	2.57	3.028	2.642	2.421		2.738	2.346	2.32	2.334	2.742	2.581	2.741	2.827	2.669	2.445	2.321	2.646	2.3		3.077	2.68	2.731	1.785	2.142	2.328	1.803	2.369		2.487	2.41			2.667		2.501	1.545	2.567	2.691		2.431	2.908	3.048	2.632	2.878	1.771	2.701	2.622	2.898	2.065	2.681	2.637		3.256	1.68		2.705	2.245	2.846	2.2	1.841	2.804		2.05	3.108	3.098	1.104	2.711		2.898	2.63		2.505	1.684	1.265	1.908	3.081	2.214	2.761	3.619	2.81	2.771	3.22	2.847	2.674	2.813	2.847	2.803	2.552	2.644	2.895	3.184	2.933	2.98	3.459	2.776	2.985	3.204	3.017	2.905	2.663	2.932	2.789	3.025	2.81	2.611	2.819	2.869	2.549	2.921	2.618		2.721	3.092	2.779	3.21	2.898	3.076	2.724	2.519	2.683	3.123	2.976	3.038	3.118	2.943	2.929	2.653	2.765	2.829	2.409	2.737	2.912		2.874	2.939		2.883	2.718	2.612	2.57		3.303	2.44	2.921	2.792	2.613	2.502	3.243	2.625	2.588	2.787	2.371	3.222	2.701	2.672	2.925	3.168		2.686	3.272	3.143	2.768	2.34		2.924	2.558	2.73	3.149	2.799	3.053	3.002	2.718	3.098	2.705	2.834	2.471	2.974	2.952	2.984	2.92	2.76	2.799	2.675		2.584	3.064	3.107		2.9	2.904	2.73	2.907	3.051	3.029	2.747	3.187	2.647	2.921	2.82	2.634	2.975	2.852	3.18	3.124	2.95	2.612	3.147	2.618	3.082	2.938	2.336	2.852	2.984	2.322	1.545	3.143	3.098	3.044	2.628		3.069	2.967	1.944	2.571		3.058	2.642	2.829	3.26	2.701	2.434	3.128	1.938	2.615	3.518	3.044		2.658	2.881	3.151		2.868	2.703		2.949		2.818	2.899	2.332	2.911		2.793	2.826		2.616	2.785	2.729	2.936		2.986	2.819	3.019	2.838			2.939	2.928	2.651	2.815		2.414	2.832	2.618	2.833	2.748		3.015		3.044	3.406		2.718	3.001	2.815	3.032	3.481	2.615		2.601	3.191		2.684		2.717	2.914	2.86	3.061	2.97	2.702	3.041			3.222	3.137	3.11	3.179	3.105	2.431	3.009	2.928	1.981	2.571	2.19																																																																																																																																																																																																																																																																																																									2.558	3.206	3.74	2.801	2.506	2.718	2.001	2.714	3.365	2.863	3.513	2.48	2.552	2.511	2.966	2.82
mRNA_18294_Eml2	0_Zeroes_ID_ENSMUST00000048502.8	Eml2	2.697	3.002	2.511	2.99	2.611	2.357		2.801	2.297	2.252	2.272	2.676	2.552	2.709	2.76	2.669	2.381	2.287	2.581	2.258		2.982	2.623	2.69	1.73	2.133	2.266	1.748	2.313		2.418	2.367			2.625		2.437	1.519	2.543	2.635		2.407	2.869	3.031	2.566	2.845	1.716	2.658	2.621	2.821	2.006	2.615	2.602		3.163	1.626		2.667	2.21	2.796	2.19	1.794	2.738		1.991	3.039	3.043	1.063	2.654		2.882	2.627		2.441	1.63	1.22	1.851	3.013	2.167	2.707	3.638	2.864	2.705	3.125	2.797	2.613	2.746	2.81	2.763	2.488	2.574	2.84	3.133	2.901	2.921	3.388	2.722	2.928	3.16	2.949	2.851	2.593	2.865	2.782	3.009	2.743	2.581	2.784	2.811	2.521	2.857	2.593		2.664	3.027	2.726	3.141	2.889	3.007	2.657	2.472	2.637	3.082	2.88	2.993	3.049	2.905	2.873	2.608	2.666	2.788	2.346	2.685	2.871		2.814	2.871		2.835	2.694	2.569	2.517		3.25	2.461	2.857	2.73	2.566	2.455	3.263	2.591	2.557	2.731	2.328	3.175	2.73	2.634	2.882	3.174		2.634	3.202	3.097	2.732	2.326		2.902	2.515	2.664	3.109	2.749	2.984	2.945	2.742	3.047	2.651	2.784	2.433	2.906	2.885	2.94	2.897	2.694	2.742	2.641		2.544	3.015	3.034		2.84	2.858	2.676	2.839	3.011	3.018	2.681	3.118	2.576	2.871	2.781	2.606	2.935	2.785	3.11	3.074	2.894	2.569	3.078	2.593	3.05	2.87	2.274	2.785	2.94	2.308	1.519	3.149	3.043	2.982	2.59		3	2.899	1.912	2.467		3.015	2.609	2.792	3.19	2.669	2.371	3.081	1.88	2.55	3.447	3.002		2.593	2.814	3.054		2.801	2.637		2.904		2.774	2.776	2.391	2.783		2.727	2.728		2.589	2.749	2.678	2.949		2.918	2.752	2.942	2.779			2.889	2.869	2.585	2.762		2.35	2.794	2.553	2.789	2.716		2.996		2.982	3.356		2.716	2.985	2.766	3.02	3.429	2.55		2.536	3.169		2.646		2.748	2.864	2.885	3.02	2.911	2.636	3			3.169	3.084	3.118	3.15	3.032	2.368	2.948	2.869	1.923	2.643	2.129																																																																																																																																																																																																																																																																																																									2.515	3.136	3.696	2.747	2.454	2.652	1.943	2.648	3.305	2.805	3.455	2.452	2.57	2.514	2.898	2.782
mRNA_18292_Eml2	0_Zeroes_ID_ENSMUST00000117338.6	Eml2	2.459	2.704	2.261	2.737	2.37	2.135		2.563	2.044	2.034	2.054	2.418	2.311	2.475	2.524	2.424	2.158	2.068	2.355	2.04		2.74	2.387	2.432	1.539	1.921	2.036	1.556	2.086		2.184	2.131			2.388		2.212	1.342	2.314	2.393		2.189	2.657	2.787	2.337	2.606	1.526	2.42	2.389	2.583	1.8	2.384	2.357		2.892	1.442		2.416	1.994	2.555	1.969	1.591	2.502		1.786	2.795	2.792	0.923	2.408		2.617	2.395		2.216	1.439	1.066	1.575	2.769	1.953	2.461	3.381	2.624	2.47	2.879	2.557	2.382	2.506	2.56	2.524	2.188	2.339	2.597	2.883	2.646	2.68	3.136	2.491	2.68	2.897	2.682	2.603	2.354	2.597	2.545	2.74	2.508	2.35	2.547	2.569	2.293	2.618	2.343		2.431	2.777	2.482	2.955	2.621	2.713	2.424	2.246	2.4	2.837	2.641	2.751	2.804	2.665	2.634	2.357	2.399	2.534	2.124	2.446	2.632		2.572	2.617		2.597	2.456	2.345	2.246		2.997	2.195	2.618	2.495	2.329	2.218	3.014	2.391	2.327	2.49	2.094	2.927	2.495	2.397	2.638	2.926		2.393	2.954	2.851	2.497	2.079		2.661	2.287	2.431	2.847	2.509	2.742	2.7	2.506	2.796	2.419	2.543	2.167	2.665	2.645	2.699	2.719	2.459	2.492	2.405		2.291	2.749	2.79		2.602	2.622	2.434	2.601	2.768	2.764	2.429	2.841	2.331	2.632	2.536	2.375	2.693	2.548	2.89	2.838	2.654	2.345	2.833	2.343	2.792	2.631	2.056	2.548	2.699	2.088	1.342	2.902	2.792	2.733	2.342		2.757	2.499	1.711	2.241		2.772	2.378	2.555	2.942	2.436	2.148	2.836	1.681	2.287	3.194	2.759		2.362	2.545	2.81		2.563	2.404		2.641		2.533	2.512	2.168	2.546		2.491	2.493		2.358	2.484	2.429	2.708		2.677	2.516	2.691	2.538			2.642	2.625	2.355	2.522		2.129	2.557	2.258	2.541	2.481		2.753		2.733	3.104		2.481	2.717	2.525	2.776	3.176	2.321		2.307	2.922		2.404		2.513	2.618	2.645	2.769	2.665	2.399	2.757			2.915	2.833	2.848	2.897	2.788	2.145	2.707	2.621	1.721	2.411	1.917																																																																																																																																																																																																																																																																																																									2.287	2.882	3.427	2.491	2.21	2.424	1.716	2.402	3.022	2.572	3.189	2.226	2.34	2.254	2.658	2.545
mRNA_42709_Eml3	0_Zeroes_ID_ENSMUST00000096241.4	Eml3	3.303	3.366	2.905	3.196	3.288	2.858		3.028	3.015	2.38	3.367	3.071	3.273	2.684	3.336	2.406	2.992	2.647	2.959	2.959		3.354	3.186	2.732	2.808	2.685	2.549	2.961	2.327		2.704	2.986			2.884		3.246	2.345	2.688	2.766		2.85	3.474	3.462	2.91	3.686	2.588	3.27	3.056	3.659	2.6	2.777	3.254		3.413	2.84		3.146	3.212	2.649	2.885	2.057	3.471		2.666	2.671	3	2.567	3.293		2.934	3.3		3.456	2.436	2.493	2.527	2.808	2.985	3.349	3.512	3.134	3.365	3.492	3.232	3.37	3.358	3.092	3.168	3.453	3.484	3.392	3.42	3.426	3.234	3.481	3.106	3.578	3.651	4.027	3.439	3.028	2.882	3.429	3.492	3.202	3.491	3.949	3.548	3.81	3.113	3.184		3.201	3.458	3.061	3.648	3.921	3.422	3.164	3.257	3.053	3.54	3.284	3.585	3.433	3.595	3.23	3.092	3.009	3.336	3.123	3.349	3.377		3.223	2.936		3.333	3.022	2.921	3.107		3.441	3.566	3.375	3.469	2.772	2.644	3.719	3.091	2.858	3.321	2.638	2.651	3.491	2.726	3.019	3.214		2.956	3.393	3.106	3.676	3.316		3.318	3.361	3.367	2.885	3.525	3.313	3.204	3.122	3.432	3.509	3.383	3.152	3.299	3.364	3.245	3.255	2.651	3.12	3.106		3.499	3.189	3.038		3.376	2.974	3.1	3.331	3.136	3.397	3.252	3.421	3.295	3.38	3.107	3.168	3.837	3.279	3.876	3.555	3.026	2.921	3.551	3.184	3.084	3.285	2.988	3.547	3.245	3.02	2.345	3.349	3	3.36	3.098		3.628	2.995	3.155	3.621		3.113	3.306	3.037	3.333	4.156	3.292	3.682	3.498	3.173	3.587	3.255		3.061	3.34	2.915		3.452	3.216		3.529		3.25	3.389	3.257	2.792		3.184	3.341		3.632	2.873	3.255	3.274		3.059	3.771	3.327	3.204			3.864	3.06	3.454	2.724		3.502	3.429	3.019	3.144	3.433		3.218		3.36	3.582		2.961	3.191	3.058	3.432	3.763	2.974		3.06	3.162		3.08		3.032	3.633	3.38	3.156	3.579	3.241	2.644			3.414	3.238	3.618	3.115	3.396	2.868	3.217	3.743	2.813	3.6	3.164																																																																																																																																																																																																																																																																																																									3.361	3.198	4.065	3.139	2.783	2.577	2.974	3.417	3.516	3.091	3.48	3.564	3.761	3.654	3.615	2.703
mRNA_39515_Eml4	0_Zeroes_ID_ENSMUST00000049503.8	Eml4	1.995	1.863	1.528	1.623	1.498	1.293		1.219	1.612	1.383	1.675	1.243	1.285	1.419	1.892	1.774	0.761	1.59	1.254	1.717		1.704	1.792	1.719	0.973	1.287	1.26	0.926	1.78		1.717	1.6			1.498		1.573	0.974	1.655	2.085		1.872	2.153	1.856	1.541	1.849	1.62	1.697	2.041	2.162	1.228	1.273	1.645		1.858	1.606		1.826	1.376	1.271	1.331	0.55	1.759		0.994	1.815	1.688	0.873	2.132		2.025	1.537		1.509	1.267	1.114	1.332	1.254	1.693	1.635	2.077	1.529	1.388	2.037	1.838	1.491	1.707	1.765	1.722	1.516	2.017	1.867	2.17	1.761	2.09	2.147	1.831	1.813	1.916	2.184	1.692	1.704	1.718	2.063	2.093	1.74	1.439	1.493	1.686	2.092	1.807	1.688		1.889	1.917	1.462	1.757	2.04	2.862	1.538	1.625	2.104	2.29	1.583	1.843	2.06	1.745	2.076	1.78	1.917	2.032	1.495	2.302	2.042		1.608	1.543		1.963	1.547	1.654	1.683		2.44	2.064	1.89	1.85	1.839	1.324	1.766	1.306	1.871	1.451	1.122	2.114	1.935	1.891	2.055	1.777		1.831	2.19	1.407	1.838	1.451		1.63	1.771	2.094	1.792	2.227	1.912	2.09	1.984	1.919	1.973	1.916	1.844	1.678	1.757	1.409	1.856	1.859	1.953	1.864		1.832	2.011	1.953		1.742	1.494	2.079	1.752	1.694	1.656	1.743	1.908	1.687	1.668	1.918	1.613	1.78	1.518	2.138	1.996	1.499	1.654	2.226	1.688	1.934	1.903	1.619	1.477	1.409	1.611	0.974	2.015	1.688	2.029	2.125		1.58	2.219	1.453	2.125		1.964	1.787	1.677	1.78	2.391	2.154	1.598	1.134	1.69	1.824	2.13		1.803	1.648	1.849		1.679	1.866		1.835		1.763	1.964	1.051	1.69		1.354	1.887		1.563	1.722	2.311	2.085		2.26	2.446	1.876	1.87			2.187	1.965	1.476	1.841		2.037	1.89	1.844	1.868	1.855		2.017		2.029	2.186		2.042	1.621	1.708	1.583	2.023	1.792		1.978	1.763		1.967		1.533	1.97	1.534	1.951	1.85	1.74	1.481			1.95	2.169	1.881	1.826	2.047	1.512	2.086	1.663	1.342	1.683	1.98																																																																																																																																																																																																																																																																																																									1.771	2.123	2.429	2.024	2.348	1.367	2.248	1.839	2.992	1.894	2.541	2.17	2.079	1.99	1.446	1.781
mRNA_39517_Eml4	0_Zeroes_ID_ENSMUST00000112363.7	Eml4	1.992	1.864	1.504	1.607	1.484	1.272		1.199	1.593	1.361	1.65	1.223	1.27	1.397	1.865	1.749	0.746	1.59	1.239	1.696		1.679	1.776	1.702	0.956	1.266	1.25	0.909	1.763		1.713	1.591			1.486		1.589	0.98	1.631	2.076		1.853	2.125	1.83	1.517	1.853	1.614	1.672	2.074	2.141	1.208	1.298	1.629		1.857	1.582		1.815	1.375	1.278	1.314	0.558	1.763		1.003	1.789	1.667	0.857	2.11		1.998	1.569		1.517	1.259	1.12	1.311	1.233	1.681	1.618	2.05	1.505	1.366	2.01	1.824	1.468	1.711	1.763	1.706	1.493	2.002	1.854	2.155	1.755	2.073	2.12	1.815	1.817	1.91	2.175	1.671	1.683	1.693	2.159	2.066	1.715	1.45	1.47	1.67	2.188	1.798	1.688		1.87	1.891	1.448	1.803	2.013	2.843	1.515	1.609	2.083	2.261	1.559	1.825	2.033	1.72	2.057	1.766	1.916	2.017	1.472	2.302	2.015		1.584	1.524		1.947	1.528	1.643	1.68		2.423	2.083	1.873	1.833	1.823	1.313	1.768	1.285	1.845	1.428	1.117	2.087	1.931	1.882	2.047	1.751		1.834	2.162	1.417	1.813	1.439		1.625	1.753	2.066	1.78	2.212	1.886	2.077	1.957	1.903	1.955	1.9	1.825	1.654	1.732	1.41	1.83	1.833	1.934	1.841		1.831	1.993	1.938		1.729	1.488	2.06	1.753	1.7	1.639	1.718	1.913	1.675	1.643	1.895	1.683	1.781	1.495	2.11	1.97	1.485	1.643	2.197	1.688	1.92	1.877	1.595	1.454	1.41	1.621	0.98	2.011	1.667	2.023	2.108		1.588	2.191	1.446	2.119		1.961	1.762	1.653	1.78	2.397	2.126	1.574	1.114	1.665	1.798	2.183		1.778	1.655	1.823		1.704	1.871		1.809		1.746	1.959	1.032	1.665		1.332	1.86		1.539	1.697	2.289	2.079		2.232	2.417	1.855	1.857			2.166	1.956	1.491	1.846		2.01	1.912	1.818	1.848	1.856		2.011		2.023	2.158		2.014	1.625	1.696	1.559	1.996	1.78		1.951	1.738		1.976		1.542	1.957	1.51	1.932	1.827	1.729	1.458			1.933	2.15	1.855	1.81	2.026	1.489	2.065	1.643	1.321	1.686	1.975																																																																																																																																																																																																																																																																																																									1.753	2.112	2.412	2.006	2.328	1.362	2.223	1.817	2.99	1.879	2.526	2.161	2.1	1.963	1.423	1.755
mRNA_39516_Eml4	0_Zeroes_ID_ENSMUST00000096766.9	Eml4	1.966	1.824	1.478	1.575	1.453	1.239		1.168	1.56	1.327	1.612	1.191	1.243	1.362	1.825	1.71	0.724	1.564	1.207	1.666		1.641	1.737	1.676	0.929	1.233	1.223	0.883	1.728		1.681	1.563			1.456		1.565	0.968	1.625	2.043		1.816	2.102	1.79	1.481	1.813	1.585	1.644	2.032	2.098	1.176	1.265	1.604		1.867	1.545		1.793	1.346	1.245	1.306	0.54	1.724		0.975	1.771	1.641	0.832	2.076		1.976	1.532		1.481	1.235	1.108	1.278	1.202	1.643	1.584	2.007	1.469	1.332	1.991	1.79	1.443	1.685	1.731	1.677	1.457	1.97	1.817	2.133	1.731	2.037	2.077	1.785	1.79	1.888	2.205	1.638	1.651	1.654	2.154	2.023	1.677	1.414	1.434	1.649	2.164	1.771	1.67		1.833	1.857	1.413	1.764	1.993	2.795	1.479	1.572	2.047	2.217	1.523	1.785	1.991	1.681	2.021	1.731	1.899	1.982	1.474	2.273	2.015		1.565	1.5		1.908	1.495	1.61	1.654		2.385	2.064	1.849	1.801	1.791	1.29	1.729	1.252	1.828	1.393	1.087	2.044	1.89	1.848	2.041	1.712		1.802	2.146	1.382	1.797	1.415		1.587	1.722	2.043	1.745	2.189	1.845	2.051	1.916	1.868	1.92	1.866	1.809	1.67	1.693	1.382	1.79	1.793	1.925	1.808		1.807	1.977	1.901		1.694	1.456	2.026	1.739	1.661	1.615	1.698	1.873	1.653	1.605	1.866	1.644	1.742	1.459	2.111	1.937	1.454	1.61	2.154	1.67	1.894	1.837	1.574	1.445	1.382	1.583	0.968	1.969	1.641	1.995	2.084		1.551	2.147	1.416	2.077		1.919	1.722	1.642	1.79	2.352	2.104	1.563	1.126	1.627	1.758	2.14		1.763	1.617	1.783		1.666	1.861		1.79		1.718	1.918	1.046	1.655		1.298	1.869		1.503	1.659	2.264	2.036		2.206	2.372	1.831	1.827			2.128	1.918	1.455	1.814		1.968	1.871	1.778	1.811	1.842		1.969		1.995	2.115		1.973	1.588	1.665	1.555	1.975	1.753		1.942	1.699		1.96		1.536	1.919	1.474	1.894	1.804	1.705	1.422			1.896	2.12	1.84	1.783	1.987	1.453	2.025	1.609	1.287	1.648	1.933																																																																																																																																																																																																																																																																																																									1.722	2.07	2.372	1.97	2.292	1.34	2.185	1.78	2.951	1.842	2.484	2.118	2.057	1.922	1.388	1.716
mRNA_32508_Eml5	0_Zeroes_ID_ENSMUST00000065716.6	Eml5	0.94	0.795	1.081	0.903	0.992	0.832		0.851	1.144	1.304	0.895	0.917	0.838	0.955	0.88	0.983	0.766	0.914	1.026	0.702		0.915	1.021	0.931	1.077	1.051	1.017	0.873	1.224		0.922	0.935			0.771		1.099	0.711	0.625	1.32		0.806	0.717	0.878	0.806	0.761	1.032	0.95	1.241	0.971	0.778	0.562	1.035		0.644	0.644		1.014	0.863	0.858	0.911	0.645	0.886		0.799	0.919	0.632	0.608	0.986		0.716	0.859		0.875	1.059	0.666	0.856	1.034	0.773	0.97	0.936	0.964	0.752	0.888	0.977	1.005	0.896	1.031	0.939	1.114	1.271	0.953	0.935	0.836	0.901	0.98	0.922	1.13	1.115	0.746	1.083	1.017	0.77	1.026	1.001	0.94	1.061	1.059	1.056	1.215	1.074	0.788		1.291	1.029	0.938	1.038	1.45	1.175	0.896	0.892	1.063	0.746	0.805	1.046	1.148	0.717	0.995	0.967	0.9	1.028	1.049	1.01	1.255		0.827	0.887		0.88	0.913	0.799	1.109		0.92	0.957	0.94	1.207	0.863	0.856	0.888	0.776	0.866	0.902	0.862	0.829	1.053	1.17	1.015	0.805		1.064	0.781	0.898	1.119	0.86		1.044	1.102	1.096	0.907	0.751	0.916	0.999	1.168	0.888	1.067	0.953	1.391	1.077	0.617	0.897	0.568	1.024	0.904	1.08		0.899	1.032	1.063		0.946	1.048	1.21	0.981	0.828	1.059	1.141	1.123	0.982	0.977	1.286	1.485	0.922	1.032	1.176	0.953	0.862	0.799	0.957	0.788	0.921	0.773	1.313	1.131	0.897	1.221	0.711	1.159	0.632	1.035	0.918		1.183	0.86	1.072	1.173		1.373	0.906	0.68	0.887	1.471	1.162	1.151	1.05	0.972	0.8	1.151		0.957	0.874	1.04		0.851	0.978		1.198		0.996	0.754	0.818	0.815		1.04	0.803		1.203	0.979	1.065	0.887		0.729	0.905	0.911	0.933			1.295	0.943	1.007	1.282		1.009	0.965	1.023	0.912	0.819		0.785		1.035	1.133		1.041	0.892	0.964	0.731	0.991	1.224		0.818	0.808		1.066		1.084	1.184	0.751	0.705	0.81	1.068	1.161			0.895	0.805	1.295	0.823	0.814	1.111	0.958	0.935	1.489	1.013	1.043																																																																																																																																																																																																																																																																																																									1.102	0.759	1.213	0.887	0.871	1.26	0.857	0.99	1.182	0.986	1.174	1.088	1.024	1.304	0.717	0.895
mRNA_28995_Eml6	7_Zeroes_ID_ENSMUST00000058902.5	Eml6	0.432	0.286	0.071	0.163	0.066	0.243		0	0.119	0.1	0.33	0.09	0.047	0.113	0.121	0.051	0.121	0.144	0.119	0.248		0.212	0.315	0.06	0.177	0.061	0.094	0.131	0.217		0.204	0.129			0.181		0.083	0.04	0.064	0.244		0.21	0.216	0.359	0.291	0.312	0.157	0.146	0.456	0.207	0.066	0	0.184		0.169	0.16		0.256	0.058	0.108	0.116	0.08	0.18		0.119	0.14	0.122	0.062	0.219		0.15	0.241		0	0.124	0.164	0	0.262	0.193	0.231	0.421	0.22	0.316	0.118	0.149	0.065	0.234	0.13	0.137	0.112	0.129	0.22	0.338	0.171	0.489	0.445	0.175	0.213	0.214	0.207	0.222	0.113	0.312	0.211	0.217	0.318	0.111	0.173	0.249	0.216	0.291	0.198		0.153	0.14	0.242	0.102	0.269	0.266	0.115	0.118	0.188	0.124	0.218	0.137	0.232	0.376	0.188	0.219	0.059	0.17	0.31	0.337	0.301		0.169	0.14		0.179	0.245	0.18	0.1		0.293	0.062	0.119	0.139	0.152	0.098	0.058	0.2	0.054	0.121	0.066	0.257	0.11	0.306	0.279	0.468		0.224	0.225	0.158	0.11	0.111		0.159	0.144	0.104	0.2	0.294	0.261	0.376	0.252	0.306	0.189	0.185	0.093	0.441	0.274	0.165	0.213	0.217	0.366	0.282		0.151	0.294	0.288		0.156	0.206	0.304	0.109	0.122	0.161	0.126	0.276	0.163	0.225	0.189	0.177	0.272	0.062	0.062	0.146	0.297	0.18	0.543	0.198	0.194	0.289	0.096	0.18	0.165	0.188	0.04	0.116	0.122	0.252	0.488		0.059	0.054	0.103	0.328		0.111	0	0.056	0.26	0.274	0.116	0.321	0.059	0.358	0.06	0.312		0.161	0.384	0.242		0.194	0		0.048		0.138	0.378	0.355	0.271		0.06	0.533		0.179	0.161	0.274	0.26		0.109	0.605	0.136	0.249			0.297	0.221	0.066	0.223		0.344	0.213	0.505	0.225	0.284		0.612		0.252	0.395		0.215	0.163	0.106	0.061	0.255	0.178		0.079	0.269		0.241		0.271	0.12	0.47	0.396	0.133	0.225	0.371			0.202	0.551	0.327	0.217	0.147	0.057	0.201	0.139	0	0.111	0.106																																																																																																																																																																																																																																																																																																									0.144	0.266	0.277	0.353	0.273	0.232	0.137	0.142	0.394	0.229	0.23	0.106	0.549	0.103	0.646	0.429
mRNA_17102_Emp1	3_Zeroes_ID_ENSMUST00000032330.14	Emp1	0.7	0.724	0.592	0.414	0.272	0.447		0.222	0.575	0.361	0.687	0.703	0.135	0.355	0.335	0.517	0.334	1.138	0.347	4.17		0.958	0.421	0.522	1.113	2.461	0.598	0.358	1.279		1.161	0.619			0.626		0.508	0.857	0.957	0.694		4.341	1.213	0.444	1.044	0.781	0.813	0.528	1.147	0.806	1.496	1.025	0.506		0.989	0.764		0.56	1.057	0.379	1.092	1.03	0.337		0.713	0.93	0.373	1.202	0.522		0.521	0.722		0.564	0.908	0.839	0.417	0.96	0.511	0.63	1.651	0.793	0.79	0.916	0.277	0.185	0.463	0.576	0.719	0.567	0.574	0.807	0.577	0.769	0.779	1.308	0.385	1.149	0.684	1.102	0.737	0.365	0.309	0.767	0.567	1.07	0.562	0.913	0.706	0.679	0.986	1.106		0.676	0.846	1.213	1.206	0.314	1.423	1.572	0.66	0.883	0.484	1.062	1.485	0.602	0.171	0.948	0.844	0.902	0.857	1.277	0.914	0.157		0.774	0.943		1.103	0.716	0.883	0.979		1.891	0.604	0.639	0.584	0.302	0.607	0.89	1.075	0.843	0.782	0.583	0.43	1.123	0.52	0.388	0.591		0.756	1.667	0.655	0.772	0.951		1.156	1.098	1.003	1.047	1.53	1.587	1.402	0.539	1.303	0.636	0.998	0.092	0.869	0.582	0.834	0.889	1.216	1.262	1.003		0.683	1.302	1.294		0.528	0.497	1.049	1.334	0.94	0.205	0.423	0.21	0.477	0.676	0.548	0.331	0.318	0.721	0	0.446	1.161	0.883	1.013	1.106	0.651	0.338	0.424	0.757	0.834	0.633	0.857	0.32	0.373	0.972	0.656		0.169	1.009	0.731	0		0.162	0.643	0.669	0.434	0.904	0.458	1.041	0.169	1.053	0.323	1.711		1.117	0.93	0.346		0.28	0		0.851		0.56	1.223	0.559	1.377		0.917	0.164		0.178	0.553	1.119	0.665		0.861	2.283	1.047	0.656			1.092	0.611	0.188	0.936		1.378	0.438	0.538	0.701	0.93		1.23		0.972	1.74		0.877	0.558	0.905	1.276	1.105	0.647		0.587	0.98		0.655		0.576	0.378	2.802	0.691	0.556	0.439	1.167			1.342	1.573	0.589	0.986	0.862	0.971	0.642	0.213	0.186	0.672	0.645																																																																																																																																																																																																																																																																																																									1.098	2.81	3.529	0.84	1.38	1.147	1.877	0.816	2.037	1.105	3.382	0.648	0.973	0.286	0.879	0.543
mRNA_17103_Emp1	2_Zeroes_ID_ENSMUST00000111907.1	Emp1	0.692	0.715	0.585	0.408	0.268	0.441		0.219	0.568	0.356	0.679	0.661	0.133	0.35	0.33	0.51	0.33	1.116	0.342	4.131		0.947	0.416	0.515	1.101	2.374	0.591	0.353	1.266		1.129	0.593			0.598		0.483	0.847	0.844	0.685		4.285	1.201	0.306	0.938	0.772	0.804	0.5	1.135	0.762	1.482	0.906	0.464		0.979	0.755		0.553	1.021	0.374	1.058	1.005	0.333		0.692	0.842	0.368	1.19	0.515		0.514	0.512		0.436	0.856	0.815	0.412	0.95	0.504	0.579	1.516	0.679	0.676	0.584	0.273	0.182	0.457	0.569	0.71	0.56	0.567	0.784	0.555	0.722	0.754	1.215	0.363	1.097	0.661	1.012	0.728	0.343	0.305	0.656	0.56	1.058	0.555	0.903	0.665	0.67	0.953	1.023		0.667	0.823	1.18	1.194	0.31	1.409	1.433	0.618	0.873	0.478	1.051	1.442	0.594	0.169	0.925	0.819	0.892	0.821	1.264	0.851	0.155		0.765	0.933		1.055	0.68	0.843	0.949		1.854	0.596	0.631	0.558	0.298	0.599	0.88	1.063	0.834	0.739	0.575	0.424	1.031	0.496	0.364	0.584		0.747	1.651	0.647	0.763	0.896		1.081	1.04	0.992	1.036	1.484	1.573	1.388	0.532	1.261	0.628	0.975	0.09	0.859	0.574	0.807	0.803	1.204	1.238	0.944		0.674	1.253	1.258		0.505	0.491	1.037	1.321	0.929	0.183	0.399	0.207	0.471	0.65	0.541	0.326	0.314	0.712	0	0.392	1.149	0.843	0.92	1.023	0.643	0.333	0.418	0.748	0.807	0.625	0.847	0.316	0.368	0.903	0.633		0.167	0.916	0.722	0.169		0.159	0.635	0.661	0.429	0.894	0.452	1.029	0.167	0.867	0.319	1.695		1.105	0.919	0.342		0.276	0		0.58		0.553	1.21	0.552	1.364		0.808	0.162		0.175	0.546	1.098	0.547		0.757	2.07	1.027	0.648			1.08	0.603	0.186	0.926		1.3	0.432	0.532	0.679	0.92		1.218		0.903	1.724		0.867	0.551	0.895	1.013	1.093	0.585		0.579	0.781		0.647		0.569	0.373	2.646	0.666	0.549	0.433	1.155			1.29	1.534	0.581	0.894	0.838	0.96	0.634	0.21	0.183	0.663	0.637																																																																																																																																																																																																																																																																																																									1.04	2.754	3.498	0.831	1.355	1.134	1.832	0.807	2.015	1.069	3.323	0.64	0.962	0.282	0.869	0.536
mRNA_17101_Emp1	3_Zeroes_ID_ENSMUST00000205156.1	Emp1	0.663	0.686	0.56	0.39	0.256	0.421		0.208	0.544	0.34	0.651	0.666	0.126	0.334	0.315	0.488	0.315	1.086	0.327	4.078		0.911	0.397	0.493	1.061	2.382	0.566	0.337	1.223		1.108	0.586			0.592		0.479	0.83	0.911	0.657		4.249	1.159	0.418	0.995	0.741	0.772	0.499	1.094	0.765	1.434	0.976	0.478		0.942	0.725		0.53	1.007	0.357	1.041	0.981	0.318		0.676	0.885	0.351	1.148	0.493		0.492	0.684		0.533	0.863	0.797	0.393	0.914	0.482	0.596	1.585	0.752	0.749	0.871	0.26	0.174	0.437	0.544	0.681	0.536	0.543	0.766	0.545	0.729	0.739	1.251	0.363	1.096	0.648	1.051	0.698	0.344	0.291	0.728	0.536	1.02	0.531	0.868	0.669	0.643	0.939	1.055		0.64	0.803	1.158	1.152	0.296	1.363	1.508	0.625	0.839	0.457	1.012	1.423	0.569	0.161	0.902	0.801	0.858	0.815	1.22	0.869	0.147		0.734	0.897		1.052	0.679	0.839	0.932		1.821	0.571	0.605	0.552	0.284	0.574	0.846	1.024	0.801	0.742	0.551	0.406	1.071	0.491	0.365	0.559		0.717	1.601	0.62	0.733	0.905		1.103	1.047	0.955	0.997	1.467	1.523	1.342	0.509	1.246	0.602	0.951	0.086	0.826	0.55	0.792	0.845	1.162	1.206	0.955		0.647	1.245	1.238		0.499	0.469	0.999	1.276	0.894	0.193	0.398	0.197	0.45	0.64	0.518	0.311	0.3	0.683	0	0.421	1.108	0.839	0.965	1.055	0.617	0.318	0.399	0.718	0.792	0.599	0.83	0.301	0.351	0.925	0.621		0.159	0.961	0.693	0		0.152	0.608	0.633	0.41	0.86	0.432	0.992	0.159	1.004	0.304	1.644		1.065	0.884	0.326		0.263	0		0.808		0.529	1.168	0.529	1.318		0.872	0.154		0.167	0.522	1.067	0.63		0.818	2.206	0.998	0.621			1.041	0.578	0.177	0.89		1.319	0.413	0.509	0.665	0.885		1.175		0.925	1.672		0.833	0.527	0.86	1.22	1.053	0.613		0.555	0.933		0.621		0.544	0.356	2.719	0.655	0.525	0.414	1.114			1.283	1.509	0.557	0.939	0.819	0.924	0.607	0.2	0.174	0.636	0.611																																																																																																																																																																																																																																																																																																									1.047	2.727	3.44	0.798	1.32	1.094	1.807	0.775	1.964	1.054	3.295	0.613	0.926	0.269	0.836	0.513
mRNA_38329_Emp2	0_Zeroes_ID_ENSMUST00000078357.4	Emp2	2.783	3.459	2.658	3.157	2.654	2.843		2.871	3.287	3.319	2.481	3.262	3.21	3.18	2.623	2.524	2.716	2.648	2.712	2.54		3.216	2.692	2.615	2.288	2.654	3.068	2.561	2.671		3.536	2.967			2.633		3.27	2.345	3.374	3.256		2.552	3.102	3.038	2.988	2.812	2.704	3.023	2.933	3.036	2.757	3.541	3.401		3.833	2.241		3.031	3.122	3.237	3.537	2.878	2.75		2.662	3.442	2.838	3.285	3.169		2.682	3.244		3.22	3.016	2.807	2.656	3.1	2.622	3.373	2.346	2.469	3.165	3.353	3.229	2.857	2.804	3.389	3.225	3.521	3.479	2.988	3.228	3.113	2.814	3.442	2.153	3.59	3.805	3.457	3.074	2.689	2.777	3.931	2.937	2.253	2.793	3.508	3.081	3.136	3.113	2.621		3.204	3.082	2.905	3.436	2.86	3.379	3.021	2.993	3.085	2.436	3.427	3.358	3.352	3.23	3.027	2.984	2.464	2.752	3.256	2.698	3.759		3.003	2.972		2.988	2.803	2.74	3.096		3.078	2.2	3.178	3.343	3.199	3.071	3.748	3.192	2.018	3.255	3.009	3.135	2.5	3.169	2.473	3.019		3.341	3.263	2.517	2.681	3.458		3.487	3.245	3.103	2.98	3.114	3.065	2.863	2.949	3.293	2.785	3.221	3.226	2.949	2.438	2.556	2.692	2.826	2.718	2.495		2.711	2.913	2.978		3.531	2.983	2.968	2.92	3.233	3.339	2.728	3.198	2.537	2.622	3.065	3.273	2.604	2.958	3.563	2.518	3.398	2.74	2.914	2.621	3.377	2.797	2.616	3.415	2.556	2.914	2.345	2.411	2.838	3.074	2.504		3.288	2.957	3.034	3.71		3.038	3.884	3.189	3.266	3.331	2.85	3.12	3.387	2.798	2.691	2.966		3.792	3.307	3.034		3.325	2.938		3.211		3.01	3.083	2.917	3.8		1.812	2.976		2.629	2.826	3.015	3.307		2.286	3.276	3.605	2.624			3.999	2.92	3.39	3.095		3.836	3.384	2.587	2.573	3.134		2.599		3.074	3.039		2.444	3.248	3.051	3.198	3.142	3.091		2.798	3.313		2.51		2.944	3.397	3.193	2.76	2.956	2.602	3.302			3.097	2.871	3.685	2.688	3.086	2.569	2.689	2.897	2.418	2.937	3.203																																																																																																																																																																																																																																																																																																									3.245	3.542	2.129	2.607	2.842	3.204	2.76	2.842	2.999	3.508	4.291	2.915	2.782	3.714	3.337	3.192
mRNA_19283_Emp3	2_Zeroes_ID_ENSMUST00000038876.10	Emp3	2.091	3.236	1.597	1.86	1.486	1.204		0.675	2.384	2.233	3.115	2.722	2.342	2.343	1.523	1.731	1.522	2.265	1.621	6.281		3.106	1.848	1.743	2.235	2.988	2.336	2.012	2.812		2.369	2.76			2.026		1.964	1.968	2.658	2.539		6.208	2.898	2.521	2.528	2.738	1.894	2.428	2.311	2.196	3.177	2.53	2.483		2.034	1.526		2.217	2.376	2.394	2.516	2.789	1.531		2.209	1.96	2.781	2.617	1.959		1.741	2.399		2.281	3.448	2.281	2.003	1.99	2.064	2.302	2.578	0.908	2.3	2.348	1.712	1.667	1.388	1.864	2.635	1.448	2.057	2.398	3.078	1.971	2.816	1.769	1.463	2.238	1.843	2.843	1.733	1.51	2.402	2.949	2.155	0.908	2.143	1.707	2.798	1.658	2.309	2.758		2.655	1.861	2.222	2.509	1.458	3.708	2.847	1.973	2.446	2.404	1.452	2.911	2.497	2.467	2.353	2.759	1.225	2.594	1.829	2.431	2.669		2.435	2.305		2.315	2.995	2.39	3.15		3.267	1.518	2.322	2.782	2.512	2.151	2.304	1.578	1.945	2.767	2.685	2.113	2.386	2.255	2.152	2.347		1.988	2.001	2.669	0.885	2.073		2.489	2.277	1.38	2.682	3.616	3.776	2.461	1.944	2.457	2.538	2.997	1.559	2.702	1.877	1.242	0.748	3.134	2.606	2.518		2.177	2.368	3.237		1.997	2.304	2.504	2.691	2.513	1.772	1.953	2.6	1.751	2.112	2.25	0.945	2.555	2.818	1.928	2.473	2.044	2.39	2.555	2.758	2.458	2.635	1.978	2.81	1.242	1.574	1.968	2.448	2.781	2.098	2.139		2.565	1.594	1.724	1.239		1.829	1.592	2.388	2.596	2.194	2.946	2.743	2.329	1.193	1.486	2.895		1.977	1.514	1.3		2.487	2.551		1.487		2.565	2.319	2.608	3.088		0	1.847		2.512	2.254	2.945	2.693		1.975	3.53	2.434	2.184			2.415	1.952	1.808	1.526		2.838	1.431	1.781	2.052	1.921		2.544		2.098	2.491		1.441	1.641	1.933	2.372	1.407	1.633		0	2.64		2.215		2.177	2.244	4.459	2.436	2.189	1.852	2.046			3.573	2.457	3.042	1.945	1.952	2.722	1.941	1.771	1.793	2.272	1.778																																																																																																																																																																																																																																																																																																									2.277	3.349	6.02	2.304	2.695	4.006	4.44	2.108	4.648	2.943	3.63	2.453	1.311	1.747	3.388	2.663
mRNA_19282_Emp3	2_Zeroes_ID_ENSMUST00000164119.1	Emp3	2.05	3.187	1.561	1.837	1.451	1.173		0.655	2.341	2.171	3.067	2.676	2.299	2.318	1.488	1.693	1.487	2.223	1.584	6.225		3.058	1.831	1.705	2.193	2.94	2.292	1.971	2.766		2.325	2.714			2.012		1.924	1.928	2.613	2.495		6.152	2.851	2.476	2.483	2.692	1.855	2.385	2.268	2.153	3.129	2.485	2.439		1.993	1.491		2.175	2.332	2.35	2.471	2.743	1.496		2.167	1.92	2.735	2.572	1.919		1.526	2.355		2.238	3.393	2.238	1.963	1.949	2.023	2.274	2.533	0.883	2.257	2.305	1.675	1.63	1.354	1.825	2.59	1.169	2.016	2.37	3.011	1.931	2.77	1.92	1.429	2.195	1.804	2.797	1.695	1.475	2.358	2.902	2.113	0.883	2.102	1.67	2.765	1.621	2.266	2.712		2.61	1.822	2.198	2.465	1.424	3.659	2.71	1.933	2.402	2.36	1.418	2.839	2.453	2.423	2.309	2.713	1.194	2.564	1.79	2.42	2.623		2.391	2.278		2.271	2.938	2.365	3.133		3.218	1.483	2.279	2.736	2.456	2.109	2.261	1.72	1.905	2.721	2.639	2.071	2.343	2.248	2.11	2.304		1.947	1.96	2.623	0.861	2.032		2.445	2.235	1.347	2.652	3.566	3.726	2.432	1.904	2.444	2.507	2.939	1.523	2.657	1.838	1.211	0.986	3.086	2.561	2.474		2.135	2.325	3.189		1.956	2.261	2.473	2.646	2.469	1.734	1.913	2.554	1.686	2.07	2.208	0.919	2.51	2.771	1.889	2.47	2.003	2.365	2.51	2.712	2.399	2.589	1.938	2.764	1.211	1.538	1.928	2.282	2.735	2.076	2.115		2.52	1.558	1.687	1.208		1.79	1.556	2.344	2.551	2.152	2.899	2.697	2.286	1.163	1.452	2.849		1.937	1.479	1.268		2.507	2.506		1.452		2.505	2.276	2.563	3.04		0	1.808		2.468	2.211	2.898	2.647		1.935	3.481	2.39	2.142			2.357	1.913	1.77	1.491		2.792	1.398	1.743	2.011	1.881		2.499		2.076	2.446		1.407	1.604	1.893	2.328	1.373	1.597		0	2.595		2.173		2.135	2.202	4.407	2.392	2.117	1.813	2.005			3.558	2.428	2.994	1.925	1.936	2.676	1.901	1.759	1.754	2.23	1.74																																																																																																																																																																																																																																																																																																									2.235	3.3	5.976	2.261	2.633	3.956	4.389	2.067	4.603	2.896	3.601	2.408	1.279	1.71	3.339	2.618
mRNA_15062_Emx1	273_Zeroes_ID_ENSMUST00000045942.8	Emx1	0.035	0	0	0	0	0		0	0	0	0	0	0	0	0	0	0	0	0	0		0	0	0	0	0	0	0	0		0	0			0.052		0	0	0	0		0	0	0	0	0	0	0	0	0	0	0	0		0	0		0	0	0	0	0	0		0	0	0	0	0		0	0		0	0	0	0	0	0	0	0	0	0	0	0	0	0	0	0	0	0	0	0	0	0	0	0	0	0.041	0	0	0	0	0	0	0	0.272	0	0	0	0	0		0	0	0	0	0	0	0	0	0	0	0	0	0	0	0	0	0.283	0	0	0	0		0	0		0	0	0	0		0	0	0	0.049	0	0	0	0	0	0	0	0	0	0	0	0		0	0	0	0	0		0	0	0	0	0	0	0	0	0	0	0	0	0	0	0	0	0	0.046	0.041		0	0	0		0	0	0	0	0	0	0	0	0	0	0	0	0	0	0	0.211	0	0	0	0	0.039	0	0	0.229	0	0	0	0	0	0.039	0		0	0	0	0		0	0	0	0	0	0	0	0	0	0	0		0	0	0		0	0		0		0	0	0	0		0	0		0	0	0	0		0	0	0	0			0	0	0	0		0	0	0	0	0		0		0.039	0		0	0	0	0	0	0		0	0		0		0	0.07	0	0.045	0	0	0			0	0	0	0.039	0	0	0.041	0	0	0	0																																																																																																																																																																																																																																																																																																									0	0	0	0	0	0	0	0	0	0	0	0	0	0	0	0.262
mRNA_43266_Emx2	272_Zeroes_ID_ENSMUST00000062216.3	Emx2	0	0	0	0	0	0		0	0	0	0	0	0.026	0	0	0	0	0	0.023	0		0	0	0	0	0	0	0	0		0	0			0		0	0	0	0		0	0	0	0	0	0	0.028	0	0	0	0	0		0	0		0	0	0	0	0	0		0	0	0	0	0		0	0		0	0	0	0	0	0	0	0	0	0	0	0	0	0	0	0	0	0	0	0	0	0	0	0	0	0	0	0	0	0	0	0	0	0	0	0	0	0	0		0	0	0	0	0	0	0	0	0	0	0	0	0	0	0	0.024	0	0	0	0	0		0.02	0		0	0	0	0		0	0.313	0	0	0	0	0	0	0	0	0	0	0	0	0	0.161		0	0	0	0	0		0	0	0	0	0	0	0	0	0.044	0	0	0	0	0	0	0.235	0	0	0		0	0	0		0	0	0	0	0	0	0.023	0	0	0.076	0	0	0	0	0	0	0	0	0	0	0	0	0	0	0	0	0	0	0	0	0		0	0	0	0		0	0	0	0	0	0.159	0	0	0	0	0		0	0	0		0	0		0.129		0	0	0	0.157		0	0		0	0	0	0		0	0	0	0			0	0	0	0		0	0	0	0	0		0		0	0		0.152	0	0.023	0	0	0		0	0		0		0	0	0	0	0	0	0			0.022	0	0	0	0.024	0	0	0	0	0	0																																																																																																																																																																																																																																																																																																									0	0	0	0	0	0	0	0	0	0.024	0	0	0	0	0	0
mRNA_43265_Emx2os	278_Zeroes_ID_ENSMUST00000136990.2	Emx2os	0	0	0	0	0	0		0	0	0	0	0	0	0	0	0	0	0	0	0		0	0	0	0	0	0.013	0	0		0	0			0		0	0	0	0		0	0	0	0	0	0	0.016	0	0	0	0	0		0	0		0	0.014	0	0	0	0		0	0	0	0	0		0	0		0	0.01	0	0	0	0	0	0	0	0	0	0	0	0	0	0	0	0	0	0	0	0.015	0	0	0	0	0	0	0	0	0	0	0	0	0	0	0	0	0		0	0	0	0	0	0	0	0	0	0	0	0	0	0	0	0	0	0	0	0	0		0	0		0	0	0	0		0	0	0	0	0	0	0	0	0	0	0.015	0	0	0	0	0		0	0	0	0	0.031		0	0	0	0	0	0	0	0	0	0	0.013	0	0	0	0	0.206	0	0	0		0	0	0		0	0	0	0	0	0	0	0	0	0.045	0	0	0	0	0	0.069	0	0	0	0	0	0	0	0	0	0	0	0	0	0	0		0	0	0	0		0	0	0	0	0	0	0	0	0	0	0		0	0	0		0	0		0		0	0	0	0		0	0		0	0	0	0		0	0	0	0			0	0	0	0		0	0	0	0	0		0		0	0		0	0	0	0	0	0		0	0		0		0	0	0	0	0	0	0			0	0	0	0	0.014	0	0	0	0	0	0																																																																																																																																																																																																																																																																																																									0	0	0	0	0	0	0	0	0	0.014	0	0	0	0	0	0
mRNA_1872_En1	266_Zeroes_ID_ENSMUST00000079721.8	En1	0	0	0.055	0	0	0		0	0	0	0	0	0	0	0	0	0	0	0	0		0	0	0	0	0	0	0	0		0	0			0		0	0.031	0	0		0	0	0	0	0	0.053	0	0	0	0	0	0		0	0		0	0	0	0	0	0		0	0.393	0	0	0.025		0	0		0	0.02	0	0	0	0	0	0	0	0	0	0	0	0	0	0	0	0	0	0	0	0	0	0	0	0	0	0	0.045	0	0	0	0	0	0	0	0	0	0		0	0	0	0	0	0	0	0	0	0	0	0	0	0	0.049	0	0	0	0	0	0.162		0	0		0.079	0	0	0		0	0	0	0	0	0	0	0	0	0	0	0	0	0	0	0		0	0	0.308	0	0		0.056	0	0	0	0	0	0	0	0	0	0.025	0	0	0	0	0	0	0	0		0	0	0.029		0	0	0	0	0	0	0	0	0	0.029	0	0	0	0	0	0.129	0	0	0	0	0	0	0	0	0	0	0.031	0	0	0	0		0	0	0	0		0	0	0	0	0	0	0	0	0	0	0		0	0	0		0.103	0		0		0	0	0	0		0	0		0	0	0.043	0		0	0	0	0			0	0.053	0	0		0	0	0	0	0		0		0	0.165		0	0	0	0	0	0.029		0	0		0		0	0	0.481	0	0	0	0			0	0	0	0	0	0	0	0	0	0	0																																																																																																																																																																																																																																																																																																									0	0.19	0	0.024	0	0	0	0	0	0	0	0	0	0	0	0
mRNA_12743_En2	119_Zeroes_ID_ENSMUST00000036177.8	En2	0	0	0.041	0	0.038	0.188		0	0	0.095	0	0.021	0.183	0.02	0	0.093	0	0.017	0.019	0.059		0	0.034	0.116	0	0	0.054	0.148	0.021		0.033	0.022			0.09		0.038	0	0	0.039		0.019	0	0.127	0.268	0	0	0.134	0.118	0.045	0	0	0		0	0		0.143	0.075	0	0.089	0	0		0	0	0.036	0	0.037		0	0.222		0.127	0.029	0.077	0	0.126	0.08	0.017	0	0	0	0	0.176	0.043	0.097	0	0.058	0	0	0.036	0.115	0.071	0.063	0	0.114	0	0.071	0	0.082	0.159	0.243	0	0.245	0.129	0	0	0.205	0	0	0.038		0.018	0.151	0.054	0	0	0.127	0	0	0.02	0.14	0.128	0.041	0	0	0.018	0.205	0.363	0.019	0	0.569	0		0.032	0.052		0.059	0.205	0.139	0.086		0.152	0.137	0.086	0.065	0.079	0.181	0	0	0	0.206	0.106	0	0.125	0.018	0.019	0		0.038	0	0	0.125	0.022		0	0	0.119	0.022	0.069	0	0.136	0.12	0.018	0.017	0.037	0.018	0	0.563	0	0.522	0	0.041	0.054		0.053	0.033	0.262		0.019	0.017	0.017	0	0	0.19	0.037	0	0	0.063	0.192	0	0	0.137	0.486	0.097	0.093	0.139	0.12	0.038	0	0.267	0	0.204	0	0.145	0	0	0.036	0.068	0.116		0	0.12	0.02	0.134		0	0	0.539	0	0.564	0.132	0.217	0	0	0	0		0	0	0.143		0.077	0		0.107		0.057	0	0.126	0		0	0		0	0	0.25	0		0.124	0.561	0.015	0.018			0.033	0	0	0.044		0	0.241	0	0.034	0		0		0.068	0.239		0	0.125	0.057	0.262	0	0.021		0	0.129		0.073		0	0.016	0	0.02	0.071	0.07	0			0.156	0	0	0.132	0.039	0	0	0.039	0.145	0	0.12																																																																																																																																																																																																																																																																																																									0	0.104	0	0.018	0.042	0	0	0.232	0.087	0.079	0	0.232	0	0	0	0.338
mRNA_809_Enah	25_Zeroes_ID_ENSMUST00000111025.6	Enah	0.336	0.505	0.145	0.32	0.24	0		0	0.088	0	0.452	0.127	0.109	0.043	0.505	0.049	0	0.138	0.114	0.176		0.25	0.136	0.082	0	0.271	0.111	0.155	0.246		0.149	0.214			0.244		0.098	0.047	0.519	0.261		0.097	0.47	0.133	0.146	0.3	0.195	0.307	0.341	0.223	0.42	0.561	0.225		0.136	0		0.167	0.224	0.08	0.327	0.064	0.277		0.126	0.313	0.144	0	0.165		0.433	0.903		0.254	0.118	0.194	0	0.251	0.143	0.344	0.383	0.259	0.371	0.594	0.08	0.088	0.158	0.098	0.12	0	0.409	0.227	0.23	0.437	0.506	0.282	0.288	0.438	0.337	0.127	0.368	0.181	0.132	0	0.569	0.259	0.132	0.491	0.177	0.255	0.085	0.276		0.111	0.09	0.324	0.69	0.135	0.367	0.842	0.25	0.382	0.146	0.663	0.237	0.143	0	0.181	0.12	0	0.392	0.426	0.095	0.244		0.427	0.206		0.296	0.229	0.164	0.806		0.462	0.143	0.222	0.215	0.283	0.207	0.477	0	0	0.154	0.089	0.355	0.559	0.232	0.238	0.267		0.151	0.489	0.127	0.361	0.253		0.245	0.322	0.344	0.196	0.285	0.56	0.271	0.241	0.403	0.246	0.451	0.056	0.131	0.263	0.268	1.046	0	0.239	0.277		0.26	0.359	0.31		0.236	0.052	0.335	0.13	0.508	0.167	0.095	0.171	0.138	0.265	0.2	0	0.482	0	0.144	0.285	0.462	0.164	0.126	0.276	0.357	0.278	0	0.308	0.268	0.636	0.047	0	0.144	0.281	0.186		0	0.625	0.062	0.686		0	0.125	0.131	0.13	0.585	0.138	0.422	0.486	0.365	0.139	0.566		0.13	0	0		0.363	0.165		0.216		0.277	0.124	0.131	0.26		0.14	0.256		0.145	0.358	0.302	0		0.248	0.169	0.215	0.196			0.382	0.418	0.418	0.307		0.451	0.251	0.348	0.155	0.143		0.125		0.281	0.461		0.742	0.251	0.224	0.391	0.353	0.171		0	0.134		0.167		0.136	0.229	0.595	0.416	0.262	0.126	0.379			0.456	0.441	0.266	0.393	0.47	0.254	0.427	0.227	0.151	0.252	0.241																																																																																																																																																																																																																																																																																																									0.322	0.869	0.341	0.192	0.149	1.481	0.021	0.209	0.968	0.287	1.001	0.126	0.151	0.122	0.47	0.127
mRNA_811_Enah	45_Zeroes_ID_ENSMUST00000193074.4	Enah	0.436	0.443	0.108	0.447	0.281	0		0	0.148	0	0	0.074	0.148	0	0.623	0.042	0	0.061	0.098	0.136		0.406	0.146	0.105	0	0.236	0.126	0	0.18		0.196	0.253			0.265		0.101	0.081	0.456	0.257		0.099	0.733	0.221	0.243	0.482	0.201	0.196	0.543	0.364	0	0.689	0.165		0.227	0		0.219	0.283	0.069	0.377	0.109	0.447		0.161	0.188	0.125	0	0.217		0.379	0.676		0.22	0.174	0.07	0	0.408	0.173	0.324	0	0	0.224	0.433	0.082	0.076	0.201	0.068	0.152	0	0.42	0.124	0.302	0.416	0.401	0.245	0.301	0.275	0.346	0.212	0.533	0.116	0.22	0	0.583	0.225	0.219	0.763	0.262	0.413	0.143	0.133		0.096	0.151	0.374	1.038	0.224	0.413	1.015	0.202	0.532	0.243	0.875	0.206	0	0	0.186	0.036	0	0.553	0.478	0.16	0.397		0.473	0.26		0.356	0.06	0.142	0.883		0.51	0.238	0.179	0.255	0.266	0.164	0.59	0	0	0.115	0.15	0.565	0.723	0.216	0.191	0.432		0.192	0.3	0.212	0.407	0.286		0.277	0.363	0.387	0.222	0.262	0.407	0.29	0.21	0.547	0.352	0.506	0.032	0.218	0.228	0.303	0	0	0.141	0.399		0.32	0.442	0.411		0.277	0.03	0.254	0.216	0.446	0.145	0.033	0.282	0.199	0.34	0.173	0	0.227	0	0.239	0.087	0.392	0.142	0.209	0.133	0.286	0	0	0.184	0.303	0.964	0.081	0	0.125	0.258	0.229		0	0.39	0.036	0.232		0	0	0	0.216	0.755	0	0.37	0.6	0.22	0	0		0.216	0	0		0	0.272		0		0.226	0.206	0	0.226		0.233	0		0.24	0.403	0.4	0		0	0.279	0.151	0.268			0.481	0.487	0.254	0.395		0.396	0.218	0.209	0.203	0.237		0.208		0.258	0.216		0.731	0.407	0.311	0.44	0.398	0.182		0	0.224		0.129		0.226	0.211	0.61	0.378	0.365	0.093	0.229			0.564	0.447	0.431	0.403	0.503	0.221	0.423	0.166	0	0.219	0.391																																																																																																																																																																																																																																																																																																									0.363	0.716	0.255	0.181	0.111	1.492	0.036	0.317	1.077	0.353	1.147	0.21	0.465	0.203	0.413	0.211
mRNA_808_Enah	25_Zeroes_ID_ENSMUST00000111024.8	Enah	0.32	0.482	0.138	0.305	0.228	0		0	0.084	0	0.431	0.12	0.104	0.04	0.483	0.047	0	0.131	0.125	0.168		0.238	0.129	0.078	0	0.258	0.088	0.147	0.234		0.157	0.203			0.233		0.093	0.045	0.496	0.265		0.092	0.449	0.126	0.139	0.286	0.186	0.292	0.325	0.212	0.401	0.536	0.231		0.129	0		0.159	0.213	0.076	0.326	0.061	0.264		0.148	0.299	0.137	0	0.157		0.413	0.867		0.241	0.112	0.185	0	0.239	0.136	0.327	0.365	0.246	0.353	0.568	0.075	0.083	0.15	0.093	0.114	0	0.39	0.231	0.219	0.417	0.483	0.268	0.275	0.418	0.321	0.121	0.351	0.172	0.126	0	0.544	0.246	0.125	0.469	0.168	0.242	0.081	0.262		0.105	0.085	0.309	0.661	0.128	0.35	0.809	0.238	0.364	0.139	0.635	0.226	0.136	0	0.172	0.114	0	0.374	0.52	0.091	0.233		0.408	0.196		0.282	0.218	0.156	0.773		0.456	0.136	0.211	0.204	0.269	0.197	0.456	0	0	0.146	0.085	0.339	0.535	0.221	0.226	0.254		0.144	0.467	0.121	0.344	0.241		0.233	0.307	0.328	0.186	0.272	0.535	0.258	0.23	0.398	0.234	0.431	0.053	0.124	0.25	0.255	1.006	0	0.227	0.264		0.247	0.342	0.296		0.225	0.049	0.319	0.123	0.485	0.174	0.091	0.163	0.131	0.252	0.19	0	0.461	0	0.137	0.271	0.441	0.156	0.119	0.262	0.354	0.264	0	0.293	0.255	0.608	0.045	0	0.137	0.268	0.192		0	0.599	0.059	0.657		0	0.118	0.124	0.123	0.56	0.131	0.403	0.464	0.348	0.132	0.542		0.123	0	0		0.347	0.157		0.205		0.264	0.117	0.125	0.248		0.133	0.545		0.137	0.341	0.287	0		0.236	0.161	0.205	0.186			0.364	0.399	0.399	0.293		0.431	0.239	0.332	0.147	0.136		0.118		0.268	0.44		0.711	0.239	0.214	0.373	0.337	0.162		0	0.128		0.158		0.129	0.218	0.57	0.397	0.25	0.119	0.361			0.435	0.421	0.253	0.375	0.449	0.242	0.407	0.216	0.144	0.24	0.229																																																																																																																																																																																																																																																																																																									0.307	0.834	0.341	0.183	0.141	1.432	0.02	0.215	0.94	0.274	0.972	0.119	0.275	0.116	0.449	0.12
mRNA_814_Enah	32_Zeroes_ID_ENSMUST00000195059.4	Enah	0.332	0.46	0.101	0.325	0.242	0		0	0.105	0	0	0.052	0.129	0.026	0.461	0.03	0	0.043	0.091	0.096		0.294	0.103	0.074	0	0.319	0.111	0.183	0.128		0.158	0.181			0.215		0.094	0.057	0.332	0.183		0.092	0.547	0.157	0.173	0.352	0.143	0.266	0.399	0.263	0.344	0.512	0.204		0.161	0		0.156	0.202	0.072	0.31	0.077	0.325		0.15	0.255	0.088	0	0.175		0.274	0.789		0.298	0.123	0.164	0	0.295	0.123	0.286	0.313	0.304	0.303	0.572	0.095	0.079	0.165	0.071	0.108	0	0.393	0.19	0.18	0.42	0.416	0.175	0.305	0.32	0.287	0.151	0.411	0.14	0.157	0	0.429	0.16	0.156	0.57	0.187	0.3	0.101	0.224		0.067	0.106	0.307	0.793	0.16	0.429	0.775	0.231	0.428	0.173	0.859	0.17	0	0	0.132	0.049	0	0.441	0.349	0.135	0.413		0.408	0.186		0.303	0.122	0.124	0.831		0.392	0.17	0.186	0.206	0.263	0.203	0.434	0	0	0.081	0.106	0.415	0.539	0.174	0.199	0.314		0.137	0.402	0.151	0.295	0.275		0.244	0.34	0.402	0.231	0.299	0.422	0.207	0.149	0.453	0.254	0.525	0.045	0.295	0.309	0.242	0.71	0	0.124	0.289		0.305	0.355	0.364		0.297	0.021	0.291	0.154	0.324	0.16	0.069	0.202	0.163	0.29	0.142	0	0.307	0	0.17	0.231	0.452	0.124	0.149	0.224	0.35	0.326	0	0.131	0.242	0.733	0.057	0	0.088	0.259	0.163		0	0.519	0.05	0.448		0	0.148	0.155	0.154	0.564	0	0.267	0.564	0.545	0.164	0.427		0.154	0	0		0.27	0.195		0.367		0.161	0.279	0	0.161		0.166	0		0.171	0.292	0.306	0		0	0.2	0.174	0.192			0.399	0.451	0.181	0.301		0.286	0.155	0.149	0.144	0.169		0.148		0.259	0.154		0.545	0.295	0.264	0.457	0.288	0.202		0	0.159		0.091		0.161	0.22	0.574	0.354	0.279	0.087	0.163			0.482	0.361	0.313	0.344	0.424	0.157	0.326	0.14	0	0.156	0.283																																																																																																																																																																																																																																																																																																									0.34	0.74	0.265	0.188	0.103	1.237	0.025	0.228	0.946	0.317	0.957	0.149	0.338	0.144	0.428	0.15
mRNA_813_Enah	32_Zeroes_ID_ENSMUST00000111030.5	Enah	0.331	0.458	0.1	0.324	0.241	0		0	0.104	0	0	0.052	0.129	0.025	0.459	0.029	0	0.042	0.091	0.096		0.293	0.103	0.073	0	0.318	0.11	0.182	0.127		0.158	0.18			0.214		0.094	0.056	0.331	0.183		0.092	0.545	0.157	0.173	0.35	0.142	0.265	0.397	0.262	0.343	0.51	0.203		0.161	0		0.155	0.202	0.071	0.309	0.076	0.324		0.149	0.254	0.088	0	0.174		0.273	0.786		0.297	0.123	0.164	0	0.294	0.122	0.285	0.311	0.303	0.301	0.57	0.094	0.079	0.164	0.071	0.107	0	0.392	0.189	0.179	0.419	0.415	0.174	0.303	0.319	0.286	0.15	0.409	0.139	0.156	0	0.428	0.159	0.156	0.568	0.187	0.298	0.101	0.223		0.067	0.106	0.306	0.791	0.159	0.427	0.772	0.231	0.426	0.173	0.856	0.169	0	0	0.131	0.049	0	0.439	0.347	0.134	0.411		0.406	0.185		0.302	0.121	0.124	0.829		0.391	0.169	0.185	0.205	0.262	0.202	0.433	0	0	0.08	0.106	0.414	0.537	0.173	0.198	0.313		0.136	0.401	0.15	0.294	0.274		0.243	0.339	0.401	0.23	0.298	0.421	0.207	0.148	0.451	0.253	0.523	0.045	0.294	0.307	0.241	0.708	0	0.123	0.288		0.304	0.353	0.362		0.296	0.021	0.29	0.153	0.323	0.16	0.069	0.201	0.163	0.288	0.142	0	0.306	0	0.169	0.231	0.45	0.124	0.148	0.223	0.348	0.325	0	0.13	0.241	0.73	0.056	0	0.088	0.258	0.162		0	0.517	0.05	0.446		0	0.147	0.154	0.153	0.562	0	0.266	0.562	0.543	0.164	0.426		0.153	0	0		0.269	0.194		0.365		0.16	0.278	0	0.16		0.165	0		0.17	0.291	0.305	0		0	0.199	0.173	0.191			0.398	0.449	0.181	0.3		0.285	0.155	0.148	0.144	0.168		0.147		0.258	0.153		0.543	0.294	0.263	0.455	0.287	0.201		0	0.159		0.09		0.16	0.219	0.572	0.352	0.278	0.087	0.162			0.48	0.36	0.312	0.343	0.422	0.157	0.324	0.14	0	0.155	0.282																																																																																																																																																																																																																																																																																																									0.339	0.738	0.264	0.188	0.103	1.234	0.025	0.227	0.943	0.316	0.954	0.148	0.337	0.144	0.427	0.15
mRNA_812_Enah	32_Zeroes_ID_ENSMUST00000078719.11	Enah	0.327	0.452	0.099	0.32	0.238	0		0	0.103	0	0	0.051	0.127	0.025	0.453	0.029	0	0.042	0.09	0.094		0.289	0.101	0.072	0	0.313	0.108	0.18	0.125		0.155	0.178			0.211		0.092	0.055	0.326	0.18		0.091	0.538	0.154	0.17	0.346	0.14	0.261	0.392	0.258	0.338	0.504	0.2		0.158	0		0.153	0.199	0.07	0.305	0.075	0.32		0.147	0.25	0.086	0	0.172		0.269	0.777		0.293	0.121	0.161	0	0.29	0.12	0.281	0.307	0.299	0.297	0.563	0.093	0.078	0.162	0.07	0.106	0	0.386	0.187	0.177	0.413	0.409	0.172	0.299	0.315	0.282	0.148	0.403	0.137	0.154	0	0.422	0.157	0.153	0.561	0.184	0.294	0.099	0.22		0.066	0.104	0.302	0.781	0.157	0.422	0.763	0.227	0.42	0.17	0.846	0.166	0	0	0.129	0.048	0	0.433	0.343	0.132	0.405		0.401	0.182		0.297	0.12	0.122	0.819		0.385	0.166	0.183	0.202	0.258	0.199	0.427	0	0	0.079	0.104	0.408	0.53	0.171	0.196	0.308		0.134	0.395	0.148	0.29	0.27		0.24	0.334	0.395	0.227	0.294	0.415	0.204	0.146	0.445	0.249	0.516	0.044	0.29	0.303	0.238	0.699	0	0.121	0.283		0.3	0.348	0.357		0.292	0.021	0.286	0.151	0.319	0.157	0.068	0.199	0.16	0.284	0.139	0	0.302	0	0.167	0.227	0.444	0.122	0.146	0.22	0.343	0.32	0	0.128	0.238	0.721	0.055	0	0.086	0.255	0.16		0	0.51	0.049	0.44		0	0.145	0.152	0.151	0.555	0	0.262	0.555	0.536	0.161	0.42		0.151	0	0		0.265	0.191		0.36		0.158	0.274	0	0.158		0.163	0		0.168	0.287	0.301	0		0	0.196	0.171	0.188			0.393	0.443	0.178	0.296		0.281	0.152	0.146	0.142	0.166		0.145		0.255	0.151		0.536	0.29	0.26	0.449	0.283	0.198		0	0.156		0.089		0.158	0.216	0.565	0.347	0.274	0.085	0.16			0.473	0.355	0.307	0.338	0.416	0.154	0.32	0.137	0	0.153	0.278																																																																																																																																																																																																																																																																																																									0.334	0.729	0.26	0.185	0.101	1.221	0.025	0.224	0.933	0.311	0.943	0.146	0.332	0.142	0.421	0.148
mRNA_810_Enah	25_Zeroes_ID_ENSMUST00000177811.6	Enah	0.275	0.417	0.117	0.262	0.209	0		0	0.071	0	0.372	0.102	0.088	0.034	0.418	0.039	0	0.111	0.106	0.143		0.204	0.11	0.066	0	0.221	0.089	0.125	0.2		0.133	0.173			0.199		0.079	0.038	0.429	0.227		0.078	0.388	0.107	0.118	0.245	0.158	0.25	0.279	0.181	0.444	0.465	0.197		0.11	0		0.135	0.182	0.064	0.28	0.052	0.226		0.126	0.256	0.117	0	0.134		0.356	0.762		0.206	0.095	0.157	0	0.204	0.115	0.281	0.314	0.21	0.304	0.574	0.064	0.071	0.128	0.079	0.097	0	0.336	0.184	0.187	0.375	0.418	0.23	0.235	0.361	0.276	0.103	0.302	0.147	0.107	0	0.472	0.21	0.106	0.406	0.143	0.207	0.068	0.225		0.09	0.072	0.265	0.576	0.109	0.301	0.709	0.203	0.313	0.118	0.627	0.193	0.115	0	0.146	0.113	0	0.335	0.35	0.092	0.289		0.362	0.167		0.252	0.186	0.149	0.722		0.381	0.116	0.18	0.174	0.231	0.168	0.393	0	0	0.124	0.072	0.291	0.463	0.188	0.193	0.218		0.122	0.404	0.103	0.296	0.206		0.199	0.277	0.281	0.159	0.27	0.464	0.221	0.196	0.367	0.2	0.465	0.045	0.204	0.214	0.218	0.889	0	0.194	0.226		0.211	0.294	0.269		0.233	0.042	0.286	0.105	0.42	0.135	0.077	0.138	0.111	0.231	0.162	0	0.398	0	0.116	0.232	0.381	0.149	0.101	0.225	0.316	0.327	0	0.251	0.218	0.529	0.038	0	0.117	0.254	0.151		0	0.52	0.05	0.573		0	0.101	0.105	0.105	0.486	0.111	0.347	0.401	0.387	0.112	0.47		0.105	0	0		0.298	0.133		0.256		0.226	0.193	0.106	0.212		0.113	0.208		0.117	0.293	0.246	0		0.202	0.137	0.175	0.159			0.313	0.37	0.344	0.261		0.372	0.204	0.285	0.125	0.115		0.101		0.254	0.38		0.621	0.204	0.182	0.321	0.289	0.187		0	0.109		0.135		0.11	0.221	0.494	0.355	0.213	0.101	0.311			0.387	0.363	0.217	0.334	0.388	0.207	0.363	0.185	0.122	0.205	0.196																																																																																																																																																																																																																																																																																																									0.277	0.732	0.279	0.156	0.137	1.283	0.017	0.183	0.845	0.263	0.848	0.101	0.235	0.098	0.47	0.102
mRNA_807_Enah	13_Zeroes_ID_ENSMUST00000193703.4	Enah	0.168	0.288	0.052	0.141	0.133	0		0	0.08	0.025	0.152	0.039	0.054	0.051	0.251	0.022	0	0.064	0.098	0.079		0.119	0.037	0.044	0.044	0.087	0.073	0.048	0.141		0.072	0.081			0.085		0.036	0.022	0.135	0.107		0.03	0.196	0.041	0.09	0.097	0.08	0.113	0.248	0.098	0.14	0.147	0.089		0.042	0		0.058	0.1	0.066	0.107	0.052	0.089		0.054	0.166	0.056	0.045	0.124		0.179	0.336		0.081	0.037	0.067	0	0.193	0.045	0.127	0.166	0.083	0.082	0.317	0.029	0.04	0.062	0.072	0.064	0.041	0.151	0.131	0.148	0.153	0.219	0.134	0.098	0.203	0.162	0.116	0.163	0.062	0.081	0.04	0.233	0.042	0.12	0.205	0.062	0.121	0.036	0.112		0.106	0.039	0.116	0.338	0.122	0.121	0.41	0.104	0.138	0.046	0.338	0.124	0.088	0	0.084	0.031	0	0.173	0.229	0.041	0.223		0.17	0.071		0.113	0.103	0.07	0.349		0.178	0.045	0.076	0.108	0.103	0.066	0.161	0	0.039	0.062	0.041	0.117	0.192	0.09	0.11	0.086		0.065	0.217	0.078	0.08	0.074		0.116	0.144	0.113	0.082	0.128	0.193	0.119	0.114	0.176	0.109	0.199	0.067	0.041	0.125	0.127	0.351	0.082	0.082	0.153		0.115	0.142	0.152		0.081	0.057	0.144	0.04	0.213	0.083	0.058	0.204	0.096	0.104	0.129	0	0.124	0	0.045	0.164	0.161	0.07	0.039	0.112	0.122	0.132	0.07	0.193	0.127	0.303	0.022	0.043	0.056	0.116	0.084		0	0.252	0.063	0.28		0.081	0.039	0.041	0.08	0.203	0.085	0.174	0.164	0.12	0.085	0.231		0.04	0.13	0.092		0.142	0.102		0.102		0.101	0.038	0	0.042		0.044	0.121		0.045	0.117	0.149	0		0.04	0.053	0.09	0.067			0.145	0.179	0.094	0.151		0.152	0.119	0.15	0.054	0.13		0.076		0.116	0.04		0.334	0.119	0.128	0.17	0.223	0.08		0.057	0.042		0.08		0.042	0.124	0.318	0.189	0.106	0.05	0.125			0.169	0.178	0.126	0.14	0.192	0.082	0.168	0.113	0.047	0.041	0.077																																																																																																																																																																																																																																																																																																									0.144	0.315	0.14	0.093	0.092	0.789	0.013	0.114	0.446	0.111	0.496	0.077	0.181	0.11	0.232	0.039
mRNA_13329_Enam	287_Zeroes_ID_ENSMUST00000031222.8	Enam	0	0	0	0	0	0		0	0	0	0	0	0	0	0	0	0	0	0	0		0	0	0	0	0	0	0	0		0	0			0		0	0	0	0		0	0	0	0	0	0	0	0	0	0	0	0		0	0		0	0	0	0	0	0		0	0	0	0	0		0	0		0	0	0	0	0	0	0	0	0	0	0	0	0	0	0	0	0	0	0	0	0	0	0	0	0	0	0	0	0	0	0	0	0	0	0	0	0	0	0		0	0	0	0	0	0	0	0	0	0	0	0	0	0	0	0	0	0	0	0	0		0	0		0	0	0	0		0	0	0	0	0	0	0	0	0	0	0	0	0	0	0	0		0	0	0	0	0		0	0	0	0	0	0	0	0	0	0	0	0	0	0	0	0	0	0	0		0	0	0		0	0	0	0	0	0	0	0	0	0	0	0	0	0	0	0	0	0	0	0	0	0	0	0	0	0	0	0	0	0	0		0	0	0	0		0	0	0	0	0	0	0	0	0	0	0		0	0	0		0	0		0		0	0	0	0		0	0		0	0	0	0		0	0	0	0			0	0	0	0		0	0	0	0	0		0		0	0		0	0	0	0	0	0		0	0		0		0	0	0	0	0	0	0			0	0.012	0	0	0	0	0	0	0	0	0																																																																																																																																																																																																																																																																																																									0	0	0	0	0	0	0	0	0.034	0.013	0	0	0	0	0.083	0
mRNA_13328_Enam	289_Zeroes_ID_ENSMUST00000199104.3	Enam	0	0	0	0	0	0		0	0	0	0	0	0	0	0	0	0	0	0	0		0	0	0	0	0	0	0	0		0	0			0		0	0	0	0		0	0	0	0	0	0	0	0	0	0	0	0		0	0		0	0	0	0	0	0		0	0	0	0	0		0	0		0	0	0	0	0	0	0	0	0	0	0	0	0	0	0	0	0	0	0	0	0	0	0	0	0	0	0	0	0	0	0	0	0	0	0	0	0	0	0		0	0	0	0	0	0	0	0	0	0	0	0	0	0	0	0	0	0	0	0	0		0	0		0	0	0	0		0	0	0	0	0	0	0	0	0	0	0	0	0	0	0	0		0	0	0	0	0		0	0	0	0	0	0	0	0	0	0	0	0	0	0	0	0	0	0	0		0	0	0		0	0	0	0	0	0	0	0	0	0	0	0	0	0	0	0	0	0	0	0	0	0	0	0	0	0	0	0	0	0	0		0	0	0	0		0	0	0	0	0	0	0	0	0	0	0		0	0	0		0	0		0		0	0	0	0		0	0		0	0	0	0		0	0	0	0			0	0	0	0		0	0	0	0	0		0		0	0		0	0	0	0	0	0		0	0		0		0	0	0	0	0	0	0			0	0	0	0	0	0	0	0	0	0	0																																																																																																																																																																																																																																																																																																									0	0	0	0	0	0	0	0	0.045	0.017	0	0	0	0	0	0
mRNA_34774_Enc1	0_Zeroes_ID_ENSMUST00000041623.7	Enc1	1.681	1.521	1.01	1.251	1.558	1.235		1.164	1.749	0.811	1.673	1.287	1.483	1.476	0.806	1.137	1.32	1.93	1.254	1.037		2.376	1.408	1.279	0.672	1.174	1.285	1.342	1.521		1.485	0.819			1.712		1.288	1.01	1.303	1.621		1.16	1.678	1.68	0.817	1.796	1.017	1.847	1.742	2.01	1.383	1.013	1.206		1.737	1.487		1.418	1.521	1.143	1.089	0.724	1.239		1.043	1.219	1.647	0.865	2.098		2.207	1.165		2.275	1.189	0.599	1.107	1.602	1.129	1.791	2.528	1.787	1.455	2.588	1.859	1.626	1.495	1.893	1.929	2.612	1.771	1.429	1.711	2.281	1.829	2.159	1.367	2.005	2.304	2.677	1.595	0.724	1.793	2.441	1.857	1.46	1.508	2.09	1.792	1.856	1.436	1.742		1.589	2.232	1.488	2.286	2.122	2.175	1.827	1.632	1.704	1.199	1.806	2.019	2.486	1.879	2.385	0.974	1.278	1.666	2.093	1.85	2.419		1.92	1.796		2.11	1.467	1.196	1.635		2.261	2.547	1.629	0.956	0.882	0.926	1.664	2.227	2.195	1.349	1.114	1.733	1.104	0.851	1.945	1.668		1.831	2.216	1.574	2.017	1.208		1.603	1.615	1.546	1.437	1.814	2.154	1.702	1.848	1.742	1.803	1.906	0.655	1.393	2.298	0.737	1.453	1.858	2.724	1.971		1.832	1.78	2.172		1.926	1.675	1.602	2.271	1.325	1.396	1.255	2.172	1.7	1.381	1.796	1.751	2.042	1.725	1.482	1.783	1.366	1.196	2.967	1.742	2.114	1.145	1.292	1.871	0.737	1.913	1.01	0.998	1.647	1.281	2.005		2.422	3.271	1.231	1.851		2.203	2.357	1.534	1.348	1.652	1.403	2.156	1.281	2.054	1.956	1.707		1.623	1.933	1.064		1.376	1.578		1.647		1.799	2.131	1.357	1.852		0.906	1.485		1.324	1.712	1.807	2.056		0.796	2.49	2.21	1.376			3.221	1.986	0.714	1.601		2.377	1.601	1.793	1.017	1.587		1.419		1.281	2.656		1.822	1.534	1.586	1.876	2.211	1.74		1.105	1.033		1.789		1.67	2.527	2.023	2.295	1.699	1.279	1.585			1.533	2.29	2.088	1.709	1.549	1.023	1.844	1.38	1.274	1.842	1.198																																																																																																																																																																																																																																																																																																									1.615	3.569	1.319	1.488	1.753	0.945	1.462	1.772	3.061	1.831	3.583	2.214	2.26	1.496	1.249	1.601
mRNA_23290_Endod1	0_Zeroes_ID_ENSMUST00000167549.1	Endod1	1.21	1.131	0.793	0.497	0.57	1.285		0.383	1.052	1.299	1.467	0.856	0.874	1.358	0.966	0.837	0.905	1.025	1.267	1.283		1.688	1.056	0.988	0.633	0.835	0.894	0.599	1.531		0.854	1.037			1.142		0.841	0.504	0.797	1.488		1.092	1.738	1.117	1.036	0.972	0.951	1.214	1.422	1.62	1.724	0.623	0.865		1.232	0.399		1.037	0.982	1.106	1.274	0.614	1.466		1.021	1.029	1.033	1.278	1.154		1.216	1.292		1.207	1.075	0.995	0.385	1.485	0.773	1.109	2.103	0.604	0.798	1.587	0.663	0.817	0.6	1.638	1.278	0.731	0.995	0.905	1.521	1.226	1.575	1.948	1.337	1.536	1.498	0.878	0.997	0.393	1.251	1.278	1.574	1.477	1.061	0.884	0.959	0.73	1.299	1.624		1.265	0.813	1.191	1.673	1.027	2.025	0.927	1.372	1.482	0.978	1.506	0.995	1.608	1.106	1.55	1.085	1.093	1.825	0.831	1.47	1.175		1.182	1.762		1.623	1.255	0.987	1.287		1.487	1.075	1.087	0.926	1.118	0.827	0.861	1.311	0.871	1.171	0.978	1.226	0.718	0.874	0.575	1.51		1.092	0.594	1.13	1.327	1.349		1.192	1.059	1.357	1.003	1.521	1.813	1.446	0.87	1.684	1.494	1.438	0.903	1.285	1.453	0.877	0.758	0.853	1.73	1.358		1.185	1.815	1.691		1.491	0.981	1.013	1.235	1.188	0.788	0.778	1.035	1.269	1.097	1.048	0.771	0.984	0.902	0.905	1.014	1.129	0.987	1.649	1.624	1.652	0.974	0.873	0.565	0.877	1.004	0.504	0.812	1.033	1.629	1.45		0.464	0.81	1.097	1.508		1.449	1.363	0.587	0.835	0.875	1.096	1.419	0.541	0.96	1.65	1.296		0.775	0.558	0.658		1.256	1.005		0.939		1.157	1.429	1.244	1.136		0.826	1.02		1.027	1.435	1.529	0.776		1.046	2.071	1.427	1.407			1.582	1.184	0.594	1.59		1.339	1.056	1.616	1.054	0.96		1.065		1.629	1.616		1.531	1.446	1.327	1.176	0.986	1.199		0.938	1.127		1.276		0.804	1.06	1.698	1.144	1.247	1.163	1.096			1.094	1.943	1.155	1.083	1.027	0.524	0.809	0.527	0.739	1.595	1.205																																																																																																																																																																																																																																																																																																									1.059	1.427	2.082	1.136	1.754	1.184	1.626	0.953	1.798	0.893	2.354	1.208	1.629	0.848	1.255	0.981
mRNA_4282_Endog	0_Zeroes_ID_ENSMUST00000015481.5	Endog	5.485	6.123	6.072	5.924	5.949	6.683		6.238	5.696	6.297	6.629	6.287	6.423	5.808	5.526	5.762	7.134	5.743	6.26	6.202		5.34	5.417	5.948	8.238	7.15	6.57	7.536	5.331		5.305	6.257			6.033		6.008	6.833	5.591	4.943		6.047	5.309	5.869	6.454	6.283	6.138	5.677	4.926	5.473	6.767	6.651	5.82		5.676	6.567		5.907	6.016	5.822	6.374	7.169	5.797		6.705	5.824	6.127	6.563	5.56		5.389	5.715		5.371	5.965	7.271	6.225	5.449	6.933	6.127	5.162	6.031	5.981	5.42	5.791	6.04	5.738	5.496	5.759	5.788	5.95	5.627	5.689	5.912	5.651	5.434	6.138	5.938	5.556	5.455	5.789	5.892	5.605	5.341	5.473	5.401	5.917	5.797	5.809	5.389	5.353	5.945		5.79	5.548	6.274	5.662	5.694	6.201	6.343	5.653	5.359	5.818	5.529	5.578	5.746	5.382	5.514	6.423	5.976	5.37	6.289	5.4	5.476		5.759	5.969		5.538	6.235	5.974	5.843		5.378	5.581	5.422	5.474	6.205	6.383	5.739	6.21	5.496	6.03	6.347	5.724	5.773	5.656	5.3	5.473		5.384	6.43	6.155	5.676	6.327		5.659	5.17	5.571	5.779	5.496	5.918	5.284	5.185	5.443	5.635	5.728	5.152	6.378	6.44	6.368	5.788	5.696	5.321	5.477		5.804	5.467	5.153		5.609	5.606	5.18	5.463	5.425	5.705	5.662	5.731	5.552	6.326	5.23	5.073	5.749	5.767	5.842	5.634	6.638	5.974	5.336	5.945	5.428	5.957	5.321	5.575	6.368	5.288	6.833	6.364	6.127	5.452	5.478		5.581	5.54	6.381	5.302		5.421	5.939	5.882	5.658	5.429	5.295	5.82	6.323	5.659	5.693	5.81		5.462	5.312	5.319		6.023	5.526		5.466		5.777	5.592	6.125	5.933		5.746	5.384		5.791	5.751	5.213	5.299		5.617	4.741	5.198	5.661			5.334	6.058	6.074	5.054		5.35	5.376	5.366	5.706	5.12		5.462		5.452	5.32		5.569	5.744	6.067	5.565	5.111	5.478		5.867	5.76		5.249		5.364	5.999	5.136	5.811	5.714	5.513	5.385			5.449	5.315	5.498	5.952	5.828	6.468	5.85	6.213	6.198	5.844	5.561																																																																																																																																																																																																																																																																																																									5.17	5.148	4.92	5.537	6.166	5.958	6.516	5.319	4.736	5.4	4.558	5.348	5.622	5.125	5.397	5.83
mRNA_37534_Endou	40_Zeroes_ID_ENSMUST00000100249.7	Endou	0.583	0.373	0.2	0.108	0.028	0		0	0.208	0.057	0	0.255	0.262	0.059	0.199	0.166	0.199	0.098	0.132	0.217		0.18	0.21	0.141	0.37	0.196	0.178	0.213	0.062		0.309	0.319			0.034		0.238	0.22	0.204	0.31		0.108	0.346	0	0.202	0.406	0	0.308	0.17	0.19	0.708	0	0.11		0.355	0		0.253	0.52	0.214	0.079	0.402	0.533		0.293	0.296	0.222	0	0.403		0	0.451		0	0.46	0.338	0	0.181	0.197	0.208	0.513	0.635	0.35	0	0.153	0.208	0.086	0.083	0.204	0.184	0.199	0.331	0.252	0.137	0.311	0.204	0.143	0.096	0.2	1.116	0.203	0.207	0	0	0.347	0.187	0.344	0	0.339	0.184	0.405	0.162		0.379	0.217	0.291	0.168	0.186	0.347	0.355	0.167	0.471	0.927	0.496	0.275	0.197	0.193	0.202	0.386	0.19	0.253	0.215	0.344	0.722		0.284	0.424		0.35	0.251	0.2	0.38		0.363	0	0.239	0.267	0.205	0.11	0.634	0.322	0.33	0.125	0.032	0.478	0	0.226	0.108	0		0.348	0	0.176	0.181	0.292		0.204	0.21	0.463	0.185	0.592	0.341	0.328	0	0.576	0.21	0.385	0.078	0.342	0	0.1	0.402	0.494	0.326	0.177		0.176	0.251	1.301		0.322	0.312	0.524	0.179	0	0.23	0.182	0.235	0.138	0.121	0.355	0.196	0.189	0	0.373	0.141	0.539	0.2	0.329	0.162	0.323	0.201	0.388	0.416	0.1	0	0.22	0.507	0.222	0.099	0.234		0.645	0.327	0.321	0.193		0.343	0.593	0.341	0.18	0	0	0.163	0	0.345	0.192	0.346		0.613	0.37	0.822		0.313	0.227		0.155		0.285	0	0.487	0.503		0	0		0	0	0.461	0.18		0	1.036	0.347	0.177			0.478	0.114	0	0.26		0.473	0	0	0.146	0.665		0.172		0.099	0.339		0	0.738	0.48	0.197	0.605	0.262		0	0		0.253		0	0.196	0.782	0.43	0.271	0.126	0.358			0.458	0.128	0.192	0.255	0.138	0.626	0.177	0.057	0.208	0.62	0.328																																																																																																																																																																																																																																																																																																									0.21	0.568	1.102	0.219	0.455	0.58	0.644	0.371	3.521	0.659	0.679	0.597	0.391	0.168	1.151	0.332
mRNA_37533_Endou	40_Zeroes_ID_ENSMUST00000023105.3	Endou	0.552	0.373	0.2	0.108	0.028	0		0	0.208	0.057	0	0.229	0.262	0.06	0.199	0.166	0.199	0.098	0.133	0.217		0.181	0.21	0.141	0.37	0.196	0.178	0.213	0.062		0.309	0.319			0.034		0.238	0.22	0.205	0.286		0.108	0.346	0	0.202	0.406	0	0.308	0.17	0.19	0.561	0	0.11		0.355	0		0.253	0.52	0.214	0.079	0.402	0.533		0.293	0.296	0.222	0	0.403		0	0.451		0	0.428	0.338	0	0.181	0.197	0.186	0.514	0.635	0.35	0	0.132	0.208	0.086	0.083	0.204	0.184	0.199	0.331	0.252	0.137	0.311	0.204	0.12	0.096	0.2	1.117	0.203	0.207	0	0	0.347	0.187	0.344	0	0.34	0.184	0.405	0.162		0.379	0.217	0.291	0.168	0.186	0.347	0.355	0.167	0.471	0.928	0.496	0.275	0.197	0.193	0.202	0.386	0.19	0.253	0.215	0.366	0.722		0.284	0.424		0.351	0.251	0.2	0.38		0.363	0	0.217	0.267	0.205	0.11	0.634	0.322	0.33	0.095	0.032	0.478	0	0.179	0.108	0		0.348	0	0.176	0.181	0.292		0.204	0.21	0.463	0.185	0.557	0.341	0.328	0	0.501	0.21	0.364	0.078	0.342	0	0.1	0.402	0.184	0.326	0.177		0.176	0.251	1.288		0.322	0.312	0.489	0.179	0	0.23	0.182	0.235	0.139	0.121	0.315	0.196	0.189	0	0.373	0.206	0.479	0.2	0.329	0.162	0.323	0.201	0.388	0.416	0.1	0	0.22	0.507	0.222	0.099	0.234		0.645	0.327	0.321	0.193		0.343	0.593	0.341	0.18	0	0	0.163	0	0.345	0.192	0.346		0.613	0.37	0.822		0.313	0.227		0.155		0.285	0	0.342	0.503		0	0		0	0	0.461	0.18		0	0.766	0.347	0.177			0.478	0.114	0	0.26		0.473	0	0	0.146	0.665		0.172		0.099	0.339		0	0.738	0.48	0.197	0.605	0.262		0	0		0.253		0	0.196	0.782	0.43	0.271	0.126	0.19			0.458	0.129	0.192	0.256	0.138	0.626	0.177	0.057	0.208	0.62	0.328																																																																																																																																																																																																																																																																																																									0.21	0.568	1.089	0.22	0.432	0.581	0.645	0.371	3.556	0.659	0.679	0.597	0.391	0.168	1.152	0.332
mRNA_32075_Endov	0_Zeroes_ID_ENSMUST00000129327.7	Endov	2.187	2.805	2.07	2.473	2.182	2.586		2.482	2.038	1.752	1.927	2.21	2.457	2.225	2.536	2.126	2.806	2.104	2.694	2.604		2.798	2.353	2.25	2.523	1.619	2.355	3.132	1.665		2.414	2.314			2.275		2.225	2.27	2.906	1.862		2.202	2.575	2.641	2.556	2.404	2.254	2.959	1.823	2.211	2.183	2.898	2.375		2.608	1.768		2.495	2.643	2.129	2.633	2.323	3.197		2.409	2.762	2.682	2.197	2.736		2.169	3.038		2.758	2.007	2.032	2.029	2.559	2.822	2.795	2.065	2.898	2.656	2.707	2.408	2.421	2.385	2.524	2.721	3.174	2.563	2.633	2.527	2.93	2.257	2.778	2.513	2.737	2.683	2.973	2.592	2.629	1.795	1.985	2.579	2.301	2.427	2.568	2.475	2.643	2.397	2.673		2.881	2.732	2.5	2.757	2.659	2.577	2.468	2.501	1.99	2.019	2.29	2.441	2.283	2.939	2.723	2.317	2.4	2.643	2.639	2.754	2.71		2.872	2.604		2.726	2.583	2.153	2.505		2.91	2.801	2.738	2.494	2.408	2.277	3.001	2.721	2.296	2.32	2.289	2.394	3.146	2.362	1.954	2.167		2.226	2.674	2.456	2.341	2.259		2.412	2.36	2.277	2.315	2.417	2.556	2.414	2.132	2.446	2.712	2.541	1.88	2.342	2.806	2.489	2.231	3.259	2.437	2.01		2.016	2.438	2.355		2.711	2.159	2.427	2.949	2.384	2.468	2.296	3.036	2.176	2.239	2.321	2.364	2.542	2.285	2.805	2.633	2.378	2.153	1.949	2.673	2.345	2.305	2.953	3.083	2.489	2.744	2.27	3.213	2.682	2.369	2.653		2.867	2.564	2.196	1.964		2.688	2.358	2.262	1.884	2.552	2.923	2.823	2.868	2.698	2.696	1.907		3.091	2.597	2.726		2.302	2.04		2.158		2.776	2.982	2.912	2.537		3.001	1.915		2.931	1.771	2.491	2.333		1.771	2.955	2.634	2.398			2.6	2.675	2.537	2.146		2.225	1.894	2.632	2.309	1.624		2.358		2.369	2.898		2.502	2.417	2.468	2.856	3.32	2.111		2.157	2.296		2.634		2.306	3.015	2.835	2.926	2.671	1.934	1.838			2.874	2.499	2.566	2.678	2.51	2.36	2.421	2.76	2.259	2.347	2.688																																																																																																																																																																																																																																																																																																									2.36	2.483	2.501	2.801	2.053	2.086	2.377	2.599	2.555	3.083	2.765	1.85	2.353	2.255	2.98	2.816
mRNA_32077_Endov	0_Zeroes_ID_ENSMUST00000064513.8	Endov	1.998	2.871	1.942	2.25	1.967	2.743		2.398	1.814	1.418	1.454	2.161	2.31	2.065	2.451	1.865	2.545	1.993	2.499	2.379		2.672	2.309	2.056	1.981	1.504	2.286	3.238	1.493		2.394	2.137			2.249		2.107	2.297	2.836	1.662		1.888	2.694	2.695	2.566	2.752	1.897	2.938	2.158	2.071	2.321	2.787	2.232		2.648	1.995		2.42	2.286	2.131	2.096	2.047	3.024		2.278	2.624	2.503	2.117	2.445		2.036	2.325		2.764	1.969	1.968	1.952	2.128	2.696	2.702	2.199	2.791	2.46	2.314	2.293	2.342	2.184	2.35	2.627	2.912	2.425	2.612	2.305	2.746	2.071	2.669	2.375	2.625	2.551	2.784	2.403	2.545	1.434	1.876	2.449	2.467	1.756	1.66	2.355	2.447	2.335	2.428		2.829	2.53	2.45	2.578	2.463	2.03	2.803	2.374	1.79	1.711	2.153	2.184	2.339	2.757	2.588	2.103	2.183	2.323	2.65	2.462	2.715		2.697	2.396		2.667	2.351	1.939	2.392		2.715	2.792	2.584	2.216	2.276	2.226	3.328	2.519	2.38	2.216	2.158	2.491	2.948	2.177	1.633	2.087		1.998	2.268	2.203	2.233	2.099		2.08	2.247	1.826	2.17	2.287	2.514	2.266	2.187	2.279	2.465	2.337	1.592	2.127	2.658	2.281	2.083	3.311	2.365	1.572		1.796	2.311	2.281		2.63	2.12	2.195	2.738	1.998	2.065	1.875	3.027	1.648	2.048	1.93	2.531	2.386	2.114	2.717	2.594	2.328	1.939	1.705	2.428	2.193	2.133	2.93	2.9	2.281	2.181	2.297	2.95	2.503	2.309	2.394		2.396	2.952	2.204	1.816		2.601	2.455	2.01	2.003	2.069	2.741	2.751	2.887	2.69	2.671	1.761		3.116	2.707	2.847		2.282	2.001		2.053		2.646	2.876	2.6	2.28		2.764	1.615		3.019	2.114	2.199	2.225		1.414	2.844	2.505	2.332			2.453	2.515	2.315	1.939		2.296	1.886	2.697	2.12	0.797		1.956		2.309	2.586		2.441	2.234	2.414	2.707	3.095	2.042		1.282	1.777		2.566		2.277	2.837	3.045	2.726	2.48	2.031	1.802			2.67	2.373	2.199	2.578	2.352	2.252	2.236	2.596	2.408	2.132	2.543																																																																																																																																																																																																																																																																																																									2.247	2.395	2.167	2.567	1.704	1.734	1.96	2.286	2.195	3.132	2.555	1.842	2.049	2.339	2.769	2.847
mRNA_32074_Endov	0_Zeroes_ID_ENSMUST00000106244.7	Endov	1.395	1.756	1.318	1.59	1.447	1.511		1.28	1.116	1.021	0.987	1.357	1.525	1.303	1.696	1.337	1.632	1.247	1.614	1.405		1.845	1.404	1.512	1.255	0.976	1.277	1.741	1.025		1.397	1.453			1.297		1.311	1.267	1.525	1.218		1.398	1.582	1.614	1.65	1.431	1.376	1.829	1.166	1.534	1.448	1.652	1.488		1.785	1.022		1.448	1.621	1.322	1.632	1.283	1.854		1.388	1.732	1.688	1.261	1.684		1.397	1.806		1.64	1.186	1.126	1.118	1.44	1.651	1.665	1.566	1.932	1.824	1.868	1.554	1.504	1.444	1.419	1.723	2.036	1.608	1.565	1.563	1.888	1.44	1.956	1.441	1.695	1.709	1.961	1.49	1.5	1.19	1.362	1.733	1.503	1.512	1.567	1.47	1.615	1.513	1.623		1.721	1.734	1.563	1.837	1.597	1.615	1.758	1.428	1.19	1.361	1.426	1.541	1.592	1.663	1.633	1.351	1.519	1.479	1.614	1.674	1.767		1.754	1.644		1.728	1.505	1.333	1.436		1.812	1.418	1.625	1.597	1.406	1.394	1.535	1.922	1.499	1.383	1.38	1.609	1.919	1.54	1.272	1.395		1.408	1.529	1.31	1.504	1.372		1.492	1.471	1.514	1.442	1.569	1.438	1.452	1.401	1.588	1.739	1.648	1.054	1.439	1.736	1.684	1.525	1.942	1.481	1.19		1.444	1.592	1.421		1.702	1.267	1.567	1.936	1.571	1.509	1.352	1.782	1.19	1.398	1.305	1.374	1.611	1.126	1.695	1.737	1.398	1.333	1.261	1.623	1.447	1.355	1.848	2.079	1.684	1.686	1.267	1.9	1.688	1.473	1.641		1.796	1.61	1.279	1.106		1.851	1.393	1.597	1.214	1.739	1.796	2.043	1.851	1.669	1.562	1.381		1.811	1.451	1.638		1.444	1.197		1.417		1.747	1.858	1.631	1.607		1.73	1.458		1.701	1.089	1.458	1.497		1.324	1.659	1.654	1.486			1.593	1.599	1.594	1.231		1.442	1.44	1.644	1.484	1.17		1.393		1.473	1.619		1.579	1.714	1.44	1.917	2.074	1.29		1.387	1.596		1.575		1.604	1.758	1.976	1.828	1.62	1.106	1.224			1.75	1.426	1.63	1.654	1.622	1.311	1.638	1.692	1.39	1.602	1.584																																																																																																																																																																																																																																																																																																									1.471	1.549	1.62	1.794	1.179	1.135	1.266	1.485	1.631	1.792	1.88	1.262	1.617	1.526	1.811	1.626
mRNA_32076_Endov	0_Zeroes_ID_ENSMUST00000106245.7	Endov	1.394	1.745	1.309	1.57	1.437	1.501		1.27	1.094	1.013	0.919	1.353	1.504	1.294	1.686	1.327	1.621	1.233	1.6	1.395		1.833	1.403	1.497	1.287	0.968	1.268	1.73	1.017		1.379	1.432			1.287		1.301	1.251	1.515	1.203		1.388	1.572	1.541	1.639	1.379	1.361	1.818	1.119	1.524	1.438	1.641	1.469		1.774	1.014		1.438	1.615	1.296	1.629	1.267	1.842		1.378	1.698	1.677	1.209	1.653		1.45	1.819		1.629	1.173	1.118	1.109	1.43	1.631	1.658	1.588	1.945	1.813	1.857	1.547	1.499	1.429	1.404	1.709	2.024	1.593	1.55	1.552	1.872	1.425	1.944	1.418	1.673	1.686	1.972	1.479	1.481	1.181	1.352	1.722	1.493	1.436	1.557	1.465	1.634	1.495	1.599		1.71	1.72	1.556	1.826	1.555	1.604	1.747	1.434	1.175	1.351	1.416	1.541	1.581	1.652	1.618	1.336	1.508	1.464	1.567	1.659	1.756		1.739	1.633		1.71	1.487	1.312	1.426		1.8	1.408	1.607	1.592	1.389	1.384	1.491	1.911	1.489	1.361	1.364	1.598	1.907	1.507	1.247	1.385		1.398	1.518	1.227	1.494	1.35		1.471	1.456	1.504	1.432	1.563	1.428	1.447	1.392	1.577	1.728	1.633	1.045	1.395	1.725	1.673	1.515	1.93	1.461	1.164		1.429	1.582	1.411		1.671	1.243	1.552	1.9	1.561	1.499	1.332	1.77	1.175	1.382	1.295	1.325	1.537	1.118	1.684	1.683	1.388	1.312	1.252	1.599	1.428	1.345	1.837	2.067	1.673	1.642	1.251	1.888	1.677	1.472	1.634		1.785	1.6	1.264	1.097		1.839	1.383	1.556	1.205	1.728	1.785	2.031	1.84	1.658	1.552	1.372		1.8	1.441	1.627		1.434	1.188		1.407		1.719	1.847	1.62	1.564		1.719	1.448		1.69	1.081	1.436	1.487		1.314	1.649	1.643	1.48			1.567	1.588	1.584	1.218		1.432	1.43	1.633	1.474	1.161		1.383		1.472	1.609		1.568	1.675	1.43	1.905	2.041	1.275		1.377	1.585		1.564		1.594	1.743	1.964	1.809	1.609	1.098	1.215			1.735	1.407	1.588	1.636	1.598	1.225	1.628	1.685	1.38	1.651	1.574																																																																																																																																																																																																																																																																																																									1.456	1.533	1.614	1.783	1.157	1.126	1.268	1.479	1.62	1.78	1.865	1.253	1.571	1.516	1.8	1.615
mRNA_4399_Eng	0_Zeroes_ID_ENSMUST00000113272.6	Eng	4.86	4.758	3.973	3.974	3.865	4.754		3.915	2.478	3.36	4.299	4.004	3.555	3.742	5.038	4.065	3.835	3.764	4.047	4.465		4.76	4.517	4.381	3.349	4.078	4.422	3.761	3.607		4.563	4.559			4.609		4.118	3.07	4.815	4.966		4.315	5.548	5.303	5.067	5.233	3.914	4.655	5.232	4.918	3.907	4.611	4.737		5.113	4.335		4.924	4.539	3.67	4.509	3.454	5.009		4.046	4.592	4.926	3.978	4.754		4.597	5.321		5.265	3.405	3.426	4.367	4.754	4.495	4.832	5.347	5.044	5.148	5.184	3.401	3.587	4.106	3.71	4.411	4.223	5.022	4.966	5.248	5.304	5.144	4.981	4.873	5.151	5.13	5.227	5.174	3.623	4.834	5.014	4.806	5.069	4.639	4.862	4.898	4.742	4.626	4.905		4.95	5.051	4.723	5.009	4.566	4.555	4.784	4.849	5.172	5.037	4.756	5.28	4.631	5.037	4.968	4.827	5.205	5.205	4.714	4.994	4.673		4.931	4.88		5.147	4.75	4.877	4.625		5.28	4.53	5.099	4.885	4.902	4.325	5.348	5.169	4.656	4.637	4.124	5.188	5.087	4.825	4.98	4.814		5.052	3.834	4.983	4.882	4.925		5.08	5.171	5.416	5.172	5.362	5.263	5.282	4.526	5.315	4.914	5.164	3.231	5.397	5.257	5.219	4.954	5.144	5.043	4.773		5.001	5.052	4.802		4.872	3.846	4.87	5.421	4.552	5.043	4.807	5.22	4.287	5.385	4.55	4.672	5.606	5.05	4.745	5.304	5.202	4.877	5.327	4.905	5.28	5.502	4.162	4.519	5.219	4.218	3.07	5.218	4.926	4.91	4.837		4.888	5.377	4.247	5.017		5.285	4.848	5.168	5.229	4.904	3.637	5.26	4.343	4.883	5.494	4.901		5.103	5.061	4.958		5.125	3.822		4.895		4.541	4.966	5.252	5.26		4.947	5.125		4.797	4.461	4.727	4.741		5.105	5.256	4.969	4.942			5.14	5.034	4.852	4.058		5.415	5.042	5.352	5.19	5.082		5.22		4.91	5.06		4.999	4.888	5.048	5.443	5.339	3.684		5.267	5.085		4.603		4.844	4.657	5.573	5.658	5.191	4.359	4.707			5.518	5.349	4.842	5.092	5.234	3.837	5.105	4.237	3.136	5.262	4.695																																																																																																																																																																																																																																																																																																									5.171	5.056	4.957	4.86	4.678	3.903	3.369	4.702	4.687	4.747	5.309	5.149	5.542	4.453	5.233	4.914
mRNA_4401_Eng	0_Zeroes_ID_ENSMUST00000167841.6	Eng	4.763	4.695	3.965	3.983	3.905	4.641		3.864	2.738	3.458	4.224	4.054	3.65	3.715	4.976	3.972	3.778	3.761	3.986	4.356		4.677	4.463	4.298	3.407	4.057	4.315	3.681	3.568		4.503	4.486			4.508		4.078	3.024	4.722	4.858		4.254	5.416	5.163	4.921	5.115	3.866	4.571	5.121	4.837	3.783	4.454	4.628		5.014	4.279		4.848	4.454	3.646	4.465	3.393	4.9		4.009	4.501	4.84	3.839	4.654		4.45	5.178		5.145	3.392	3.408	4.334	4.639	4.404	4.782	5.211	4.902	5.008	5.101	3.416	3.621	4.057	3.695	4.35	4.173	4.935	4.893	5.147	5.184	5.033	4.91	4.771	5.064	5.047	5.126	5.082	3.624	4.763	4.947	4.711	4.976	4.552	4.84	4.809	4.688	4.561	4.808		4.874	4.977	4.64	4.886	4.553	4.423	4.675	4.746	5.08	4.907	4.654	5.229	4.552	4.953	4.881	4.761	5.094	5.115	4.577	4.905	4.571		4.831	4.782		5.033	4.675	4.766	4.512		5.18	4.451	5.007	4.801	4.806	4.234	5.223	5.068	4.549	4.569	4.062	5.093	4.965	4.757	4.902	4.728		4.956	3.777	4.934	4.777	4.833		4.985	5.078	5.289	5.068	5.249	5.154	5.194	4.442	5.21	4.856	5.064	3.22	5.304	5.164	5.134	4.842	5.038	4.959	4.706		4.917	4.959	4.725		4.778	3.796	4.771	5.295	4.465	4.962	4.708	5.096	4.228	5.27	4.509	4.633	5.487	4.952	4.63	5.216	5.069	4.766	5.224	4.808	5.167	5.376	4.119	4.462	5.134	4.167	3.024	5.123	4.84	4.857	4.756		4.817	5.251	4.198	4.901		5.145	4.727	5.064	5.125	4.806	3.58	5.19	4.273	4.764	5.369	4.786		5.014	4.939	4.863		5.071	3.843		4.79		4.456	4.898	5.144	5.113		4.828	4.998		4.703	4.331	4.64	4.642		4.99	5.14	4.875	4.854			5.048	4.946	4.777	4.026		5.286	4.948	5.244	5.07	4.92		5.118		4.857	4.942		4.876	4.807	4.966	5.321	5.261	3.669		5.177	5.052		4.537		4.733	4.602	5.426	5.532	5.101	4.29	4.597			5.409	5.234	4.749	4.979	5.125	3.782	4.995	4.205	3.207	5.107	4.585																																																																																																																																																																																																																																																																																																									5.078	4.943	4.852	4.76	4.579	3.868	3.356	4.634	4.592	4.645	5.201	5.04	5.431	4.401	5.115	4.824
mRNA_4400_Eng	0_Zeroes_ID_ENSMUST00000009705.12	Eng	4.736	4.664	3.934	3.927	3.821	4.625		3.817	2.626	3.35	4.178	3.983	3.563	3.667	4.954	3.948	3.726	3.709	3.96	4.338		4.642	4.426	4.271	3.357	3.995	4.295	3.635	3.536		4.471	4.456			4.49		4.049	2.993	4.702	4.844		4.232	5.405	5.144	4.909	5.093	3.825	4.533	5.106	4.814	3.764	4.447	4.612		5.002	4.251		4.825	4.418	3.617	4.434	3.376	4.877		3.971	4.478	4.808	3.81	4.635		4.437	5.16		5.122	3.359	3.359	4.317	4.632	4.374	4.733	5.2	4.889	4.991	5.089	3.346	3.565	4.014	3.638	4.308	4.143	4.899	4.87	5.121	5.164	5.013	4.882	4.747	5.028	5.02	5.096	5.05	3.558	4.735	4.908	4.677	4.963	4.509	4.807	4.777	4.648	4.528	4.786		4.85	4.942	4.608	4.866	4.503	4.409	4.656	4.722	5.061	4.894	4.612	5.186	4.531	4.917	4.85	4.731	5.078	5.09	4.562	4.879	4.535		4.805	4.761		5.009	4.639	4.747	4.492		5.157	4.416	4.977	4.775	4.781	4.212	5.2	5.049	4.519	4.538	4.034	5.074	4.953	4.728	4.877	4.715		4.936	3.741	4.887	4.754	4.806		4.957	5.057	5.281	5.049	5.228	5.127	5.167	4.423	5.183	4.812	5.042	3.19	5.279	5.136	5.104	4.827	5.017	4.931	4.678		4.887	4.932	4.699		4.758	3.758	4.749	5.28	4.45	4.942	4.698	5.077	4.201	5.252	4.48	4.601	5.463	4.925	4.616	5.195	5.057	4.747	5.209	4.786	5.149	5.353	4.074	4.433	5.104	4.123	2.993	5.103	4.808	4.821	4.725		4.799	5.233	4.165	4.888		5.13	4.7	5.056	5.102	4.793	3.536	5.155	4.227	4.746	5.344	4.768		4.981	4.916	4.845		5.041	3.723		4.765		4.419	4.855	5.117	5.093		4.8	4.981		4.696	4.296	4.619	4.602		4.97	5.127	4.839	4.823			5.026	4.917	4.763	3.985		5.271	4.922	5.233	5.055	4.907		5.103		4.821	4.926		4.859	4.785	4.931	5.302	5.225	3.644		5.142	5.035		4.501		4.709	4.565	5.411	5.515	5.07	4.259	4.571			5.383	5.21	4.703	4.951	5.099	3.764	4.966	4.157	3.111	5.096	4.567																																																																																																																																																																																																																																																																																																									5.057	4.918	4.835	4.735	4.563	3.848	3.32	4.599	4.574	4.623	5.186	5.004	5.415	4.369	5.103	4.798
mRNA_28907_Engase	0_Zeroes_ID_ENSMUST00000135383.7	Engase	2.008	2.492	1.61	1.851	1.576	2.098		1.877	1.484	1.369	2.023	1.436	2.138	2.005	1.821	1.805	2.167	1.51	1.828	3.501		2.351	1.978	2.103	1.253	1.876	1.6	1.575	1.328		1.732	1.582			1.87		1.651	1.561	1.701	1.899		3.457	2.18	2.102	1.909	2.697	1.427	2.319	2.088	2.061	1.895	1.755	1.702		1.928	1.788		1.927	1.835	2.029	1.869	1.64	2.287		1.736	1.832	2.217	1.408	1.907		2.021	2.379		1.986	1.474	1.13	1.483	2.086	2.015	2.193	2.311	2.347	2.088	1.957	1.941	1.592	1.864	1.98	2.263	2.106	2.059	1.833	2.389	2.204	2.315	1.658	2.311	1.759	1.799	2.105	1.898	1.886	1.985	1.778	1.293	2.122	2.066	1.822	2.335	1.837	1.776	2.224		1.789	1.583	1.507	2.216	1.603	2.418	2.133	1.766	1.813	1.943	2.24	2.259	2.072	2.103	1.959	1.634	1.904	1.933	1.758	2.431	2.508		2.184	2.054		2.369	2.453	2.242	2.063		2.414	1.204	1.87	2.008	2.225	2.041	2.413	2.343	1.958	2.046	1.665	2.479	1.784	2.114	1.779	1.825		2.281	1.645	2.428	1.753	1.897		1.75	1.719	1.996	1.947	2.016	2.284	2.037	1.985	1.981	2.197	2.331	1.465	2.308	2.602	1.744	2.144	1.806	2.458	1.897		2.178	1.649	1.99		2.135	2.345	2.068	2.02	2.383	1.951	1.743	2.348	1.615	2.021	1.954	1.844	2.161	1.815	1.855	2.185	2.154	2.242	2.452	2.224	2.257	2.181	1.813	2.251	1.744	2.141	1.561	2.14	2.217	1.83	2.146		1.97	1.95	1.721	1.856		1.757	1.366	2.212	1.874	1.701	1.94	1.884	1.46	1.832	1.781	2.126		1.809	1.881	2.348		2.118	1.934		1.687		2.129	1.693	2.288	2.423		1.478	2.053		1.994	2.295	2.083	1.711		1.672	2.303	1.851	1.925			1.797	2.214	2.185	1.539		1.542	2.031	1.676	1.987	1.45		1.407		1.83	2.471		1.926	2.03	2.118	2.437	1.693	1.54		1.926	1.64		1.886		1.792	2.426	2.37	2.593	2.174	1.959	1.907			2.209	2.391	2.517	2.113	1.906	1.141	1.73	1.96	1.91	1.948	1.866																																																																																																																																																																																																																																																																																																									1.719	2.229	1.76	2.131	2.389	1.348	1.835	1.777	2.451	2.122	2.348	1.84	2.363	2.244	2.479	2.464
mRNA_9967_Enho	0_Zeroes_ID_ENSMUST00000127306.1	Enho	6.308	6.224	4.398	6.352	5.455	6.25		5.995	5.381	4.996	5.645	6.558	6.091	5.64	3.823	5.108	6.977	5.369	3.72	6.492		5.86	4.006	5.469	5.612	7.189	5	6.12	5.552		5.362	6.576			5.213		4.893	4.904	5.803	4.196		6.245	6.143	4.898	7.047	4.063	6.416	5.566	4.013	4.186	6.162	7.128	4.993		5.031	7.024		6.205	6.051	5.652	6.929	6.973	6.328		6.842	5.202	6.075	6.782	5.097		5.802	5.226		5.301	6.895	6.948	6.747	4.495	6.879	6.689	2.336	4.192	6.102	4.606	6.097	5.229	6.079	6.105	5.468	5.385	6.169	4.498	5.913	5.466	5.382	4.072	4.187	5.32	4.958	5.317	5.138	5.693	5.941	5.263	5.12	5.549	5.659	5.301	6.153	4.517	5.112	5.907		4.384	6.11	5.114	5.519	4.703	6.161	6.588	3.555	4.491	4.572	5.29	5.712	5.747	6.479	5.539	6.773	4.626	6.128	6.044	5.849	5.836		4.768	5.202		6.379	6.385	5.653	6.033		5.361	5.033	5.403	4.766	5.441	6.106	6.46	6.1	3.917	5.473	4.92	5.045	3.991	5.626	6.047	4.556		5.215	5.132	6.144	4.555	6.965		5.579	4.482	5.43	5.157	5.263	6.426	4.19	3.794	5.519	3.705	5.304	4.987	6.317	6.351	6.065	4.697	5.479	4.976	3.228		5.023	4.176	4.59		6.108	6	5.505	5.619	4.733	5.184	5.613	4.748	4.788	4.023	3.848	6.055	5.499	5.601	5.074	6.348	4.372	5.653	4.687	5.907	4.442	5.403	1.537	6.288	6.065	5.687	4.904	6.208	6.075	4.586	5.786		5.528	5.505	6.012	4.783		6.437	5.076	5.758	5.187	4.483	5.601	5.694	6.452	4.775	3.523	6.34		5.778	4.938	4.513		6.09	5.673		4.9		5.494	4.458	5.25	6.235		5.014	5.727		5.549	5.427	4.847	5.788		5.211	5.008	5.144	5.609			5.25	6.283	6.26	4.243		5.89	5.411	3.714	4.387	4.744		4.633		4.586	2.528		4.976	4.875	6.2	6.071	5.52	3.476		4.099	4.941		2.967		5.271	6.161	6.298	5.581	4.457	3.99	4.706			5.976	2.67	5.552	5.76	5.167	5.297	5.553	5.686	4.75	4.943	5.554																																																																																																																																																																																																																																																																																																									4.482	4.707	4.873	5.695	4.964	6.565	5.576	4.926	4.868	5.863	3.85	4.855	5.555	4.323	5.325	6.172
mRNA_22276_Enkd1	19_Zeroes_ID_ENSMUST00000013299.9	Enkd1	0.629	0.877	0.403	0.645	0.768	0.473		1.048	0.417	0.156	0.985	0.613	0.461	0.524	0.355	0.718	0.639	0.901	0.327	1.449		0.812	0.136	0.891	1.252	0.869	0.36	1.489	0.54		0.438	0.467			0.487		0.202	0.486	0.656	0.338		1.39	0.329	0.598	0.889	0.943	0.345	0.665	1.125	0.123	1.484	0.396	0.459		0.611	0.458		0.195	0.496	0.577	0.362	0.532	0.645		0.278	0.517	0.541	0.354	0.281		0.949	0.549		0.328	0.328	0.546	1.054	0	0.84	0.441	1.388	0.335	0.333	0.346	0.811	0.504	0.586	0.419	0.852	0.331	0.703	0.539	0.812	0.688	0.457	1.103	0.443	0.296	0.396	0	0.267	0.633	0.328	0.586	0.825	0	0	0	0.158	0.33	0.472	0.418		0.744	0.423	0.19	0.552	0.833	1.836	1.213	0.39	0.657	0	0.332	0.6	0.353	0.345	0.32	0.659	1.219	0.283	0.686	0.905	0.317		0.56	0.659		0.519	0.544	0.68	0.296		0.857	0.875	0.423	0.637	0.211	0.496	0.605	0.559	1.432	0.823	0.227	0.802	1.006	0.322	0.329	0.346		0.701	0.441	0.577	0.325	0.748		0.318	0.415	0.563	0.229	0.81	0.325	0.601	0.313	0.777	0.579	0.755	0.434	0.59	1.044	0.397	2.55	0.599	0.712	0.708		0.673	0.696	0.921		0.628	0.476	0.947	0.585	0.643	0.444	0.594	0	0.297	0.27	0.299	0	0.338	0.874	0.355	1.775	0.417	0.68	0.57	0.418	0.657	0.359	0.37	0.507	0.397	0	0.486	0.615	0.541	0.419	0.262		0.341	0.567	0.737	0		0.592	0.971	0.325	0	0	0.848	0.747	0	0	0.343	1.342		0.585	0.872	0		0.818	0.975		0.718		0.808	0.561	0.326	0.337		0.347	0.331		0.357	0	0.208	0		0.321	0.733	0.33	0.234			0.747	0.347	0.675	0.364		0.793	0.814	0.313	0.342	0		0.31		0.419	0.322		0.821	1.007	0.377	0.352	0.798	0.274		0.441	0		0.724		1.035	0.384	1.997	0.888	0.355	0.23	0.341			1.352	0.544	0.622	0.584	0.615	0.598	0.509	0.813	1.121	0.326	0.312																																																																																																																																																																																																																																																																																																									0.415	1.166	2.533	0.843	0.658	0.173	3.031	0.353	1.369	0.393	1.254	0.57	0.913	0.768	1.483	0.984
mRNA_3977_Enkur	206_Zeroes_ID_ENSMUST00000027992.2	Enkur	0	0	0	0.073	0	0		0	0.063	0.057	0	0	0	0.117	0	0	0	0.099	0	0.058		0	0	0	0	0	0	0.4	0.062		0.049	0			0		0	0	0	0.057		0.109	0	0	0	0	0	0.132	0	0	0	0	0		0	0		0	0	0	0.155	0	0		0	0	0.053	0	0.054		0	0		0	0.043	0.058	0	0	0.116	0.096	0	0	0	0	0	0	0	0	0	0	0	0.052	0	0	0	0	0	0	0	0	0.061	0	0.346	0.34	0	0	0	0	0.113	0	0.096	0.11		0.105	0	0	0	0	0	0	0.058	0.113	0	0	0.117	0.371	0	0.053	0.058	0	0.054	0	0.055	0		0.138	0		0	0.097	0.06	0.24		0	0	0	0	0.078	0.26	0	0	0	0	0	0	0	0.054	0	0		0	0	0	0	0		0	0	0	0.064	0	0	0.102	0	0.054	0	0	0	0.342	0	0.068	0	0	0	0.053		0.053	0.049	0.125		0.055	0	0	0	0.376	0.143	0.107	0	0	0	0	0	0.356	0	0	0	0	0.06	0	0.11	0.051	0	0	0	0.068	0	0	0	0.053	0.051	0.145		0	0	0.322	0		0	0	0	0	0	0	0	0	0	0	0		0	0	0		0	0		0		0	0	0	0		0	0		0	0	0	0		0	0	0	0			0	0.058	0	0.126		0	0.343	0	0	0		0.327		0.051	0		0	0	0	0	0	0.063		0	0		0		0	0	0	0	0	0	0			0.053	0.053	0	0	0.112	0.347	0	0	0	0	0																																																																																																																																																																																																																																																																																																									0	0.387	0.709	0.15	0.062	0.125	0.274	0.052	0.197	0.321	0.5	0.599	0	0	0	0
mRNA_11538_Eno1	0_Zeroes_ID_ENSMUST00000080926.11	Eno1	7.861	7.791	8.458	7.858	7.733	7.914		8.001	7.68	7.712	7.834	6.7	6.876	8.022	8.145	8.307	6.585	7.856	8.195	7.912		8.132	8.019	8.581	6.734	7.489	7.791	7.807	8.111		7.45	6.609			7.841		7.923	7.81	7.738	8.043		7.71	7.547	8.451	6.831	7.802	6.93	7.521	8	7.14	7.432	7.32	7.532		7.945	6.876		7.163	6.668	8.044	6.918	6.254	7.143		7.041	7.987	8.045	7.209	7.358		7.905	7.683		8.078	6.316	7.087	6.306	7.928	7.15	7.745	9.081	7.578	7.745	7.349	7.357	7.655	7.356	7.795	7.51	8.1	7.771	7.716	7.258	8.428	7.933	7.586	8.382	7.999	8.142	8.215	7.971	8.178	7.049	7.962	7.357	8.272	7.199	7.606	7.584	8.036	7.799	8.276		7.825	8.081	7.135	8.007	7.732	7.786	7.168	7.663	7.888	8	7.617	7.053	6.97	7.919	7.463	6.761	8.199	7.468	7.689	7.22	8.062		7.757	8.095		7.142	7.898	7.209	7.6		8.041	7.173	7.762	7.205	8.572	7.764	7.273	7.256	7.862	6.985	7.695	7.762	8.083	7.108	7.846	7.881		7.392	7.281	7.956	8.171	7.537		7.351	7.124	7.12	8.384	7.086	7.759	8.012	7.956	7.188	7.875	7.775	6.989	8.028	7.493	7.411	8.181	7.447	7.269	7.692		6.943	6.935	7.241		7.38	6.984	7.005	7.65	7.11	7.215	7.563	7.306	7.582	7.759	7.848	7.419	7.316	7.392	7.285	7.816	7.36	7.209	8.287	8.276	8.366	7.887	8.378	7.423	7.411	7.126	7.81	7.947	8.045	7.526	7.149		7.367	8.569	7.167	8.141		6.538	8.065	7.154	7.69	7.052	7.797	7.74	7.023	7.424	8.313	7.952		7.017	7.36	7.25		7.767	7.727		7.1		7.49	8.082	7.879	6.817		7.788	7.791		7.044	8.052	7.64	7.725		8.039	8.362	7.685	7.561			7.424	8.284	7.162	7.704		7.86	7.593	7.982	8.234	7.645		7.461		7.526	9.048		7.982	7.599	8.179	7.574	8.179	7.612		8.295	7.718		7.751		7.089	8.078	7.013	7.972	7.596	7.987	7.638			6.66	8.563	7.979	7.576	7.766	7.085	8.212	8.027	7.427	7.439	7.055																																																																																																																																																																																																																																																																																																									7.124	7.424	8.621	7.869	7.716	6.622	8.141	7.75	8.396	7.753	8.091	7.719	6.842	7.05	7.138	7.948
mRNA_11539_Eno1	0_Zeroes_ID_ENSMUST00000080149.5	Eno1	7.747	7.711	8.416	7.81	7.667	7.832		7.944	7.53	7.641	7.793	6.521	6.721	7.944	8	8.216	6.57	7.72	8.151	7.831		7.986	7.924	8.511	6.644	7.416	7.702	7.781	7.938		7.303	6.343			7.703		7.784	7.744	7.63	7.824		7.595	7.369	8.316	6.61	7.668	6.588	7.321	7.842	6.87	7.305	7.218	7.394		7.837	6.671		6.873	6.433	7.984	6.739	6.072	6.923		6.977	7.857	7.944	7.11	7.229		7.721	7.429		7.963	5.961	6.975	6.065	7.782	6.94	7.646	8.92	7.393	7.641	7.105	7.153	7.585	7.272	7.719	7.311	7.983	7.669	7.613	7.039	8.336	7.797	7.323	8.319	7.901	7.999	8.096	7.855	8.11	6.838	7.856	7.063	8.169	6.754	7.497	7.492	7.925	7.679	8.135		7.744	7.989	6.934	7.892	7.599	7.666	7.002	7.528	7.751	7.903	7.516	6.838	6.593	7.82	7.341	6.556	8.096	7.323	7.493	6.994	7.939		7.669	8.014		6.924	7.801	6.995	7.477		7.916	6.999	7.667	6.894	8.48	7.635	7.094	7.025	7.693	6.743	7.543	7.637	7.976	6.826	7.71	7.795		7.121	7.022	7.841	8.07	7.404		7.088	6.866	6.881	8.252	6.896	7.553	7.909	7.819	6.969	7.777	7.684	6.551	7.974	7.32	7.214	8.088	7.275	7.019	7.422		6.687	6.706	7		7.173	6.774	6.81	7.539	6.784	6.975	7.399	7.094	7.35	7.54	7.714	7.305	7.078	7.267	6.993	7.714	7.152	6.995	8.171	8.135	8.261	7.802	8.286	7.362	7.214	6.898	7.744	7.81	7.944	7.369	6.912		7.118	8.408	7.033	7.982		6.243	7.948	6.921	7.604	6.675	7.722	7.643	6.884	7.304	8.208	7.798		6.808	7.143	7.002		7.717	7.662		6.821		7.287	7.951	7.726	6.547		7.543	7.604		6.778	7.932	7.463	7.622		7.916	8.207	7.57	7.4			7.276	8.178	7.077	7.401		7.757	7.487	7.856	8.145	7.425		7.35		7.369	8.906		7.848	7.441	8.085	7.43	8.032	7.281		8.207	7.539		7.588		6.87	7.993	6.679	7.861	7.439	7.862	7.465			6.443	8.467	7.841	7.337	7.622	6.941	8.098	7.978	7.394	7.284	6.831																																																																																																																																																																																																																																																																																																									6.866	7.312	8.531	7.75	7.476	6.413	8.129	7.614	8.183	7.631	7.859	7.619	6.574	6.707	6.899	7.844
mRNA_41793_Eno1b	1_Zeroes_ID_ENSMUST00000076155.4	Eno1b	1.143	1.271	1.533	1.176	1.088	1.426		1.487	1.332	0.732	1.125	5.282	5.319	1.634	0.684	1.602	4.986	1.249	1.195	4.982		0.79	1.052	1.316	5.921	6.022	1.562	0.522	1.011		1.263	4.923			1.296		1.256	0.878	0.875	1.259		4.989	4.619	1.921	5.279	5.007	4.98	5.822	0.752	5.392	1.203	0.754	1.253		1.337	4.929		5.368	4.925	1.461	5.42	4.709	5.551		1.281	0.391	1.165	1.005	1.009		1.007	4.992		0.945	4.445	1.444	4.637	4.989	5.269	1.326	2.043	4.729	1.618	5.706	5.51	1.696	0.942	1.302	5.64	0.804	1.078	0.951	5.453	1.434	1.117	5.882	1.203	1.313	1.473	1.276	2.976	1.15	5.24	0.787	5.543	1.623	5.243	1.464	1.063	1.315	1.02	1.857		0.906	1.222	5.366	0.744	0.647	1.081	5.04	1.346	1.135	1.404	0.643	5.331	4.929	0.983	1.091	4.835	1.23	4.229	6.015	5.145	0.439		1.022	1.19		5.176	1.358	5.49	1.324		1.176	5.581	1.237	5.384	1.544	1.404	5.331	5.28	4.792	5.328	1.767	0.621	0.935	5.314	1.374	0		5.434	4.258	1.474	0.449	1.216		5.772	5.425	5.646	1.842	5.046	6.005	1.508	1.551	5.18	1.018	1.224	4.752	1.904	5.898	5.991	0.793	5.633	5.648	5.902		5.32	5.152	5.602		5.535	5.409	3.512	1.666	5.408	5.522	1.573	5.719	1.496	6.047	1.364	1.583	5.728	5.813	5.597	1.497	5.666	5.49	0.908	1.857	1.568	2.023	1.639	1.247	5.991	5.338	0.878	6.373	1.165	4.368	5.119		5.479	1.628	1.373	1.359		4.581	0.902	5.71	1.668	5.327	0.974	0.409	5.51	0.454	1.353	0.638		5.189	5.506	5.673		1.217	1.518		5.837		5.804	0.601	1.758	5.194		4.976	0.951		5.454	1.179	1.084	1.182		0.929	1.544	1.136	4.315			0.747	1.233	1.557	4.188		0.772	1.19	0.433	1.176	4.575		0.902		4.368	1.963		1.31	1.404	1.42	0.486	0.776	4.115		1.026	4.594		4.624		5.235	1.271	5.501	1.14	4.519	0.907	0.825			4.928	1.579	0.982	5.849	4.71	5.174	1.31	0.753	0.712	1.193	5.315																																																																																																																																																																																																																																																																																																									5.425	1.252	2.05	1.292	6.028	0.773	1.499	1.172	1.629	1.167	6.017	1.367	5.613	5.061	5.419	0.915
mRNA_16802_Eno2	108_Zeroes_ID_ENSMUST00000204896.1	Eno2	0.098	0	0	0.18	0	0		0	0	0.042	0	0.088	0.046	0.044	0	0.051	0	0.142	0.079	0.376		0	0.174	0.202	0	0	0.151	0.303	0.627		0.104	0.047			0.392		0.041	0.096	0	0.233		0.263	0.483	0	0.287	0.562	0.084	0.05	0	0	0	0	0.082		0	0		0.079	0.195	0.042	0.078	0.045	0		0.161	0	0.076	0	0.116		0	0		0	0.062	0	0	0	0.127	0.036	0	0	0	0	0.219	0.091	0.042	0.159	0.063	0	0.076	0.183	0.072	0.524	0	0	0	0.463	0.113	0.652	0.045	0.036	0	0.662	0	0	0.26	0	0.084	0	0.138	0.081		0.151	0.308	0.185	0.24	0.265	1.482	0.269	0.125	0.084	0.527	0	0.244	0.281	0	0.186	0.163	0	0.117	0	0.19	0		0.135	0.074		0.032	0.071	0.129	0.207		0.275	0	0.074	0.221	0.113	0.041	0.49	0	0	0.137	0.136	0	0	0.078	0.08	0		0.156	0	0	0	0.26		0	0.193	0	0.093	0.18	0	0.214	0	0.187	0.173	0.04	0	0.258	0	0.098	0.394	0.263	0.044	0.219		0.149	0.235	0.375		0.079	0.036	0.107	0.662	0	0.071	0	0	0.083	0.214	0.206	0	0.269	0	0	0.202	0.266	0.129	0	0.081	0.037	0	0.155	0	0.098	0.297	0.096	0.27	0.076	0.037	0.142		0	0.247	0.085	0		0	0.246	0	0.256	0	0.271	0	0.869	0	0.273	0.994		0	0	0		0.438	0		0		0.082	0	0.478	0		0	0		0	0.472	0.1	0		0	0	0.122	0.039			0.104	0.043	0	0.123		0.65	0	0.248	0.176	0.281		0		0.037	0.256		0	0.477	0.195	0.28	0	0.046		0	0		0.153		0	0.067	1.731	0.239	0.12	0	0			0.039	0.15	0.274	0.208	0.271	0	0.077	0	0	0	0																																																																																																																																																																																																																																																																																																									0.193	0.998	1.111	0.147	0.534	0.447	0.418	0.343	0.54	0.165	0.607	0.249	0.297	0	0.262	0
mRNA_16800_Eno2	97_Zeroes_ID_ENSMUST00000112476.6	Eno2	0.112	0	0	0.177	0	0		0	0.21	0	0	0	0	0.117	0	0.035	0	0.3	0.159	0.293		0	0.167	0.195	0	0	0.13	0.215	0.591		0.073	0			0.252		0.029	0.067	0	0.215		0.282	0	0	0.203	0.409	0.086	0.1	0.171	0	0	0	0.057		0	0		0.055	0.137	0.057	0.156	0.091	0		0.134	0	0.053	0	0.08		0	0		0	0.085	0.029	0	0.182	0.06	0.025	0.194	0.188	0	0.366	0.175	0.093	0.029	0.111	0.127	0	0.027	0.103	0.05	0.461	0	0	0.049	0.354	0.104	0.335	0.031	0.049	0	0.341	0	0	0.184	0	0.086	0	0.164	0.056		0.105	0.263	0.202	0.169	0	1.159	0.19	0.087	0.114	0.382	0	0.35	0.199	0	0.155	0.114	0	0.133	0	0.184	0		0.117	0.026		0.022	0.074	0.09	0.085		0.194	0	0.077	0.156	0.059	0.028	0.354	0	0	0.064	0.125	0	0	0.08	0.109	0		0.083	0	0	0	0.294		0.031	0.136	0	0.096	0.077	0	0.174	0	0.228	0.144	0.133	0.027	0.182	0	0.133	0.148	0.35	0.03	0.271		0.079	0.253	0.373		0.159	0.12	0.074	0.486	0	0.049	0.055	0	0.057	0.092	0.167	0	0.19	0	0.375	0.208	0.188	0.09	0	0.056	0.101	0	0.108	0	0.133	0.21	0.067	0.191	0.053	0.1	0.099		0	0.174	0.059	0.194		0	0	0	0.181	0	0.192	0	0.649	0	0.193	0.967		0	0	0		0.217	0		0		0.057	0	0.345	0		0	0		0.201	0.34	0.158	0		0	0	0.085	0.104			0.119	0.059	0	0.106		0.476	0	0.175	0.147	0.199		0		0.1	0.181		0	0.344	0.188	0.198	0.178	0.063		0	0		0.133		0	0.046	1.454	0.168	0.083	0	0.361			0.053	0.154	0.194	0.146	0.217	0	0.053	0.029	0	0	0																																																																																																																																																																																																																																																																																																									0.136	0.734	0.924	0.127	0.338	0.471	0.528	0.31	0.508	0.116	0.483	0.175	0.21	0.17	0.185	0
mRNA_16801_Eno2	90_Zeroes_ID_ENSMUST00000004378.13	Eno2	0.133	0	0	0.152	0	0		0	0.181	0.025	0	0.052	0.027	0.125	0	0.03	0	0.26	0.137	0.254		0	0.144	0.168	0	0	0.154	0.185	0.574		0.062	0.028			0.267		0.024	0.057	0	0.186		0.264	0.303	0	0.175	0.356	0.074	0.086	0.147	0	0	0	0.048		0	0		0.092	0.117	0.049	0.134	0.078	0		0.133	0	0.045	0	0.069		0	0		0	0.073	0.025	0	0.157	0.076	0.021	0.167	0.162	0	0.318	0.15	0.08	0.025	0.118	0.109	0	0.067	0.11	0.043	0.448	0	0	0.042	0.307	0.089	0.417	0.026	0.042	0	0.424	0	0	0.158	0	0.098	0	0.141	0.048		0.09	0.227	0.174	0.145	0.162	1.037	0.164	0.074	0.098	0.332	0	0.366	0.171	0	0.133	0.098	0	0.136	0	0.158	0		0.1	0.044		0.019	0.063	0.077	0.125		0.167	0	0.066	0.134	0.067	0.024	0.307	0	0	0.082	0.159	0	0	0.069	0.093	0		0.138	0	0	0	0.278		0.027	0.117	0	0.082	0.108	0	0.17	0	0.217	0.124	0.114	0.023	0.157	0	0.114	0.244	0.304	0.026	0.234		0.11	0.218	0.324		0.137	0.103	0.105	0.542	0	0.042	0.047	0	0.049	0.129	0.163	0	0.164	0	0.326	0.179	0.183	0.077	0	0.048	0.086	0	0.093	0	0.114	0.182	0.057	0.165	0.045	0.086	0.105		0	0.286	0.051	0.167		0	0.15	0	0.156	0	0.165	0	0.571	0	0.166	0.86		0	0	0		0.273	0		0		0.049	0	0.299	0		0	0		0.173	0.295	0.136	0		0	0	0.073	0.111			0.102	0.05	0	0.109		0.415	0	0.151	0.126	0.171		0		0.086	0.156		0	0.298	0.184	0.171	0.153	0.054		0	0		0.114		0	0.04	1.45	0.145	0.106	0	0.313			0.046	0.132	0.167	0.126	0.187	0	0.068	0.025	0	0	0																																																																																																																																																																																																																																																																																																									0.117	0.764	0.94	0.13	0.44	0.492	0.461	0.269	0.477	0.099	0.49	0.151	0.181	0.146	0.159	0
mRNA_30598_Eno3	0_Zeroes_ID_ENSMUST00000072841.10	Eno3	2.652	1.561	3.007	1.193	3.073	1.014		1.354	1.303	0.846	1.835	1.917	1.481	1.721	2.672	1.686	2.294	1.549	1.962	4.896		1.68	2.511	1.587	2.05	0.567	1.103	1.508	2.545		1.286	2.203			2.329		1.252	3.063	1.592	1.877		4.901	1.697	1.086	2.081	1.774	0.882	1.343	1.408	2.442	1.957	3.34	1.364		0.758	0.408		1.317	1.532	1.814	1.915	2.459	2.936		2.826	4.12	1.357	2.774	3.087		1.866	3.153		1.881	2.758	1.97	0.703	2.708	0.977	2.275	1.747	1.5	2.348	1.276	1.309	1.069	2.256	2.086	1.398	1.234	1.757	1.62	2.067	1.632	1.649	2.092	2.13	1.497	1.474	1.654	2.072	1.816	1.479	1.944	2.518	1.099	1.224	1.749	1.629	0.925	1.692	1.397		1.888	1.556	1.701	3.586	1.986	2.335	2.366	1.484	1.386	0.996	2.783	2.772	1.145	1.125	1.774	2.367	1.732	1.259	1.046	1.184	2.518		3.44	2.293		2.871	1.85	1.683	3.906		1.876	2.056	1.598	1.34	1.22	0.753	2.352	1.618	1.738	1.443	1.316	1.059	2.247	1.303	1.041	2.187		1.348	2.342	1.924	2.377	1.292		1.658	1.907	2.047	2.902	1.909	1.217	1.96	1.043	4.307	1.81	4.051	1.444	3.265	2.088	1.944	2.125	3.506	1.95	1.463		2.376	2.652	2.76		2.456	1.987	1.919	2.023	1.443	1.315	0.895	2.352	1.243	2.204	1.508	1.551	1.916	1.777	1.437	0.818	3.203	1.683	1.908	1.397	1.988	1.16	1.777	3.429	1.944	2.622	3.063	1.732	1.357	3.517	1.696		1.833	1.425	0.839	3.058		1.076	2.783	2.437	2.025	1.114	1.736	2.31	1.115	2.987	0.304	1.792		2.304	1.668	1.6		2.36	1.932		3.503		1.455	1.623	2.441	3.383		1.278	2.274		1.682	2.482	2.05	1.342		1.941	1.73	1.886	1.54			2.189	3.309	2.442	2.603		2.073	1.35	2.445	2.544	2.285		2.691		3.517	3.705		3.977	3.265	2.22	2.284	4.364	2.409		0.955	1.808		1.846		3.862	3.337	3.066	1.822	2.001	2.354	1.736			1.906	2.04	2.324	2.417	2.755	1.885	1.255	1.867	1.728	2.894	0.708																																																																																																																																																																																																																																																																																																									1.907	1.159	2.201	1.694	2.063	3.361	2.049	1.259	2.252	3.24	2.734	1.826	1.021	1.4	1.97	2.074
