## Supplementary material for "Multi-Omic Profiling of the Liver Across Diets and Age in a Diverse Mouse Population": All Supplemental Tables: aTableS2_ALL_DATA.csv (part 95 of 153)

InjectionOrder	InjectionOrder2	InjectionOrder	Injection001	Injection002	Injection003	Injection004	Injection005	Injection006	Injection007	Injection008	Injection009	Injection010	Injection011	Injection012	Injection013	Injection014	Injection015	Injection016	Injection017	Injection018	Injection019	Injection020	Injection021	Injection022	Injection023	Injection024	Injection025	Injection026	Injection027	Injection028	Injection029	Injection030	Injection031	Injection033	Injection034	Injection035	Injection036	Injection037	Injection038	Injection039	Injection040	Injection041	Injection042	Injection043	Injection044	Injection045	Injection046	Injection047	Injection048	Injection049	Injection051	Injection052	Injection053	Injection054	Injection055	Injection056	Injection058	Injection059	Injection060	Injection061	Injection062	Injection063	Injection064	Injection065	Injection066	Injection067	Injection068	Injection069	Injection070	Injection071	Injection072	Injection073	Injection074	Injection075	Injection076	Injection077	Injection078	Injection079	Injection081	Injection082	Injection083	Injection084	Injection085	Injection086	Injection087	Injection088	Injection089	Injection090	Injection091	Injection092	Injection093	Injection094	Injection095	Injection096	Injection097	Injection098	Injection099	Injection100	Injection101	Injection102	Injection103	Injection104	Injection105	Injection106	Injection107	Injection108	Injection109	Injection110	Injection111	Injection112	Injection113	Injection114	Injection115	Injection128	Injection133	Injection134	Injection135	Injection136	Injection137	Injection138	Injection139	Injection140	Injection141	Injection142	Injection143	Injection144	Injection146	Injection148	Injection149	Injection150	Injection151	Injection152	Injection153	Injection154	Injection155	Injection156	Injection157	Injection158	Injection159	Injection160	Injection161	Injection162	Injection163	Injection164	Injection165	Injection167	Injection168	Injection169	Injection170	Injection171	Injection172	Injection173	Injection174	Injection175	Injection176	Injection177	Injection178	Injection179	Injection180	Injection181	Injection182	Injection183	Injection184	Injection185	Injection186	Injection188	Injection189	Injection190	Injection191	Injection192	Injection195	Injection197	Injection198	Injection199	Injection201	Injection202	Injection203	Injection204	Injection205	Injection206	Injection207	Injection208	Injection209	Injection210	Injection211	Injection212	Injection213	Injection214	Injection216	Injection218	Injection219	Injection220	Injection221	Injection222	Injection223	Injection224	Injection225	Injection226	Injection230	Injection231	Injection232	Injection233	Injection234	Injection235	Injection236	Injection237	Injection239	Injection240	Injection241	Injection242	Injection243	Injection244	Injection251	Injection252	Injection253	Injection254	Injection255	Injection257	Injection258	Injection259	Injection260	Injection261	Injection262	Injection264	Injection265	Injection267	Injection271	Injection272	Injection273	Injection275	Injection276	Injection277	Injection278	Injection279	Injection280	Injection281	Injection283	Injection284	Injection286	Injection287	Injection288	Injection289	Injection290	Injection291	Injection292	Injection293	Injection294	Injection298	Injection300	Injection301	Injection303	Injection304	Injection305	Injection306	Injection307	Injection308	Injection309	Injection310	Injection311	Injection327	Injection330	Injection333	Injection335	Injection336	Injection337	Injection339	Injection340	Injection341	Injection342	Injection343	Injection344	Injection345	Injection347	Injection348	Injection349	Injection350	Injection351	Injection352	Injection353	Injection354	Injection355	Injection356	Injection357	Injection358	Injection359	Injection360	Injection361	Injection362	Injection364	Injection365	Injection367	Injection368	Injection369	Injection370	Injection371	Injection372	Injection374	Injection376	Injection378	Injection379	Injection380	Injection381	Injection382	Injection383	Injection384	Injection386	Injection387	Injection388	Injection389	Injection390	Injection391	Injection392	Injection393	Injection394	Injection395	Injection412	Injection417	MetaboliteOnly413	MetaboliteOnly414	MetaboliteOnly416	MetaboliteOnly417	MetaboliteOnly419	MetaboliteOnly420	MetaboliteOnly421	MetaboliteOnly422	MetaboliteOnly423	MetaboliteOnly424	MetaboliteOnly425	MetaboliteOnly426	MetaboliteOnly428	MetaboliteOnly430	MetaboliteOnly432	MetaboliteOnly433	MetaboliteOnly434	MetaboliteOnly435	MetaboliteOnly436	MetaboliteOnly437	MetaboliteOnly438	MetaboliteOnly439	MetaboliteOnly440	MetaboliteOnly441	MetaboliteOnly442	MetaboliteOnly443	MetaboliteOnly444	MetaboliteOnly445	MetaboliteOnly446	MetaboliteOnly447	MetaboliteOnly448	MetaboliteOnly449	MetaboliteOnly450	MetaboliteOnly451	MetaboliteOnly452	MetaboliteOnly453	MetaboliteOnly454	MetaboliteOnly455	MetaboliteOnly456	MetaboliteOnly457	MetaboliteOnly458	MetaboliteOnly459	MetaboliteOnly460	MetaboliteOnly461	MetaboliteOnly462	MetaboliteOnly463	MetaboliteOnly464	MetaboliteOnly465	MetaboliteOnly466	MetaboliteOnly467	MetaboliteOnly468	MetaboliteOnly469	MetaboliteOnly470	MetaboliteOnly471	MetaboliteOnly472	MetaboliteOnly473	MetaboliteOnly474	MetaboliteOnly475	MetaboliteOnly476	MetaboliteOnly477	MetaboliteOnly478	MetaboliteOnly479	MetaboliteOnly480	MetaboliteOnly481	MetaboliteOnly482	MetaboliteOnly483	MetaboliteOnly484	MetaboliteOnly485	MetaboliteOnly486	MetaboliteOnly487	MetaboliteOnly488	MetaboliteOnly489	MetaboliteOnly490	MetaboliteOnly491	MetaboliteOnly492	MetaboliteOnly493	MetaboliteOnly494	MetaboliteOnly495	MetaboliteOnly496	MetaboliteOnly497	MetaboliteOnly498	MetaboliteOnly499	MetaboliteOnly500	MetaboliteOnly501	MetaboliteOnly502	MetaboliteOnly503	MetaboliteOnly504	MetaboliteOnly506	MetaboliteOnly507	MetaboliteOnly508	MetaboliteOnly509	MetaboliteOnly510	MetaboliteOnly511	MetaboliteOnly512	MetaboliteOnly513	MetaboliteOnly514	MetaboliteOnly515	MetaboliteOnly516	MetaboliteOnly517	MetaboliteOnly518	MetaboliteOnly519	MetaboliteOnly520	MetaboliteOnly521	MetaboliteOnly522	MetaboliteOnly523	MetaboliteOnly524	MetaboliteOnly525	MetaboliteOnly526	MetaboliteOnly527	MetaboliteOnly528	MetaboliteOnly529	MetaboliteOnly530	MetaboliteOnly531	MetaboliteOnly532	MetaboliteOnly533	MetaboliteOnly534	MetaboliteOnly535	MetaboliteOnly536	MetaboliteOnly537	MetaboliteOnly538	MetaboliteOnly539	MetaboliteOnly540	MetaboliteOnly541	MetaboliteOnly542	MetaboliteOnly543	MetaboliteOnly544	MetaboliteOnly545	MetaboliteOnly546	MetaboliteOnly547	MetaboliteOnly548	MetaboliteOnly549	MetaboliteOnly550	MetaboliteOnly551	MetaboliteOnly552	MetaboliteOnly553	MetaboliteOnly554	MetaboliteOnly555	MetaboliteOnly556	MetaboliteOnly557	MetaboliteOnly558	MetaboliteOnly559	MetaboliteOnly560	MetaboliteOnly561	MetaboliteOnly562	MetaboliteOnly563	MetaboliteOnly564	MetaboliteOnly565	MetaboliteOnly566	MetaboliteOnly567	MetaboliteOnly568	MetaboliteOnly569	MetaboliteOnly570	MetaboliteOnly571	MetaboliteOnly572	MetaboliteOnly573	MetaboliteOnly574	MetaboliteOnly575	MetaboliteOnly576	MetaboliteOnly577	MetaboliteOnly578	MetaboliteOnly579	MetaboliteOnly580	MetaboliteOnly581	MetaboliteOnly582	MetaboliteOnly583	MetaboliteOnly584	MetaboliteOnly585	MetaboliteOnly586	MetaboliteOnly587	MetaboliteOnly588	MetaboliteOnly589	MetaboliteOnly590	MetaboliteOnly591	MetaboliteOnly592	MetaboliteOnly593	MetaboliteOnly594	MetaboliteOnly595	MetaboliteOnly596	MetaboliteOnly597	MetaboliteOnly598	MetaboliteOnly599	MetaboliteOnly600	MetaboliteOnly601	MetaboliteOnly602	MetaboliteOnly603	MetaboliteOnly604	MetaboliteOnly605	MetaboliteOnly606	MetaboliteOnly607	MetaboliteOnly608	MetaboliteOnly609	MetaboliteOnly610	MetaboliteOnly611	MetaboliteOnly612	MetaboliteOnly613	MetaboliteOnly614	MetaboliteOnly615	MetaboliteOnly616	MetaboliteOnly617	MetaboliteOnly618	MetaboliteOnly619	MetaboliteOnly620	MetaboliteOnly621	MetaboliteOnly622	MetaboliteOnly623	MetaboliteOnly624	MetaboliteOnly625	MetaboliteOnly626	MetaboliteOnly627	MetaboliteOnly628	MetaboliteOnly630	MetaboliteOnly631	MetaboliteOnly632	MetaboliteOnly633	MetaboliteOnly634	MetaboliteOnly635	MetaboliteOnly636	MetaboliteOnly637	MetaboliteOnly638	MetaboliteOnly639	MetaboliteOnly640	MetaboliteOnly641	MetaboliteOnly642	MetaboliteOnly643	MetaboliteOnly644	MetaboliteOnly645	MetaboliteOnly646	MetaboliteOnly647	MetaboliteOnly648	MetaboliteOnly649	MetaboliteOnly650	MetaboliteOnly651	MetaboliteOnly652	MetaboliteOnly653	MetaboliteOnly654	MetaboliteOnly655	MetaboliteOnly656	MetaboliteOnly657	MetaboliteOnly658	MetaboliteOnly659	MetaboliteOnly660	MetaboliteOnly661	MetaboliteOnly662	MetaboliteOnly663	MetaboliteOnly664	MetaboliteOnly665	MetaboliteOnly666	MetaboliteOnly667	MetaboliteOnly668	MetaboliteOnly669	MetaboliteOnly670	MetaboliteOnly671	MetaboliteOnly672	MetaboliteOnly673	MetaboliteOnly674	MetaboliteOnly675	MetaboliteOnly676	MetaboliteOnly677	MetaboliteOnly678	MetaboliteOnly679	MetaboliteOnly680	MetaboliteOnly681	MetaboliteOnly682	MetaboliteOnly683	MetaboliteOnly684	MetaboliteOnly685	MetaboliteOnly686	MetaboliteOnly687	MetaboliteOnly688	MetaboliteOnly689	MetaboliteOnly690	MetaboliteOnly691	MetaboliteOnly692	MetaboliteOnly693	MetaboliteOnly694	MetaboliteOnly695	MetaboliteOnly696	MetaboliteOnly697	MetaboliteOnly698	MetaboliteOnly699	MetaboliteOnly700	MetaboliteOnly701	MetaboliteOnly702	MetaboliteOnly703	MetaboliteOnly704	MetaboliteOnly705	MetaboliteOnly706	MetaboliteOnly707	MetaboliteOnly708	MetaboliteOnly709	MetaboliteOnly710	MetaboliteOnly711	MetaboliteOnly712	MetaboliteOnly713	MetaboliteOnly714	MetaboliteOnly715	RNA376	RNA377	RNA379	RNA380	RNA381	RNA382	RNA385	RNA386	RNA387	RNA390	RNA391	RNA396	RNA398	RNA401	RNA403	RNA405
mRNA_30600_Eno3	0_Zeroes_ID_ENSMUST00000170716.6	Eno3	2.64	1.432	3.007	1.189	3.078	1.01		1.35	1.255	0.843	1.83	1.925	1.477	1.717	2.61	1.663	2.288	1.53	1.945	4.89		1.675	2.491	1.516	2.045	0.565	1.12	1.364	2.548		1.231	2.21			2.255		1.248	3.057	1.587	1.872		4.874	1.693	1.082	2.075	1.769	0.879	1.339	1.403	2.436	1.952	3.334	1.36		0.756	0.406		1.312	1.527	1.823	1.898	2.435	2.93		2.815	4.129	1.353	2.768	3.081		1.861	3.08		1.876	2.747	1.927	0.7	2.702	0.973	2.27	1.742	1.495	2.342	1.272	1.35	1.09	2.25	2.124	1.394	1.23	1.778	1.657	2.072	1.627	1.644	2	2.143	1.493	1.486	1.438	2.079	1.8	1.474	1.939	2.454	1.096	1.076	1.842	1.608	0.922	1.7	1.393		1.919	1.506	1.668	3.58	1.981	2.33	2.36	1.462	1.363	0.992	2.777	2.751	1.141	0.956	1.769	2.37	1.728	1.254	1.373	1.181	2.512		3.437	2.278		2.865	1.845	1.678	3.88		1.884	2.051	1.579	1.336	1.216	0.75	2.41	1.614	1.733	1.439	1.333	1.055	2.242	1.299	1.038	2.181		1.326	2.336	1.835	2.371	1.31		1.669	1.851	2.042	2.889	1.949	1.213	1.955	1.039	4.3	1.828	4.044	1.472	3.292	2.002	1.968	2.12	3.499	1.918	1.409		2.371	2.639	2.762		2.459	1.993	1.925	2.018	1.438	1.328	0.892	2.346	1.218	2.176	1.444	1.546	1.911	1.772	1.296	0.744	3.202	1.678	1.903	1.393	1.993	1.156	1.772	3.423	1.968	2.616	3.057	1.728	1.353	3.514	1.691		1.731	1.42	0.836	3.051		1.073	2.732	2.431	2.019	1.111	1.829	2.304	0.947	3.06	0.303	1.787		2.298	1.663	1.596		2.355	1.927		3.497		1.468	1.619	2.435	3.408		1.274	2.269		1.677	2.476	2.045	1.337		1.935	1.725	1.871	1.596			2.101	3.313	2.504	2.621		1.992	1.345	2.439	2.524	2.206		2.638		3.514	3.699		3.971	3.259	2.214	2.279	4.327	2.393		0.952	1.894		1.841		3.855	3.357	3.1	1.803	1.978	2.331	1.731			1.865	2.056	2.319	2.427	2.756	1.88	1.233	1.836	1.723	2.8	0.705																																																																																																																																																																																																																																																																																																									1.851	1.202	2.196	1.689	2.058	3.36	2.032	1.237	2.171	3.234	2.728	1.821	1.018	1.503	1.965	2.068
mRNA_30599_Eno3	0_Zeroes_ID_ENSMUST00000108548.6	Eno3	2.564	1.492	2.921	1.16	2.997	0.961		1.291	1.199	0.801	1.76	1.854	1.415	1.649	2.584	1.614	2.211	1.481	1.884	4.798		1.608	2.439	1.518	1.971	0.534	1.088	1.441	2.467		1.225	2.144			2.245		1.192	2.971	1.522	1.827		4.805	1.625	1.031	2.001	1.7	0.835	1.323	1.343	2.377	1.88	3.246	1.301		0.716	0.383		1.255	1.464	1.779	1.839	2.374	2.845		2.747	4.036	1.294	2.685	3.005		1.79	3.06		1.805	2.669	1.892	0.663	2.619	0.926	2.193	1.674	1.432	2.326	1.215	1.305	1.062	2.173	2.049	1.347	1.174	1.721	1.591	2.017	1.58	1.595	2.17	2.068	1.43	1.438	1.676	2.005	1.753	1.412	1.867	2.486	1.044	1.165	1.772	1.574	0.877	1.632	1.333		1.881	1.501	1.629	3.49	1.908	2.251	2.281	1.417	1.322	0.944	2.694	2.697	1.088	0.909	1.701	2.292	1.66	1.217	1.313	1.126	2.432		3.348	2.21		2.791	1.775	1.627	3.815		1.813	1.977	1.514	1.278	1.161	0.711	2.33	1.548	1.665	1.378	1.275	1.005	2.165	1.241	0.988	2.105		1.285	2.258	1.765	2.293	1.252		1.602	1.793	1.968	2.826	1.909	1.158	1.905	0.989	4.214	1.803	3.955	1.456	3.267	2.009	1.896	2.045	3.41	1.885	1.365		2.325	2.57	2.694		2.379	1.94	1.875	1.945	1.377	1.269	0.871	2.268	1.183	2.122	1.469	1.482	1.839	1.703	1.371	0.773	3.12	1.627	1.832	1.333	1.941	1.103	1.703	3.359	1.896	2.534	2.971	1.66	1.294	3.432	1.662		1.759	1.36	0.794	3.005		1.022	2.693	2.352	1.946	1.059	1.759	2.226	1.059	2.974	0.285	1.718		2.22	1.597	1.531		2.276	1.855		3.431		1.455	1.553	2.356	3.319		1.217	2.191		1.61	2.396	1.98	1.279		1.864	1.657	1.81	1.559			2.107	3.225	2.424	2.545		1.993	1.287	2.36	2.486	2.202		2.603		3.432	3.608		3.899	3.204	2.148	2.201	4.264	2.324		0.905	1.823		1.832		3.764	3.269	3.014	1.747	1.94	2.295	1.663			1.83	2.003	2.241	2.347	2.68	1.809	1.213	1.791	1.655	2.804	0.668																																																																																																																																																																																																																																																																																																									1.793	1.147	2.13	1.635	1.996	3.276	1.97	1.181	2.187	3.157	2.645	1.751	0.969	1.44	1.892	1.994
mRNA_43258_Eno4	169_Zeroes_ID_ENSMUST00000054280.8	Eno4	0	0	0	0.035	0	0		0	0.087	0.053	0	0	0	0	0	0.033	0	0	0	0.08		0	0.091	0	0	0	0	0.377	0.086		0	0			0		0	0	0	0.129		0	0	0	0	0	0.027	0.123	0	0	0	0	0.053		0	0		0	0.103	0.027	0.025	0.057	0		0.043	0	0	0	0.025		0	0.157		0	0.04	0.027	0	0	0.028	0.046	0	0	0.175	0	0.042	0.03	0.106	0	0.06	0.173	0.049	0	0	0	0.058	0	0.023	0	0.073	0	0	0.046	0	0	0	0	0	0	0.106	0.173	0	0		0	0	0	0	0	0.173	0.335	0	0.054	0	0.174	0.056	0	0	0.025	0.054	0	0.051	0	0.026	0.314		0	0.024		0	0	0.056	0.02		0.054	0	0.024	0.03	0.019	0.052	0.175	0	0	0	0	0	0	0.099	0	0.182		0.077	0	0	0.17	0.117		0.029	0.126	0	0.089	0	0	0.072	0	0.025	0.069	0	0.073	0.17	0	0	0.679	0	0.056	0		0.025	0.176	0.03		0	0	0.047	0	0	0.068	0	0	0.027	0.113	0.023	0.185	0	0	0	0.365	0	0.056	0	0	0	0	0	0	0	0	0	0	0	0.047	0		0	0.163	0	0		0.323	0	0	0	0	0	0	0	0	0	0		0	0	0		0.105	0.399		0		0.078	0	0	0		0	0		0	0.168	0.022	0		0	0	0.02	0.025			0.023	0.055	0	0.02		0	0.17	0	0.024	0		0		0.047	0		0	0.17	0.026	0	0.166	0		0.235	0		0.026		0	0.064	0	0.081	0.02	0	0			0.167	0.025	0.181	0	0.053	0	0.074	0.079	0	0	0																																																																																																																																																																																																																																																																																																									0.126	0.058	0	0.024	0.029	0.03	0.234	0	0.048	0.081	0.145	0	0	0.158	0.327	0
mRNA_43259_Eno4	171_Zeroes_ID_ENSMUST00000200910.2	Eno4	0	0	0	0.035	0	0		0	0.087	0.053	0	0	0	0	0	0.033	0	0	0	0.08		0	0.091	0	0	0	0	0.377	0.086		0	0			0		0	0	0	0.129		0	0	0	0	0	0.027	0.123	0	0	0	0	0.053		0	0		0	0.103	0.027	0.025	0.057	0		0.043	0	0	0	0		0	0.157		0	0.04	0.027	0	0	0.028	0.046	0	0	0.175	0	0.042	0.03	0.106	0	0.06	0.173	0.049	0	0	0	0.058	0	0.023	0	0.073	0	0	0.046	0	0	0	0	0	0	0.106	0.173	0	0		0	0	0	0	0	0.173	0.335	0	0.054	0	0.174	0.056	0	0	0.025	0.054	0	0.051	0	0.026	0.314		0	0.024		0	0	0.056	0.02		0.054	0	0.024	0.03	0.019	0.052	0.175	0	0	0	0	0	0	0.099	0	0.182		0.077	0	0	0.17	0.117		0.029	0.102	0	0.089	0	0	0.072	0	0.025	0.069	0	0.073	0.17	0	0	0.679	0	0.056	0		0.025	0.176	0.03		0	0	0.047	0	0	0.069	0	0	0.027	0.113	0.023	0.185	0	0	0	0.365	0	0.056	0	0	0	0	0	0	0	0	0	0	0	0.047	0		0	0.163	0	0		0.323	0	0	0	0	0	0	0	0	0	0		0	0	0		0.105	0.399		0		0.078	0	0	0		0	0		0	0.168	0.022	0		0	0	0.02	0.025			0.023	0.055	0	0.02		0	0.17	0	0.024	0		0		0.047	0		0	0.17	0.026	0	0.166	0		0.235	0		0		0	0.064	0	0.081	0.02	0	0			0.167	0.025	0.181	0	0.053	0	0.074	0.079	0	0	0																																																																																																																																																																																																																																																																																																									0.102	0.058	0	0.024	0.029	0.03	0.234	0	0.048	0.081	0.145	0	0	0.158	0.327	0
mRNA_13472_Enoph1	0_Zeroes_ID_ENSMUST00000031268.7	Enoph1	1.797	1.806	2.191	1.887	1.92	1.626		1.692	1.668	2.105	1.299	1.737	1.484	1.985	1.701	1.99	1.807	1.884	2.361	2.656		1.891	1.961	1.852	1.797	2.073	2.438	1.056	2.113		1.764	2.121			1.896		1.937	1.762	1.488	2.12		2.746	1.617	2.361	0.818	1.679	1.802	2.147	1.907	2.27	2.609	2.963	1.921		2.575	1.225		1.739	1.902	1.931	2.172	2.199	2.258		1.928	1.961	2.123	2.244	2.007		2.115	1.886		1.991	2.46	2.277	2.28	1.604	2.238	1.845	2.049	1.399	1.517	1.777	1.812	1.842	1.187	2.02	1.849	1.254	1.57	1.754	2.356	1.935	1.846	2.03	1.886	1.811	1.379	2.372	1.844	1.558	3.016	1.482	2.298	2.445	2.352	1.553	1.964	1.507	2.074	2.247		2.199	1.907	2.033	1.721	1.737	2.983	1.274	1.956	2.184	1.476	2.085	1.772	1.898	2.051	1.9	2.041	2.334	1.958	2.494	2.123	1.575		2.061	2.266		1.811	2.368	2.045	2.012		2.089	1.455	1.963	1.561	2.001	2.265	1.633	2.063	1.454	2.008	2.244	1.783	1.704	1.931	1.995	2.357		1.824	2.072	1.576	1.978	1.698		1.777	1.773	1.998	1.887	2.396	2.405	1.832	1.934	1.882	2.367	2.138	2.137	2.059	1.855	1.984	1.823	2.229	1.748	2.088		1.898	2.004	2.11		1.975	1.445	1.663	1.884	1.327	1.804	1.626	1.766	2.424	2.037	1.858	1.448	1.849	2.163	2.086	1.741	2.202	2.045	1.849	2.247	2.077	1.712	1.801	1.707	1.984	1.04	1.762	1.279	2.123	1.941	1.821		1.654	2.082	1.776	2.354		1.709	2.151	2.207	1.595	2.587	1.655	1.148	1.76	2.148	1.866	2.481		1.792	2.077	2.293		2.35	2.413		1.958		2.137	1.915	2.28	2.514		1.148	2.159		1.464	1.791	2.15	1.794		2.046	1.875	1.755	1.855			1.778	1.853	1.521	2.102		1.673	2.467	2.228	2.301	1.799		1.553		1.941	1.482		1.815	1.979	2.051	1.451	1.776	2.024		1.958	2.5		1.709		2.02	1.672	2.059	1.775	1.828	1.921	1.858			1.832	2.119	1.428	1.994	1.843	1.91	1.831	1.412	1.507	1.807	1.559																																																																																																																																																																																																																																																																																																									1.773	1.921	2.575	1.896	2.064	2.499	3.097	1.935	2.546	2.029	2.48	1.452	1.754	1.175	2.424	1.944
mRNA_13471_Enoph1	0_Zeroes_ID_ENSMUST00000169390.6	Enoph1	1.626	1.964	2.045	1.757	1.845	1.658		1.573	1.472	2.021	1.092	1.532	1.47	1.868	1.456	1.792	1.732	1.688	2.156	2.523		1.857	1.766	1.683	1.804	2.021	2.304	1.032	2.023		1.613	2.095			1.799		1.841	1.618	1.262	1.985		2.647	1.648	2.245	0.99	1.546	1.723	1.895	1.72	2.073	2.479	2.792	1.817		2.328	1.026		1.65	1.757	1.91	2.066	2.052	1.975		1.829	1.696	1.96	1.962	1.823		1.965	1.769		1.872	2.322	2.068	1.995	1.635	2.006	1.663	1.928	1.396	1.741	1.784	1.667	1.719	1.104	1.879	1.658	1.281	1.468	1.577	2.114	1.687	1.771	1.844	1.699	1.633	1.284	2.194	1.628	1.389	2.738	1.625	2.013	2.152	2.064	1.321	1.889	1.477	1.951	2.075		2.028	1.811	1.855	1.475	1.489	3.055	1.301	1.83	2.061	1.472	1.953	1.752	1.957	1.93	1.802	1.87	2.047	1.77	2.263	1.917	1.435		1.853	2.114		1.634	2.254	1.888	1.935		1.982	1.346	1.858	1.474	1.891	2.176	1.665	1.792	1.231	1.828	2.087	1.531	1.459	1.828	1.876	2.068		1.734	1.993	1.524	1.992	1.656		1.649	1.67	1.993	1.735	2.16	2.279	1.611	1.672	1.669	2.169	1.977	1.946	1.788	1.981	1.837	1.875	1.948	1.634	1.958		1.736	1.912	1.962		1.828	1.318	1.517	1.704	1.117	1.72	1.482	1.516	2.209	1.884	1.746	1.445	1.593	2.095	1.891	1.56	2.027	1.888	1.816	2.075	1.917	1.466	1.821	1.608	1.837	1.282	1.618	1.074	1.96	1.809	1.706		1.601	1.877	1.655	2.129		1.553	2	2.171	1.359	2.393	1.414	1.069	1.687	1.872	1.775	2.242		1.54	2.025	2.079		2.167	2.391		1.821		1.942	1.797	2.174	2.273		1.214	2.016		1.46	1.701	2.003	1.705		1.847	2.076	1.603	1.731			1.593	1.684	1.292	1.938		1.431	2.228	2.008	2.112	1.806		1.321		1.809	1.541		1.872	1.928	1.875	1.545	1.608	1.897		2.08	2.26		1.601		1.751	1.56	1.788	1.616	1.638	1.734	1.601			1.646	1.966	1.424	1.834	1.697	1.804	1.754	1.258	1.395	1.864	1.59																																																																																																																																																																																																																																																																																																									1.67	1.809	2.47	1.722	1.961	2.441	2.956	1.757	2.463	1.893	2.291	1.23	1.699	1.096	2.189	1.826
mRNA_35005_Enox1	254_Zeroes_ID_ENSMUST00000022589.7	Enox1	0	0	0	0	0	0		0	0	0	0	0	0	0	0	0	0	0	0	0.098		0	0	0	0	0	0	0	0.022		0	0			0.046		0	0	0	0		0.038	0	0	0	0	0.02	0	0	0	0	0	0		0	0		0	0	0	0	0	0		0	0	0	0	0		0	0		0	0.015	0	0	0	0	0	0	0	0	0	0	0	0	0	0	0	0	0	0.017	0.049	0	0	0	0.017	0	0	0	0	0	0.241	0	0	0	0	0	0	0	0		0	0	0	0	0	0	0.132	0.02	0	0	0	0	0	0	0	0	0	0	0	0	0		0.033	0		0	0.034	0	0		0	0	0	0	0	0.019	0	0	0	0	0	0	0	0	0	0		0	0	0	0	0		0	0	0	0	0	0	0	0	0	0	0	0	0	0	0	0.198	0	0.021	0.037		0	0	0.022		0	0.017	0	0	0	0	0	0	0.039	0	0	0	0	0	0	0.098	0.039	0	0	0	0	0	0	0	0	0	0	0	0	0	0		0	0	0	0.135		0	0	0	0	0	0	0	0	0	0	0		0	0	0		0	0		0		0	0	0	0		0	0		0	0	0	0		0	0	0	0			0.017	0	0	0.015		0	0	0	0.017	0		0.121		0	0		0	0	0	0	0	0		0	0		0		0	0.016	0	0	0	0	0			0.037	0.054	0	0.017	0	0	0	0	0	0	0																																																																																																																																																																																																																																																																																																									0	0.022	0	0	0	0.128	0	0	0	0.02	0.019	0	0	0	0	0.123
mRNA_24931_Enox2	0_Zeroes_ID_ENSMUST00000114911.6	Enox2	2.361	2.217	1.861	2.006	2.198	2.959		2.154	2.054	2.104	1.277	1.834	1.83	1.873	1.992	1.713	1.464	2.148	1.987	2.324		2.527	2.307	1.863	2.076	2.399	2.682	2.075	1.957		2.22	2.468			2.227		2.233	2.555	2.557	2.396		2.585	2.694	2.317	2.106	2.412	2.339	2.059	2.481	2.478	2.535	2.599	2.606		2.418	2.09		2.6	2.492	1.865	2.338	2.401	2.497		2.363	2.612	2.153	2.256	2.213		1.975	2.515		2.514	2.571	2.221	2.825	2.404	2.594	2.301	3.01	2.716	2.138	1.437	2.205	2.338	1.195	2.475	2.295	1.459	1.647	2.186	2.437	2.181	2.142	2.118	2.12	2.54	2.057	2.401	2.319	2.181	2.275	2.719	2.583	2.301	2.271	1.906	2.044	1.804	2.522	1.454		2.217	2.021	2.426	2.373	2.14	1.903	2.384	2.349	2.476	2.472	2.812	2.17	2.368	2.222	2.392	2.424	2.282	2.377	1.811	2.271	2.116		2.54	2.257		2.32	2.157	2.067	2.338		2.414	2.48	2.317	2.17	2.326	2.235	2.183	2.512	2.542	2.285	2.569	2.24	2.184	2.468	2.377	2.379		2.441	2.634	2.497	1.932	2.505		2.209	2.383	2.198	2.145	2.139	2.333	2.324	2.178	2.286	2.306	2.327	2.357	1.374	1.73	2.086	1.306	1.806	2.139	2.435		1.88	1.748	2.166		2.393	2.188	2.145	2.096	2.492	2.298	1.362	2.244	2.254	2.428	2.301	2.286	1.884	1.775	2.299	2.002	2.753	2.067	2.899	1.454	2.503	2.231	1.965	1.606	2.086	2.585	2.555	1.986	2.153	2.343	2.106		1.842	1.882	2.164	2.339		2.19	2.168	1.733	2.325	2.166	1.617	2.208	1.842	1.945	2.603	2.201		2.578	2.509	2.424		1.985	1.93		2.183		2.175	2.333	2.337	1.664		2.188	2.249		2.42	2.485	2.253	2.393		1.965	1.959	2.462	2.369			2.036	2.271	2.667	2.565		2.461	2.704	2.539	2.311	2.701		2.24		2.343	2.579		1.314	2.468	2.447	2.03	2.499	2.526		2.55	2.368		2.255		2.342	1.942	1.914	2.314	2.284	2.133	2.563			1.821	2.26	2.444	2.176	2.306	2.243	2.435	1.886	2.096	1.684	2.382																																																																																																																																																																																																																																																																																																									2.383	1.771	1.997	2.227	2.24	2.689	1.786	2.316	2.166	2.072	2.315	1.934	1.946	2.247	2.518	2.461
mRNA_24928_Enox2	0_Zeroes_ID_ENSMUST00000033437.13	Enox2	2.271	2.23	1.821	1.974	2.223	2.854		1.999	2.075	2.138	1.434	1.745	1.793	1.83	1.793	1.67	1.592	2.047	1.965	2.275		2.419	2.184	1.766	2.076	2.283	2.521	1.872	1.95		2.147	2.358			2.139		2.095	2.416	2.399	2.33		2.518	2.643	2.137	1.945	2.232	2.302	1.967	2.447	2.361	2.446	2.477	2.443		2.296	1.943		2.447	2.363	1.816	2.272	2.326	2.435		2.254	2.457	1.997	2.193	2.164		1.961	2.347		2.351	2.486	2.107	2.628	2.31	2.468	2.198	2.796	2.641	2.045	1.51	2.101	2.22	1.201	2.406	2.198	1.351	1.572	2.027	2.282	2.06	2.026	1.956	2.016	2.391	1.957	2.275	2.205	2.056	2.165	2.541	2.388	2.157	2.059	1.758	1.932	1.709	2.356	1.413		2.086	1.933	2.335	2.216	1.934	1.839	2.358	2.184	2.351	2.286	2.723	2.092	2.322	2.087	2.237	2.348	2.242	2.238	1.882	2.142	2.055		2.403	2.195		2.214	2.085	1.98	2.284		2.308	2.357	2.191	2.095	2.21	2.141	2.155	2.398	2.454	2.254	2.484	2.226	2.116	2.321	2.261	2.197		2.327	2.447	2.334	1.778	2.418		2.173	2.249	1.989	2.032	2.032	2.247	2.195	2.04	2.2	2.187	2.202	2.265	1.39	1.545	2.03	1.149	1.616	2.009	2.326		1.766	1.678	2.039		2.244	2.09	2.108	2.04	2.337	2.225	1.341	2.125	2.228	2.309	2.261	2.073	1.949	1.739	2.23	1.94	2.642	1.98	2.709	1.413	2.402	2.137	1.815	1.428	2.03	2.66	2.416	1.873	1.997	2.239	2.02		1.79	1.812	2.013	2.124		2.089	2.128	1.644	2.144	2.144	1.495	2.031	1.877	1.791	2.408	2.232		2.382	2.32	2.276		1.885	1.841		2.037		2.032	2.21	2.188	1.637		2.018	2.209		2.271	2.38	2.118	2.239		1.767	1.817	2.359	2.241			1.89	2.133	2.502	2.491		2.241	2.503	2.316	2.172	2.53		2.159		2.239	2.464		1.284	2.394	2.322	1.916	2.364	2.453		2.446	2.25		2.151		2.161	1.88	1.766	2.162	2.135	2.057	2.37			1.714	2.144	2.383	2.045	2.153	2.068	2.298	1.778	1.937	1.602	2.314																																																																																																																																																																																																																																																																																																									2.249	1.692	1.928	2.094	2.21	2.654	1.713	2.188	2.085	1.947	2.181	1.779	1.799	2.036	2.326	2.384
mRNA_24929_Enox2	0_Zeroes_ID_ENSMUST00000114912.6	Enox2	2.268	2.231	1.816	1.975	2.224	2.855		2	2.076	2.139	1.435	1.746	1.773	1.831	1.793	1.671	1.593	2.048	1.971	2.276		2.42	2.185	1.767	2.077	2.284	2.522	1.873	1.945		2.144	2.354			2.129		2.096	2.417	2.4	2.331		2.52	2.644	2.138	1.946	2.234	2.303	1.948	2.448	2.352	2.447	2.478	2.444		2.297	1.944		2.444	2.364	1.811	2.277	2.322	2.436		2.255	2.458	1.998	2.194	2.165		1.962	2.348		2.352	2.488	2.108	2.629	2.311	2.47	2.199	2.797	2.642	2.046	1.511	2.102	2.221	1.202	2.403	2.2	1.352	1.573	2.028	2.279	2.061	2.027	1.957	2.017	2.389	1.953	2.276	2.206	2.052	2.166	2.543	2.389	2.158	2.06	1.759	1.933	1.71	2.357	1.414		2.087	1.934	2.336	2.217	1.974	1.84	2.359	2.195	2.348	2.287	2.725	2.093	2.323	2.088	2.238	2.341	2.243	2.23	1.883	2.139	2.056		2.404	2.196		2.215	2.086	1.981	2.282		2.31	2.359	2.193	2.096	2.211	2.132	2.156	2.4	2.455	2.245	2.477	2.227	2.117	2.313	2.258	2.198		2.333	2.409	2.335	1.779	2.406		2.168	2.25	1.99	2.033	2.033	2.248	2.196	2.041	2.196	2.184	2.203	2.262	1.391	1.546	2.031	1.15	1.617	2.01	2.315		1.772	1.679	2.04		2.245	2.091	2.105	2.006	2.338	2.226	1.334	2.126	2.229	2.31	2.258	2.074	1.95	1.74	2.231	1.941	2.644	1.981	2.71	1.414	2.403	2.138	1.816	1.429	2.031	2.661	2.417	1.874	1.998	2.24	2.016		1.746	1.813	2.009	2.125		2.09	2.097	1.645	2.145	2.145	1.495	2.032	1.878	1.792	2.438	2.233		2.383	2.322	2.277		1.861	1.842		2.038		2.033	2.211	2.189	1.638		1.98	2.21		2.272	2.381	2.119	2.24		1.768	1.818	2.361	2.242			1.891	2.134	2.504	2.492		2.242	2.504	2.317	2.173	2.531		2.16		2.24	2.466		1.285	2.395	2.323	1.917	2.365	2.454		2.447	2.251		2.152		2.162	1.872	1.812	2.163	2.129	2.058	2.371			1.715	2.14	2.384	2.041	2.154	2.069	2.295	1.779	1.938	1.603	2.315																																																																																																																																																																																																																																																																																																									2.25	1.693	1.912	2.095	2.212	2.655	1.707	2.189	2.082	1.948	2.177	1.78	1.8	2.037	2.297	2.385
mRNA_24930_Enox2	0_Zeroes_ID_ENSMUST00000114918.7	Enox2	2.251	2.21	1.803	1.956	2.203	2.833		1.98	2.056	2.118	1.418	1.727	1.775	1.812	1.775	1.653	1.575	2.028	1.952	2.255		2.398	2.164	1.748	2.056	2.263	2.5	1.853	1.931		2.127	2.338			2.12		2.076	2.396	2.378	2.31		2.498	2.622	2.118	1.926	2.213	2.282	1.948	2.427	2.341	2.425	2.456	2.422		2.276	1.925		2.426	2.342	1.798	2.256	2.306	2.415		2.234	2.437	1.978	2.173	2.145		1.942	2.326		2.331	2.466	2.087	2.607	2.29	2.448	2.179	2.774	2.62	2.026	1.494	2.082	2.2	1.187	2.386	2.179	1.335	1.555	2.008	2.262	2.041	2.007	1.937	1.997	2.371	1.939	2.255	2.185	2.037	2.145	2.521	2.367	2.137	2.04	1.74	1.914	1.691	2.336	1.398		2.067	1.915	2.314	2.197	1.954	1.821	2.338	2.174	2.335	2.266	2.702	2.073	2.301	2.068	2.218	2.328	2.222	2.218	1.864	2.123	2.035		2.383	2.175		2.198	2.066	1.962	2.267		2.288	2.337	2.172	2.076	2.19	2.122	2.135	2.378	2.433	2.235	2.464	2.206	2.097	2.3	2.241	2.177		2.311	2.426	2.314	1.76	2.398		2.153	2.229	1.97	2.013	2.013	2.227	2.175	2.021	2.18	2.167	2.182	2.245	1.375	1.528	2.011	1.135	1.599	1.996	2.306		1.754	1.661	2.02		2.224	2.07	2.089	2.021	2.317	2.205	1.326	2.105	2.208	2.289	2.241	2.054	1.931	1.721	2.21	1.921	2.621	1.962	2.687	1.398	2.382	2.117	1.797	1.413	2.011	2.639	2.396	1.855	1.978	2.219	2.001		1.772	1.794	1.994	2.105		2.07	2.109	1.627	2.124	2.125	1.478	2.012	1.859	1.773	2.417	2.212		2.362	2.3	2.256		1.866	1.823		2.018		2.013	2.19	2.168	1.62		2	2.189		2.251	2.36	2.099	2.219		1.749	1.799	2.339	2.221			1.872	2.113	2.482	2.471		2.221	2.482	2.296	2.152	2.509		2.14		2.219	2.444		1.269	2.374	2.302	1.898	2.343	2.432		2.426	2.23		2.131		2.142	1.862	1.793	2.142	2.116	2.038	2.349			1.696	2.124	2.363	2.026	2.133	2.048	2.278	1.76	1.918	1.585	2.293																																																																																																																																																																																																																																																																																																									2.229	1.674	1.91	2.074	2.191	2.633	1.695	2.168	2.066	1.928	2.161	1.761	1.781	2.017	2.306	2.39
mRNA_24927_Enox2	0_Zeroes_ID_ENSMUST00000114914.6	Enox2	2.032	2.054	1.629	1.752	1.983	2.589		1.772	1.854	1.922	1.245	1.546	1.578	1.624	1.578	1.471	1.391	1.817	1.764	2.042		2.17	1.951	1.571	1.844	2.041	2.282	1.652	1.737		1.915	2.121			1.898		1.872	2.168	2.151	2.09		2.266	2.408	1.902	1.798	1.993	2.067	1.741	2.198	2.144	2.196	2.226	2.201		2.083	1.719		2.197	2.121	1.605	2.042	2.086	2.215		2.024	2.207	1.775	1.955	1.932		1.735	2.101		2.106	2.241	1.888	2.371	2.066	2.218	1.976	2.533	2.384	1.815	1.315	1.88	2	1.033	2.166	1.96	1.169	1.379	1.798	2.04	1.836	1.797	1.77	1.788	2.158	1.756	2.033	1.966	1.834	1.959	2.288	2.194	1.921	1.861	1.629	1.725	1.499	2.11	1.234		1.868	1.71	2.101	1.977	1.747	1.659	2.113	1.956	2.114	2.043	2.485	1.874	2.077	1.855	2.001	2.111	2.001	2.002	1.662	1.921	1.824		2.165	1.973		1.978	1.861	1.76	2.064		2.069	2.112	1.958	1.879	1.971	1.915	1.919	2.151	2.276	2.028	2.237	1.986	1.882	2.084	2.028	1.959		2.091	2.197	2.089	1.564	2.179		1.941	2.013	1.762	1.809	1.812	2.006	1.961	1.842	1.966	1.957	1.972	2.028	1.304	1.348	1.801	0.986	1.501	1.797	2.089		1.558	1.471	1.809		2.02	1.865	1.895	1.81	2.123	2.02	1.16	1.89	2.006	2.075	2.019	1.842	1.725	1.527	1.99	1.716	2.395	1.76	2.449	1.234	2.162	1.902	1.665	1.24	1.801	2.402	2.168	1.692	1.775	2.015	1.809		1.533	1.632	1.79	1.89		1.856	1.894	1.482	1.908	1.909	1.351	1.801	1.696	1.576	2.188	1.992		2.135	2.076	2.067		1.664	1.623		1.807		1.808	1.971	1.95	1.433		1.79	2.03		2.029	2.134	1.9	1.998		1.554	1.6	2.117	2.001			1.679	1.912	2.25	2.245		2.029	2.251	2.099	1.943	2.277		1.952		2.015	2.214		1.108	2.147	2.094	1.733	2.118	2.211		2.197	2.009		1.924		1.925	1.669	1.595	1.935	1.907	1.844	2.123			1.51	1.904	2.136	1.832	1.926	1.836	2.071	1.582	1.713	1.444	2.07																																																																																																																																																																																																																																																																																																									2.013	1.484	1.726	1.861	1.981	2.396	1.516	1.959	1.857	1.728	1.943	1.565	1.584	1.806	2.082	2.163
mRNA_25086_Enox2	0_Zeroes_ID_ENSMUST00000167659.6	Enox2	2.041	2.143	1.664	1.752	2.002	2.491		1.855	1.894	1.979	1.246	1.576	1.602	1.679	1.515	1.481	1.464	1.764	1.763	2.029		2.207	1.95	1.525	1.891	2.064	2.233	1.685	1.771		1.891	2.145			1.859		1.918	2.152	2.113	2.088		2.245	2.199	1.851	1.802	1.884	2.075	1.717	2.239	2.146	2.124	2.253	2.155		2.016	1.566		2.171	2.101	1.636	2.011	2.092	2.217		2.028	2.16	1.751	1.821	1.926		1.678	2.057		2.078	2.242	1.823	2.291	2.036	2.192	1.965	2.417	2.275	1.789	1.277	1.885	1.974	1.037	2.159	1.942	1.12	1.392	1.803	1.989	1.795	1.756	1.813	1.792	2.152	1.737	1.971	1.886	1.842	2.046	2.227	2.145	1.869	1.769	1.623	1.721	1.485	2.07	1.239		1.822	1.693	2.123	2.007	1.714	1.7	2.173	1.866	2.062	1.958	2.467	1.886	2.002	1.829	1.957	2.114	1.922	1.992	1.647	1.907	1.769		2.101	1.962		1.968	1.894	1.712	2.087		2.049	2.04	1.954	1.885	1.925	1.914	1.903	2.109	2.245	2.061	2.171	1.981	1.968	2.035	2.006	1.943		2.07	2.212	2.035	1.601	2.09		1.954	1.94	1.776	1.777	1.775	1.969	1.93	1.894	1.973	1.974	1.95	2.036	1.374	1.315	1.775	0.942	1.577	1.819	2.098		1.498	1.471	1.803		2.002	1.821	1.894	1.824	2.118	2.013	1.186	1.841	1.991	2.017	2.016	1.851	1.768	1.459	2.009	1.74	2.338	1.712	2.458	1.239	2.125	1.836	1.723	1.265	1.775	2.443	2.152	1.733	1.751	1.987	1.814		1.61	1.636	1.75	1.867		1.908	1.948	1.422	1.861	1.889	1.318	1.822	1.696	1.613	2.132	1.918		2.142	1.966	2.018		1.721	1.652		1.8		1.785	1.907	1.94	1.41		1.796	1.892		2.016	2.169	1.896	2.056		1.548	1.453	2.123	1.985			1.665	1.848	2.219	2.246		2.059	2.155	2.106	1.918	2.314		1.916		1.987	2.144		1.113	2.034	2.116	1.69	2.125	2.215		2.173	2.002		1.862		1.944	1.635	1.441	1.89	1.864	1.814	2.061			1.507	1.839	2.105	1.786	1.893	1.886	2.056	1.623	1.66	1.427	2.016																																																																																																																																																																																																																																																																																																									1.94	1.448	1.753	1.848	1.987	2.416	1.553	1.931	1.825	1.686	1.944	1.562	1.565	1.858	2.082	2.201
mRNA_8839_Enpep	0_Zeroes_ID_ENSMUST00000029658.12	Enpep	4.35	4.246	4.023	4.037	4.129	3.843		4.08	3.805	4.448	4.069	3.776	3.473	4.211	4.763	4.446	3.008	3.409	4.363	2.358		4.121	4.626	4.384	3.556	3.216	3.989	2.72	4.383		3.794	4.33			3.871		4.23	2.678	3.61	4.992		2.263	4.126	4.638	4.165	4.373	3.902	3.885	4.668	4.41	3.415	3.409	4.426		4.679	2.966		4.392	4.057	4.033	3.892	2.998	3.406		3.6	4.381	4.189	3.203	4.56		4.23	4.735		4.707	3.371	3.037	2.997	4.524	3.619	4.13	4.093	3.972	4.267	4.239	3.825	4.22	4.489	4.212	3.959	3.969	3.999	4.522	4.664	3.972	4.368	4.655	4.378	4.502	4.188	3.806	4.789	3.911	4.267	4.286	4.659	4.644	4.337	4.477	4.422	4.223	4.079	3.873		4.356	4.853	4.349	4.275	4.515	3.14	3.399	3.833	4.498	3.89	4.531	4.415	4.306	4.428	4.191	4.206	4.496	4.143	4.245	4.235	4.099		4.052	3.781		3.896	3.814	3.934	3.723		4.016	3.467	4.416	4.492	4.946	3.664	4.278	4.116	4.174	3.741	3.954	4.172	4.485	4.271	4.51	4.995		4.71	3.343	3.704	4.072	3.839		4.255	4.66	4.546	4.679	4.355	4.032	4.658	4.873	4.329	4.562	4.577	4.786	3.898	3.973	4.426	4.323	4.459	3.926	4.324		4.087	4.248	3.897		4.521	4.347	4.113	4.118	4.437	4.577	4.356	3.864	4.401	4.714	4.807	4.447	4.57	4.097	4.609	3.857	4.792	3.934	3.781	3.873	4.214	4.695	4.947	4.018	4.426	4.045	2.678	4.038	4.189	4.52	4.197		3.955	3.848	2.93	4.499		3.975	4.206	4.117	4.511	4.469	3.909	4.061	4.26	4.428	4.404	3.893		4.508	4.542	4.484		4.194	4.101		4.19		3.879	4.205	3.96	3.945		4.069	4.599		4.293	4.515	4.32	4.525		4.259	4.346	4.384	4.124			4.419	4.125	4.252	4.541		4.606	4.899	4.669	4.678	4.648		4.476		4.52	3.993		4.342	4.741	4.215	4.531	4.923	4.449		4.325	4.798		4.486		4.232	3.894	3.832	4.272	4.455	4.528	4.342			3.756	4.165	4.409	4.343	4.432	3.489	4.479	4.141	3.338	4.533	4.763																																																																																																																																																																																																																																																																																																									4.66	3.549	2.658	4.105	3.678	3.702	2.71	4.12	2.802	3.853	2.712	3.977	4.105	4.815	4.244	4.214
mRNA_27573_Enpp1	0_Zeroes_ID_ENSMUST00000135846.1	Enpp1	3.518	3.302	2.748	3.022	2.689	2.371		2.734	3.225	2.845	3.03	2.852	2.783	3.29	3.142	3.179	1.798	2.862	2.916	2.517		3.365	3.594	3.217	2.124	2.708	2.763	2.568	3.493		3.49	2.811			3.014		3.2	1.929	3.4	3.868		2.612	3.777	3.646	3.207	3.785	3.034	3.406	3.704	3.349	1.633	2.442	3.693		3.863	2.167		3.621	2.92	2.969	2.44	1.807	3.46		2.551	3.629	3.531	3.138	3.759		3.372	3.76		3.916	2.359	1.883	2.882	3.936	3.062	3.505	3.238	3.273	3.337	3.427	3.363	3.284	3.551	3.639	3.202	3.651	3.752	3.755	3.674	3.368	3.45	3.34	3.213	3.597	3.874	3.572	3.59	3.6	3.982	3.806	4.269	3.957	4.246	3.932	3.358	3.62	3.616	3.115		3.581	3.683	3.233	3.214	3.835	3.016	2.914	3.408	3.515	3.419	3.711	3.186	3.747	3.807	3.395	2.854	3.366	3.528	3.377	3.603	3.642		3.321	3.157		3.529	3.117	3.138	3.167		3.284	3.493	3.395	3.757	3.315	2.883	3.342	3.566	3.427	2.826	2.742	3.874	3.565	3.539	3.471	3.811		3.854	3.201	3.139	3.524	3.161		3.462	3.691	3.494	3.438	3.437	3.755	3.547	3.689	3.432	3.4	3.43	3.805	2.812	3.161	2.949	3.4	3.236	3.212	3.367		3.177	3.071	3.205		3.595	3.385	3.585	3.769	3.403	3.551	3.544	3.483	3.2	3.419	3.448	3.5	3.599	2.878	4.112	3.194	3.193	3.138	3.809	3.115	3.491	3.337	3.437	3.317	2.949	3.636	1.929	2.968	3.531	3.421	3.355		3.841	3.801	2.787	3.613		3.514	3.832	3.508	3.005	4.429	3.503	3.394	3.083	3.64	3.529	3.656		3.597	3.813	3.709		3.133	2.901		3.566		3.363	3.189	3.528	3.785		3.17	3.72		3.897	3.636	3.602	3.586		3.676	3.226	3.663	3.373			3.863	3.454	2.943	3.692		3.622	3.958	3.661	3.375	3.787		3.269		3.421	3.182		3.54	3.692	3.595	3.976	3.383	3.688		3.609	3.423		3.384		3.529	3.691	3.723	3.437	3.61	3.579	3.926			3.605	3.469	3.61	3.364	3.604	2.622	3.472	2.72	3.049	3.711	3.578																																																																																																																																																																																																																																																																																																									3.691	3.349	2.832	3.5	3.092	2.893	1.891	3.671	4.136	3.851	3.326	3.637	3.003	3.96	3.421	3.375
mRNA_27093_Enpp1	0_Zeroes_ID_ENSMUST00000105520.6	Enpp1	2.957	2.8	2.542	2.649	2.452	1.969		2.38	2.832	2.517	2.795	2.4	2.503	2.834	2.78	2.86	1.701	2.344	2.69	2.091		2.749	2.996	2.777	1.965	2.223	2.121	2.097	3.063		2.695	2.332			2.438		2.626	1.39	2.591	3.279		2.2	3.251	2.861	2.626	3.116	2.42	2.762	3.216	2.987	1.542	1.988	3.08		3.039	1.6		2.94	2.273	2.609	2.235	1.498	2.78		2.184	2.892	2.935	2.484	3.219		2.821	3.141		3.217	1.849	1.381	2.058	3.318	2.406	2.821	2.61	2.608	2.713	2.828	2.835	2.706	2.966	3.168	2.664	2.884	3.006	3.149	3.077	2.708	2.912	2.638	2.659	3.014	3.188	2.833	2.968	3.092	3.289	3.145	3.649	3.325	3.635	3.113	2.817	2.918	3.047	2.454		2.976	3.067	2.644	2.684	3.18	2.323	2.311	2.83	2.989	2.613	3.075	2.818	3.012	3.195	2.861	2.327	2.824	3.061	2.92	2.968	2.88		2.704	2.622		2.919	2.657	2.744	2.668		2.758	2.648	2.819	3.108	2.72	2.339	2.523	2.946	2.782	2.242	2.21	3.108	2.739	3.038	2.919	3.1		3.254	2.626	2.452	2.868	2.594		3.002	3.027	3.061	2.858	2.825	3.163	2.957	3.017	2.862	2.89	2.801	3.301	2.435	2.52	2.658	2.768	2.93	2.759	2.839		2.624	2.63	2.707		3.048	2.965	2.977	3.152	2.872	3.086	2.927	3.008	2.632	2.859	3.035	2.941	2.925	2.681	3.204	2.758	2.611	2.744	3.198	2.454	2.964	2.826	2.895	2.826	2.658	3.024	1.39	2.719	2.935	2.919	2.781		3.13	2.959	2.188	3.147		2.946	3.084	3.124	2.722	3.744	2.858	2.881	2.69	3.026	2.916	3.189		2.947	3.118	3.172		2.661	2.403		3.003		2.733	2.867	2.963	3.071		2.442	3.097		3.11	2.971	3.062	2.905		3.046	2.85	3.115	2.815			3.248	2.889	2.497	3.244		2.953	3.449	3.031	2.859	3.128		2.507		2.919	2.591		2.929	3.172	3.043	3.194	2.689	3.025		3.068	2.969		2.86		2.962	3.036	2.999	2.824	3.02	2.934	3.186			2.927	2.925	2.931	2.823	2.997	2.205	2.866	2.403	2.615	3.185	3.114																																																																																																																																																																																																																																																																																																									3.027	2.686	2.281	2.941	2.654	2.461	1.79	3.093	3.318	3.172	2.84	3.088	2.453	3.317	2.771	2.791
mRNA_36530_Enpp2	0_Zeroes_ID_ENSMUST00000041591.14	Enpp2	4.754	4.348	3.614	4.126	3.643	4.333		3.2	4.503	3.81	3.319	4.091	3.857	4.343	4.023	4.249	3.754	4.942	3.828	4.923		5.003	3.461	4.175	3.587	4.177	4.139	3.096	4.443		4.439	3.499			4.501		4.658	4.016	4.065	4.674		4.914	5.148	4.54	3.553	3.143	5.674	4.914	3.407	3.545	4.218	4.676	4.512		4.254	5.593		3.987	3.805	4.194	3.038	3.826	4.876		3.78	4.59	4.479	4.903	4.402		5.28	3.709		4.338	4.956	3.596	4.814	4.565	5.502	4.55	5.073	4.753	4.089	3.866	5.125	4.826	4.188	5.252	5.072	3.322	4.446	4.549	4.131	5.073	4.399	4.26	4.623	3.917	3.873	4.819	3.708	4.351	4.381	4.339	4.048	4.251	3.395	3.915	3.708	4.586	5.471	4.782		3.429	5.374	4.035	4.871	4.598	4.36	4.666	5.126	4.316	4.882	4.277	3.808	5.097	4.549	5.12	3.398	4.136	5.186	3.871	4.232	3.799		4.874	5.33		4.844	4.1	4.387	4.942		4.776	4.251	4.795	4.778	3.571	4.461	4.38	4.774	5.045	3.858	4.183	5.108	4.311	4.957	4.984	3.652		4.063	4.988	4.592	4.443	4.07		4.133	4.042	3.56	4.203	4.109	4.162	3.158	4.359	3.692	3.452	4.269	3.663	3.169	3.588	3.244	3.779	3.351	4.533	4.678		3.79	4.45	4.91		3.978	4.38	5.008	4.706	4.61	3.951	4.016	3.773	4.217	3.678	4.179	4.782	3.5	4.283	3.528	4.556	3.268	4.387	2.373	4.782	4.888	3.818	4.358	3.596	3.244	4.48	4.016	4.109	4.479	3.929	3.629		4.27	4.226	3.759	3.662		4.964	3.8	3.846	3.562	4.938	4.194	4.385	4.159	4.425	4.837	5.439		3.864	4.369	4.076		3.048	2.742		3.6		4.946	3.67	3.797	4.059		4.131	5.244		3.353	4.481	4.438	4.613		4.096	4.687	4.974	4.983			4.13	5.127	4.211	4.694		4.511	2.896	4.225	3.906	3.938		3.136		3.929	5.012		4.965	4.059	4.874	3.641	3.551	4.273		4.209	2.91		4.682		4.886	4.023	4.931	4.612	4.139	3.512	5.184			4.578	4.779	4.533	4.234	3.781	4.818	4.782	3.203	3.964	4.186	4.214																																																																																																																																																																																																																																																																																																									4.042	4.265	4.801	4.775	5.045	4.329	3.67	4.747	4.643	4.618	4.653	4.074	3.933	3.46	4.451	4.336
mRNA_36532_Enpp2	0_Zeroes_ID_ENSMUST00000167541.2	Enpp2	4.702	4.215	3.187	3.975	3.366	4.329		2.898	4.197	3.476	3.21	3.87	3.536	4.143	4.076	4.109	3.147	4.782	3.681	4.747		4.907	3.454	4.077	3.239	3.768	4.063	2.786	4.366		4.345	3.478			4.391		4.581	3.892	4.083	4.678		4.68	5.161	4.449	3.55	3.227	5.642	4.867	3.404	3.428	4.161	4.712	4.45		4.276	5.504		3.979	3.799	3.984	2.886	3.574	4.85		3.572	4.561	4.515	4.911	4.36		5.313	3.681		4.307	4.889	3.463	4.766	4.484	5.484	4.494	5.023	4.784	4.108	3.84	5.055	4.697	4.104	5.181	4.991	3.422	4.426	4.455	4.136	5.122	4.359	4.244	4.597	3.847	3.843	4.875	3.676	4.237	4.341	4.331	4.043	4.254	3.487	3.996	3.639	4.611	5.432	4.735		3.319	5.315	3.979	4.827	4.468	4.213	4.58	5.122	4.292	4.869	4.323	3.716	5.106	4.518	5.085	3.282	4.064	5.123	3.739	4.171	3.748		4.865	5.247		4.896	3.929	4.329	4.867		4.768	4.125	4.761	4.735	3.518	4.435	4.334	4.766	5.033	3.792	4.104	5.097	4.251	4.913	4.935	3.614		4.042	4.867	4.549	4.441	4.021		4.08	4.032	3.507	4.146	4.122	4.12	3.155	4.329	3.669	3.428	4.215	3.651	2.763	3.462	2.984	3.782	3.245	4.425	4.654		3.759	4.357	4.829		3.95	4.24	4.892	4.751	4.563	3.866	3.981	3.82	4.175	3.662	4.076	4.766	3.455	4.101	3.508	4.492	3.261	4.329	2.335	4.735	4.897	3.801	4.289	3.605	2.984	4.41	3.892	4.019	4.515	3.928	3.601		4.243	4.234	3.602	3.596		4.983	3.742	3.796	3.586	4.901	4.035	4.33	3.955	4.442	4.868	5.398		3.833	4.284	4.035		2.903	2.488		3.582		4.872	3.614	3.775	4.072		4.137	5.279		3.154	4.541	4.392	4.626		4.144	4.663	4.954	4.952			4.038	5.103	4.119	4.606		4.49	2.887	4.178	3.839	4.029		3.098		3.928	4.897		4.955	3.929	4.806	3.642	3.562	4.225		4.19	2.874		4.677		4.934	3.974	4.954	4.642	4.164	3.409	5.133			4.591	4.808	4.483	4.247	3.784	4.55	4.774	3.141	3.644	4.117	4.109																																																																																																																																																																																																																																																																																																									4.032	4.253	4.644	4.743	4.881	4.219	2.98	4.726	4.567	4.577	4.639	4.035	3.885	3.314	4.511	4.324
mRNA_36531_Enpp2	0_Zeroes_ID_ENSMUST00000173516.6	Enpp2	4.68	4.214	3.27	3.963	3.384	4.296		2.893	4.253	3.52	3.178	3.863	3.537	4.16	4	4.094	3.226	4.769	3.65	4.769		4.868	3.402	4.061	3.175	3.805	4.045	2.856	4.339		4.307	3.432			4.384		4.548	3.884	4.031	4.605		4.679	5.092	4.454	3.461	3.146	5.592	4.843	3.329	3.406	4.119	4.642	4.424		4.239	5.463		3.925	3.753	3.999	2.875	3.582	4.784		3.591	4.518	4.455	4.868	4.317		5.236	3.599		4.275	4.829	3.45	4.759	4.485	5.443	4.447	4.994	4.711	4.07	3.784	5.031	4.699	4.095	5.164	4.962	3.35	4.381	4.442	4.079	5.052	4.317	4.206	4.562	3.844	3.796	4.803	3.617	4.22	4.274	4.304	4.007	4.2	3.443	3.899	3.607	4.563	5.389	4.69		3.312	5.279	3.931	4.786	4.459	4.273	4.572	5.068	4.245	4.835	4.231	3.684	5.1	4.463	5.037	3.265	4.019	5.079	3.723	4.124	3.749		4.822	5.215		4.83	3.964	4.296	4.843		4.721	4.161	4.727	4.703	3.492	4.397	4.285	4.696	5.015	3.767	4.05	5.104	4.213	4.859	4.885	3.553		3.985	4.853	4.542	4.393	3.996		4.054	3.974	3.539	4.113	4.074	4.088	3.104	4.322	3.625	3.385	4.168	3.608	2.876	3.498	3.034	3.743	3.16	4.395	4.608		3.703	4.334	4.775		3.914	4.224	4.867	4.671	4.562	3.836	3.945	3.728	4.128	3.629	4.021	4.689	3.43	4.057	3.469	4.459	3.233	4.296	2.243	4.69	4.845	3.774	4.244	3.569	3.034	4.356	3.884	4.008	4.455	3.869	3.548		4.19	4.142	3.58	3.635		4.93	3.695	3.738	3.536	4.878	4.013	4.331	3.904	4.387	4.83	5.366		3.784	4.26	4.009		2.858	2.469		3.524		4.837	3.598	3.706	4.016		4.101	5.237		3.114	4.467	4.349	4.576		4.074	4.613	4.917	4.921			4.003	5.044	4.134	4.577		4.431	2.811	4.14	3.796	3.978		3.052		3.869	4.907		4.941	3.919	4.779	3.551	3.498	4.195		4.146	2.868		4.63		4.845	3.951	4.889	4.571	4.106	3.375	5.106			4.53	4.75	4.461	4.196	3.754	4.561	4.732	3.13	3.661	4.123	4.092																																																																																																																																																																																																																																																																																																									3.974	4.191	4.628	4.705	4.85	4.196	3.132	4.678	4.534	4.535	4.596	3.995	3.856	3.288	4.431	4.288
mRNA_36529_Enpp2	0_Zeroes_ID_ENSMUST00000171545.6	Enpp2	4.625	4.22	3.491	3.999	3.522	4.205		3.08	4.375	3.686	3.199	3.964	3.732	4.215	3.897	4.121	3.63	4.812	3.703	4.793		4.873	3.342	4.048	3.464	4.05	4.015	2.978	4.315		4.31	3.379			4.372		4.529	3.89	3.938	4.544		4.784	5.017	4.411	3.431	3.024	5.544	4.785	3.286	3.422	4.091	4.547	4.383		4.127	5.461		3.861	3.68	4.068	2.92	3.703	4.752		3.655	4.461	4.35	4.773	4.275		5.149	3.585		4.21	4.828	3.473	4.684	4.436	5.372	4.421	4.942	4.624	3.962	3.741	4.996	4.696	4.061	5.122	4.942	3.201	4.321	4.421	4.005	4.943	4.271	4.151	4.495	3.792	3.748	4.689	3.584	4.224	4.253	4.211	3.922	4.123	3.274	3.79	3.584	4.457	5.34	4.653		3.308	5.243	3.909	4.741	4.469	4.232	4.537	4.995	4.188	4.752	4.15	3.684	4.966	4.42	4.993	3.277	4.01	5.055	3.746	4.104	3.675		4.745	5.198		4.715	3.976	4.26	4.814		4.646	4.124	4.666	4.648	3.448	4.334	4.252	4.644	4.915	3.735	4.056	4.982	4.183	4.826	4.856	3.529		3.936	4.858	4.463	4.314	3.944		4.008	3.916	3.437	4.076	3.983	4.035	3.039	4.231	3.568	3.332	4.141	3.54	3.049	3.465	3.124	3.654	3.23	4.405	4.55		3.666	4.322	4.78		3.852	4.252	4.878	4.576	4.481	3.829	3.89	3.649	4.094	3.554	4.052	4.653	3.378	4.155	3.406	4.428	3.147	4.26	2.265	4.653	4.76	3.694	4.23	3.473	3.124	4.351	3.89	3.983	4.35	3.805	3.506		4.142	4.098	3.635	3.538		4.834	3.675	3.721	3.44	4.808	4.067	4.257	4.032	4.297	4.707	5.307		3.739	4.241	3.95		2.93	2.628		3.477		4.816	3.547	3.673	3.933		4.004	5.113		3.248	4.353	4.31	4.484		3.97	4.557	4.845	4.854			4.009	4.996	4.094	4.564		4.382	2.78	4.098	3.783	3.813		3.017		3.805	4.882		4.835	3.933	4.745	3.518	3.428	4.145		4.082	2.794		4.553		4.756	3.896	4.806	4.483	4.015	3.395	5.053			4.45	4.651	4.404	4.109	3.656	4.688	4.652	3.084	3.838	4.067	4.087																																																																																																																																																																																																																																																																																																									3.916	4.137	4.672	4.646	4.914	4.202	3.547	4.619	4.515	4.49	4.523	3.947	3.807	3.338	4.323	4.208
mRNA_27574_Enpp3	0_Zeroes_ID_ENSMUST00000020169.7	Enpp3	4.154	3.843	3.447	3.938	4.234	3.124		3.826	3.683	3.423	3.233	3.786	3.413	3.499	3.421	3.288	2.765	4.003	3.284	3.034		3.447	3.759	3.215	2.905	2.776	2.908	2.183	2.367		4.051	3.865			3.037		3.87	3.104	3.653	3.847		2.856	3.942	3.72	3.906	4.293	4.21	3.653	3.659	2.821	2.682	2.865	4.072		3.889	3.955		4.054	3.109	3.403	2.661	2.265	4.382		2.759	3.686	4.267	2.984	4.13		4.094	3.898		3.937	2.893	2.386	4.105	3.622	4.168	4.081	4.381	4.252	4.064	3.082	4.006	4.215	4.079	3.712	3.578	3.858	4.282	4.285	4.093	3.757	3.614	3.649	3.681	4.143	4.285	4.427	4.334	3.997	2.195	4.212	4.177	2.546	2.394	4.376	3.203	4.453	4.262	3.346		4.053	4.157	3.337	4.422	3.94	3.015	2.723	4.08	4.087	4.359	3.339	3.462	4.41	3.862	4.042	3.795	3.575	3.855	3.568	3.163	4.086		3.976	3.677		3.493	3.041	3.215	3.697		3.877	4.482	3.902	4.476	2.904	2.834	4.473	4.178	4.441	3.908	3.045	4.059	4.716	3.829	4.343	3.431		3.459	4.06	4.305	3.963	3.472		3.648	3.804	3.95	3.425	3.689	3.323	3.638	4.176	3.312	3.056	3.583	4.365	3.093	3.714	3.248	3.915	3.211	3.06	3.625		3.774	2.908	3.387		3.255	3.658	3.948	3.423	3.72	4.412	3.76	3.573	3.428	3.773	4.205	4.083	3.68	3.213	4.42	4.217	3.283	3.215	2.512	3.346	4.089	3.821	3.98	3.832	3.248	3.526	3.104	3.373	4.267	3.591	3.324		4.004	3.402	3.041	4.289		3.969	4.397	3.203	4.169	4.306	3.808	3.867	3.361	3.306	3.83	3.872		4.73	3.629	3.385		3.684	4.011		3.747		3.483	3.593	3.077	3.023		4.611	3.635		3.573	4.145	3.718	4.265		3.373	3.663	4.217	3.915			4.531	4.048	4.859	3.577		4.33	3.798	3.301	3.083	4.012		4.745		3.591	4.417		3.87	3.308	3.554	4.569	3.726	4.092		3.749	3.871		4.109		3.235	3.83	3.977	3.694	3.554	3.751	4.057			3.949	3.548	3.987	2.904	3.839	3.864	4.033	3.949	3.808	4.139	3.995																																																																																																																																																																																																																																																																																																									3.804	3.854	2.633	3.451	2.75	2.873	2.293	3.989	3.784	3.872	3.248	3.44	3.978	4.414	4.154	3.331
mRNA_40657_Enpp4	0_Zeroes_ID_ENSMUST00000143137.1	Enpp4	1.928	1.693	1.18	1.694	1.523	1.83		1.278	1.621	1.516	1.52	1.597	1.641	1.86	1.658	1.535	1.187	1.954	1.368	1.828		2.157	1.209	1.379	1.128	1.451	1.684	0.897	2.292		2.093	1.784			2.235		1.9	1.45	1.957	2.524		1.919	2.003	1.612	1.848	1.792	2.533	2.435	2.131	2.35	2	1.581	1.807		1.739	1.958		1.846	1.806	1.613	1.759	1.404	2.051		1.127	1.867	1.92	1.541	2.311		1.949	2.407		2.051	2.314	1.589	2.133	1.665	2.293	1.941	1.624	1.593	1.849	2.036	2.244	1.464	1.935	1.793	2.289	1.779	1.826	1.792	2.142	1.431	2.26	1.954	1.815	2.014	1.839	2.08	1.96	1.797	1.641	1.75	1.98	1.73	2.365	1.73	1.837	1.613	1.894	2.02		2.155	1.926	1.976	1.901	1.79	2.396	1.707	1.919	1.894	1.748	1.619	1.734	2.356	1.828	2.328	1.717	2.093	2.03	2.348	2.604	2.403		1.818	1.82		1.994	1.89	1.948	1.82		2.418	2.117	2.185	2.292	2.053	1.577	1.882	1.693	2.044	2.234	1.781	2.138	1.449	2.395	1.835	1.831		1.903	2.164	2.058	1.905	1.616		1.842	1.762	1.819	2.223	2.255	2.227	1.959	2.368	2.508	2.147	2.336	2.487	1.987	1.573	1.806	2.045	2.134	2.392	2.107		1.837	2.264	2.75		1.727	1.653	2.258	1.923	1.96	2.137	1.746	1.99	2.08	1.749	2.141	1.572	2.009	1.183	1.796	1.443	1.873	1.948	2.245	2.02	1.662	1.809	1.894	1.665	1.806	1.951	1.45	1.333	1.92	1.958	2.149		1.379	1.961	1.698	1.731		2.276	1.677	2.355	2.08	2.78	1.905	1.791	2.148	1.573	1.822	1.947		1.838	1.649	2.366		1.207	1.598		2.026		2.133	2.267	1.908	1.737		2.011	1.617		1.989	2.051	2.279	1.688		1.193	1.668	1.978	2.061			2.281	1.957	2.465	2.084		2.123	1.821	2.158	1.622	1.755		1.983		1.958	1.923		2.487	1.664	1.505	1.974	1.702	2.155		1.088	1.964		2.098		1.633	1.866	2.145	2.092	1.669	1.449	2.097			2.067	1.896	1.917	2.071	1.949	2.246	1.946	1.462	1.377	2.093	2.401																																																																																																																																																																																																																																																																																																									1.762	2.226	1.923	2.084	2.228	2.003	2.114	1.905	2.517	2.097	2.7	1.687	2.011	2.249	2.434	2.101
mRNA_40656_Enpp4	0_Zeroes_ID_ENSMUST00000024757.12	Enpp4	1.901	1.668	1.167	1.669	1.51	1.804		1.257	1.596	1.492	1.496	1.578	1.627	1.833	1.633	1.511	1.216	1.937	1.357	1.815		2.129	1.194	1.356	1.108	1.428	1.681	0.88	2.262		2.068	1.758			2.214		1.877	1.426	1.93	2.494		1.896	1.975	1.687	1.822	1.766	2.503	2.408	2.102	2.32	1.973	1.556	1.781		1.713	1.93		1.823	1.784	1.588	1.733	1.424	2.023		1.107	1.841	1.901	1.517	2.284		1.922	2.378		2.049	2.292	1.585	2.105	1.64	2.27	1.921	1.599	1.569	1.822	2.008	2.215	1.447	1.916	1.785	2.267	1.753	1.807	1.77	2.113	1.415	2.231	1.927	1.8	1.986	1.813	2.052	1.932	1.782	1.616	1.724	1.953	1.704	2.336	1.704	1.81	1.588	1.867	2		2.126	1.903	1.956	1.874	1.764	2.367	1.681	1.892	1.867	1.722	1.595	1.709	2.326	1.801	2.298	1.701	2.065	2.006	2.319	2.578	2.373		1.803	1.794		1.97	1.867	1.921	1.797		2.388	2.089	2.163	2.27	2.038	1.553	1.855	1.668	2.041	2.227	1.765	2.11	1.426	2.368	1.809	1.804		1.876	2.135	2.03	1.878	1.597		1.815	1.736	1.792	2.198	2.226	2.198	1.931	2.338	2.483	2.122	2.306	2.459	1.959	1.549	1.78	2.037	2.105	2.368	2.078		1.81	2.246	2.718		1.702	1.632	2.229	1.896	1.933	2.115	1.72	1.963	2.055	1.723	2.116	1.547	1.981	1.162	1.77	1.42	1.847	1.921	2.216	2	1.637	1.783	1.899	1.64	1.78	1.924	1.426	1.311	1.901	1.931	2.121		1.357	1.934	1.673	1.705		2.247	1.652	2.325	2.076	2.749	1.878	1.791	2.119	1.548	1.795	1.92		1.812	1.624	2.336		1.187	1.573		2.02		2.112	2.237	1.881	1.711		1.984	1.592		1.961	2.023	2.25	1.663		1.172	1.643	1.95	2.04			2.252	1.929	2.435	2.056		2.095	1.794	2.129	1.611	1.729		1.956		1.931	1.896		2.457	1.638	1.481	1.946	1.707	2.126		1.069	1.964		2.07		1.608	1.84	2.117	2.075	1.644	1.426	2.069			2.05	1.869	1.89	2.046	1.921	2.239	1.923	1.444	1.354	2.065	2.371																																																																																																																																																																																																																																																																																																									1.736	2.201	1.904	2.066	2.2	1.976	2.089	1.878	2.492	2.08	2.673	1.661	1.984	2.22	2.424	2.073
mRNA_40654_Enpp5	0_Zeroes_ID_ENSMUST00000154166.6	Enpp5	3.016	3.358	2.76	2.58	2.645	3.094		3.14	2.546	2.859	2.459	3.213	3.016	2.942	2.714	2.933	2.862	2.866	2.845	2.543		3.125	2.449	2.717	1.824	2.817	3.598	2.028	3		3.038	3.178			2.955		3.246	3.024	2.813	3.671		2.622	2.758	3.271	3.3	2.205	4.043	3.582	2.764	3.191	2.923	2.734	3.471		3.161	3.449		3.017	2.906	2.965	2.545	3.096	4.322		2.658	3.007	3.189	2.646	3.281		3.274	2.814		2.809	3.611	2.263	3.584	2.924	3.856	2.944	3.635	3.716	3.287	3.455	3.356	2.679	3.074	2.829	3.714	2.187	2.604	3.524	3.203	2.764	3.089	3.436	3.363	2.788	2.622	3.527	3.078	2.954	3.099	2.728	3.475	2.664	2.692	3.078	2.785	2.968	3.191	2.973		3.382	2.923	3.381	3.166	3.079	2.968	2.874	3.074	3.127	3.12	3.241	2.965	3.389	2.543	3.514	3.264	3.295	2.933	2.502	3.147	3.005		3.52	3.144		3.126	2.989	3.115	3.15		3.347	3.067	3.442	3.512	2.823	2.891	3.169	3.066	3.822	3.59	3.51	3.185	3.125	3.503	3.02	3.417		2.865	3.393	3.309	2.71	3.001		2.887	3.129	2.777	3.195	3.298	2.871	2.925	3.327	3.515	2.883	3.231	3.537	2.897	2.883	3.234	2.763	2.817	3.067	3.157		2.767	3.407	3.58		2.918	2.826	3.424	2.671	3.483	3.299	3.083	2.908	3.008	3.018	3.149	2.76	2.85	2.609	2.803	2.62	3.047	3.115	2.894	2.973	3.006	2.451	3.191	2.493	3.234	2.748	3.024	3.234	3.189	2.916	2.956		2.913	2.339	2.68	2.877		3.235	2.469	2.945	3.2	3.651	2.657	2.685	2.805	2.443	3.047	2.783		2.981	2.537	3.564		2.504	2.044		2.57		3.477	2.964	2.361	3.045		3.199	3.373		3.054	2.578	3.139	3.16		2.578	3.106	2.94	2.976			2.822	2.753	3.687	3.489		2.953	2.36	2.869	2.709	2.987		2.591		2.916	3.6		3.627	3.062	3.162	2.571	2.53	3.149		3.177	2.959		3.382		4.06	2.221	3.244	3.219	2.868	2.597	3.319			2.905	2.937	3.274	2.977	2.889	4.131	2.828	3.003	2.46	3.175	3.152																																																																																																																																																																																																																																																																																																									3.129	2.6	2.636	2.895	2.77	3.419	3.275	2.902	3.012	2.83	3.772	2.603	2.462	3.191	3.601	3.022
mRNA_40655_Enpp5	0_Zeroes_ID_ENSMUST00000024756.4	Enpp5	2.996	3.355	2.747	2.565	2.641	3.137		3.117	2.525	2.841	2.439	3.197	3.002	2.936	2.693	2.92	2.84	2.854	2.824	2.532		3.102	2.429	2.704	1.806	2.824	3.581	2.009	2.981		3.027	3.173			2.958		3.229	3.002	2.792	3.665		2.605	2.736	3.287	3.278	2.185	4.023	3.561	2.767	3.168	2.901	2.713	3.466		3.138	3.451		3.014	2.905	2.943	2.542	3.074	4.338		2.651	2.985	3.172	2.689	3.269		3.32	2.84		2.787	3.594	2.266	3.561	2.902	3.845	2.928	3.689	3.736	3.283	3.485	3.345	2.658	3.068	2.811	3.696	2.167	2.612	3.514	3.191	2.747	3.077	3.413	3.352	2.77	2.642	3.52	3.056	2.938	3.076	2.761	3.452	2.643	2.671	3.125	2.788	2.946	3.168	2.995		3.367	2.905	3.36	3.163	3.079	2.946	2.853	3.075	3.12	3.121	3.239	2.95	3.366	2.522	3.495	3.247	3.273	2.918	2.52	3.14	3.027		3.511	3.124		3.116	2.982	3.11	3.146		3.341	3.045	3.428	3.505	2.807	2.895	3.146	3.044	3.798	3.585	3.498	3.163	3.102	3.498	3.018	3.394		2.846	3.419	3.304	2.689	3.01		2.873	3.137	2.755	3.182	3.282	2.849	2.907	3.322	3.507	2.864	3.209	3.521	2.875	2.861	3.215	2.742	2.796	3.076	3.16		2.768	3.404	3.586		2.896	2.815	3.424	2.678	3.478	3.288	3.073	2.886	2.996	3.007	3.13	2.739	2.906	2.588	2.782	2.621	3.032	3.11	2.872	2.995	2.999	2.468	3.18	2.472	3.215	2.727	3.002	3.232	3.172	2.897	2.947		2.891	2.353	2.686	2.855		3.212	2.449	2.923	3.218	3.674	2.667	2.689	2.784	2.423	3.025	2.761		2.959	2.516	3.541		2.484	2.135		2.549		3.481	2.965	2.377	3.023		3.199	3.35		3.032	2.557	3.122	3.178		2.588	3.139	2.934	2.96			2.803	2.74	3.681	3.477		2.977	2.339	2.847	2.695	2.965		2.57		2.897	3.607		3.634	3.062	3.14	2.712	2.509	3.137		3.154	2.961		3.37		4.071	2.211	3.242	3.206	2.858	2.575	3.296			2.9	2.915	3.272	2.964	2.871	4.107	2.821	2.991	2.439	3.194	3.13																																																																																																																																																																																																																																																																																																									3.137	2.624	2.628	2.873	2.753	3.408	3.256	2.88	3.017	2.82	3.756	2.611	2.518	3.169	3.594	3
mRNA_21020_Enpp6	133_Zeroes_ID_ENSMUST00000119686.1	Enpp6	0.188	0	0.102	0.094	0	0		0	0	0	0	0.053	0	0.101	0	0	0	0.205	0	0.145		0.943	0	0.099	0.59	0	0.475	0	0.053		0.042	0			0.167		0.351	0.613	0.611	0.187		0.048	0	0.304	0	0	0.277	0.058	0.721	0.407	0	0	0.566		0.312	0		0	0	0.097	0	0.375	0		0.04	0	0	0.594	0.047		0	0		0	0.037	0	0	0	0.24	0	0.578	0.564	0	0.802	0.186	0.106	0.098	0	0.037	0	0	0	0	1.054	0.054	0.609	0.043	0	0.09	0.924	0.104	0.083	0.303	0	0	0	0	0	0	0.556	0.083	0.048		0.134	1.065	0.175	0	0	0.77	0	0.05	0.472	0.604	0	0.051	0	0.579	0.091	0.099	0	0.261	0	0.137	0.536		0.041	0		0	0.201	0.527	0.854		0.145	0	0.584	0	0.068	0.048	0.309	0	0.289	0.476	0.348	0	0.943	0	0.74	0		0	0.409	0	0	0.256		0	0.094	0.285	0	0.13	0.3	0.619	0	0.335	0.125	0.047	0	0	0	0	0.455	0	0.37	0		0.045	0.274	0.515		0	0	0.043	0	0	0	0.047	0	0.468	0.249	0.084	1.468	0	0	0	0.123	0.095	0.527	0.916	0.048	0.087	0	0	0	0	0	0.613	0	0	0.044	0.126		0.315	0	0.148	0		0	0	0	0.298	0	0.315	0	0.315	0.303	0	0.304		0.544	0	0		0	0		0		0.142	0	0	0		0	0.773		0	0	1.074	1.719		0	1.145	0.037	0.046			0	0.05	0.863	0.074		0	0	0	0	0		0.73		0.044	0.544		0.303	0	0.836	1.597	0.536	0		0	0		0.179		0	0.078	0.583	0.05	0.072	0	0			0.046	0.367	0	0.166	0.188	0.304	0.853	0	0	0.55	0																																																																																																																																																																																																																																																																																																									0.094	0.156	0	0.045	0	0.767	0.69	0.131	2.237	0.1	0.805	1.077	0	0.28	0	0
mRNA_21019_Enpp6	90_Zeroes_ID_ENSMUST00000039840.12	Enpp6	0.235	0	0.047	0.166	0.225	0		0	0.049	0.023	0.492	0.094	0	0.115	0	0	0	0.222	0	0.089		0.607	0.039	0.046	0.298	0	0.437	0	0.049		0.019	0			0.103		0.304	0.473	0.309	0.323		0.127	0.146	0.146	0	0	0.401	0.079	0.668	0.373	0.169	0	0.356		0.286	0.208		0.022	0.044	0.066	0.021	0.245	0		0.018	0	0	0.548	0.021		0	0		0.146	0.083	0.045	0	0.144	0.336	0.019	0.534	0.406	0	0.42	0.105	0.209	0.045	0.044	0.163	0	0.021	0.041	0.039	0.817	0.096	0.562	0.019	0.057	0.082	0.777	0.048	0.057	0.145	0	0	0	0	0	0.023	0.714	0.038	0.022		0.103	1.074	0.121	0.133	0	0.513	0	0.023	0.549	0.558	0	0.07	0.157	0.534	0.083	0.068	0	0.328	0	0.203	0.385		0.019	0		0	0.095	0.502	0.773		0.068	0.158	0.539	0	0.046	0.022	0.148	0.135	0.381	0.299	0.298	0	0.703	0.021	0.913	0		0.022	0.2	0	0	0.098		0	0.086	0.136	0	0.08	0.144	0.599	0	0.272	0.058	0.064	0	0	0	0	0.224	0	0.358	0.042		0.021	0.299	0.546		0	0	0.077	0	0	0	0.022	0	0.497	0.119	0.077	1.247	0	0	0	0.057	0.044	0.502	0.681	0.022	0.117	0	0	0	0	0	0.473	0	0	0.04	0.059		0.288	0.263	0.113	0		0	0	0	0.392	0.288	0.151	0	0.151	0.146	0	0.712		0.501	0	0		0.089	0		0.123		0.066	0	0	0.15		0	0.716		0	0.142	0.926	1.414		0.142	0.972	0.017	0.021			0.019	0.023	0.456	0.178		0	0	0	0	0		1.135		0.04	0.604		0.145	0	0.737	1.178	0.268	0.025		0	0		0.105		0	0.054	0.294	0.046	0.065	0.021	0.151			0.021	0.269	0.291	0.133	0.172	0.279	0.73	0	0	0.396	0																																																																																																																																																																																																																																																																																																									0.086	0.164	0.022	0.061	0.072	0.772	0.544	0.061	2.109	0.069	0.655	1.075	0	0.474	0	0.14
mRNA_32056_Enpp7	288_Zeroes_ID_ENSMUST00000092373.11	Enpp7	0	0	0	0	0	0		0	0	0	0	0	0	0	0	0	0	0	0	0		0	0	0	0	0	0	0	0		0	0			0		0	0	0	0		0	0	0	0	0	0	0	0	0	0	0	0		0	0		0	0	0	0	0	0		0	0	0	0	0		0	0		0	0	0	0	0	0	0	0	0	0	0	0	0	0.051	0	0	0	0	0.046	0	0	0	0	0	0	0	0	0	0	0	0	0	0	0	0	0	0	0	0		0	0	0	0	0	0	0	0	0	0	0	0	0	0	0	0	0	0	0	0	0		0	0		0	0	0	0		0	0	0	0	0	0	0	0	0	0	0	0	0	0	0	0		0	0	0	0.304	0		0	0	0	0	0	0	0	0	0	0	0	0	0	0	0	0	0	0	0		0	0	0		0	0	0	0	0	0	0	0	0	0	0	0	0	0	0	0	0	0	0	0	0	0	0	0	0	0	0	0	0	0	0		0	0	0	0		0	0	0	0	0	0	0	0	0	0	0		0	0	0		0	0		0		0	0	0	0		0	0		0	0	0	0		0	0	0	0			0	0	0	0		0	0	0	0	0		0		0	0		0	0	0	0	0	0		0	0		0		0	0	0	0	0	0	0			0	0	0	0	0	0	0	0	0	0	0																																																																																																																																																																																																																																																																																																									0	0	0	0	0	0	0	0	0	0	0	0	0	0	0	0
mRNA_32057_Enpp7	288_Zeroes_ID_ENSMUST00000106273.1	Enpp7	0	0	0	0	0	0		0	0	0	0	0	0	0	0	0	0	0	0	0		0	0	0	0	0	0	0	0		0	0			0		0	0	0	0		0	0	0	0	0	0	0	0	0	0	0	0		0	0		0	0	0	0	0	0		0	0	0	0	0		0	0		0	0	0	0	0	0	0	0	0	0	0	0	0	0.049	0	0	0	0	0.045	0	0	0	0	0	0	0	0	0	0	0	0	0	0	0	0	0	0	0	0		0	0	0	0	0	0	0	0	0	0	0	0	0	0	0	0	0	0	0	0	0		0	0		0	0	0	0		0	0	0	0	0	0	0	0	0	0	0	0	0	0	0	0		0	0	0	0.296	0		0	0	0	0	0	0	0	0	0	0	0	0	0	0	0	0	0	0	0		0	0	0		0	0	0	0	0	0	0	0	0	0	0	0	0	0	0	0	0	0	0	0	0	0	0	0	0	0	0	0	0	0	0		0	0	0	0		0	0	0	0	0	0	0	0	0	0	0		0	0	0		0	0		0		0	0	0	0		0	0		0	0	0	0		0	0	0	0			0	0	0	0		0	0	0	0	0		0		0	0		0	0	0	0	0	0		0	0		0		0	0	0	0	0	0	0			0	0	0	0	0	0	0	0	0	0	0																																																																																																																																																																																																																																																																																																									0	0	0	0	0	0	0	0	0	0	0	0	0	0	0	0
mRNA_8356_Ensa	0_Zeroes_ID_ENSMUST00000058230.11	Ensa	3.606	3.888	3.381	3.383	3.142	3.819		3.171	3.756	3.574	3.587	3.721	3.669	3.609	4.167	3.295	3.465	3.595	3.718	4.708		3.897	3.614	3.634	3.876	3.744	4.174	3.93	3.714		4.018	4.168			3.87		3.895	3.914	3.931	3.79		4.701	4.052	3.777	4.14	3.508	4.262	3.73	3.605	3.512	4.561	4.286	3.758		3.617	3.973		3.826	4.128	3.527	3.917	4.037	4.102		4.193	3.451	3.589	4.031	3.695		3.734	3.756		3.645	4.661	4.417	4.261	3.297	3.856	3.94	3.902	3.459	3.633	3.386	3.547	3.546	3.356	3.616	3.881	3.32	3.715	3.675	3.661	3.63	3.656	3.928	3.336	3.727	3.642	3.655	3.59	3.514	3.677	3.584	3.654	3.459	3.263	3.905	3.684	3.652	3.909	3.943		3.936	3.836	3.915	3.191	3.797	4.558	3.583	3.816	3.669	3.49	3.484	3.604	3.611	3.54	3.68	4.039	3.728	3.904	3.944	3.895	3.863		3.611	3.778		3.675	3.713	3.692	4.078		3.965	3.616	3.85	3.845	3.891	4.054	3.568	3.728	3.874	4.117	4.084	3.227	3.45	3.595	3.586	3.206		3.458	3.71	3.749	3.843	4.117		3.839	3.628	3.521	3.573	3.794	3.953	3.595	4.025	3.496	3.73	3.931	3.556	3.117	3.592	3.476	3.432	4.057	3.514	3.549		3.48	3.648	3.84		3.453	3.612	3.869	4.044	3.432	3.753	3.421	3.434	3.524	3.602	3.451	3.277	3.221	3.912	3.726	3.329	3.891	3.692	3.54	3.943	3.821	3.481	3.644	3.546	3.476	3.656	3.914	3.519	3.589	3.806	3.621		3.733	3.751	4.005	3.783		3.299	3.627	3.755	3.715	3.733	3.446	3.779	3.485	3.831	3.807	3.833		3.648	4.077	3.09		3.431	3.524		3.6		3.701	3.447	3.819	3.543		3.726	3.554		3.431	3.709	3.825	3.651		3.857	3.811	3.543	3.701			3.797	3.551	4.282	3.573		4.107	4.176	3.469	3.634	3.611		3.804		3.806	4.068		3.888	3.662	3.641	3.646	3.865	3.974		3.359	3.795		3.72		3.866	3.641	3.55	3.586	3.648	3.369	3.632			3.6	3.812	3.715	3.658	3.893	4.102	3.621	3.599	3.574	3.878	3.602																																																																																																																																																																																																																																																																																																									3.628	3.653	4.194	3.671	4.038	4.49	4.544	3.837	4.438	3.59	4.028	3.817	3.692	3.278	3.807	3.682
mRNA_8357_Ensa	0_Zeroes_ID_ENSMUST00000037983.5	Ensa	2.985	3.301	2.862	3.056	2.965	3.339		2.879	3.332	3.355	2.881	3.222	3.247	3.226	3.431	2.958	3.637	3.323	3.272	4.322		3.427	2.97	3.103	4.177	3.462	3.758	3.442	3.613		3.489	3.787			3.438		3.353	3.689	3.556	3.349		4.347	3.283	3.111	3.814	3.223	3.842	3.332	3.285	3.266	4.244	3.996	3.215		2.88	3.476		3.323	3.617	3.088	3.689	3.977	3.38		3.914	3.266	3.148	3.747	3.205		3.094	3.075		2.988	4.423	4.048	3.813	2.812	3.543	3.416	3.397	2.936	3.338	2.966	3.209	3.108	2.979	3.224	3.44	2.852	3.141	3.152	3.221	3.045	3.187	3.325	2.866	3.246	3.023	3.096	3.07	3.075	3.375	2.962	3.301	3.091	2.871	3.337	3.4	2.964	3.377	3.467		3.433	3.449	3.435	3.084	3.492	4.361	3.37	3.351	3.163	3.227	3.048	3.204	3.194	3.176	3.274	3.698	3.251	3.292	3.415	3.39	3.19		3.169	3.38		3.188	3.376	3.229	3.667		3.404	3.078	3.321	3.31	3.324	3.511	3.201	3.241	3.286	3.492	3.748	2.87	2.842	3.146	3.172	3.061		2.988	3.892	3.216	3.3	3.633		3.359	3.19	3.047	3.14	3.442	3.172	3.214	3.211	3.29	3.286	3.375	3.199	2.988	3.141	3.092	2.918	3.386	3.161	3.2		3.017	3.208	3.446		3.02	3.045	3.29	3.214	3.152	3.199	2.905	3.017	3.372	3.083	3.058	3.021	2.796	3.472	3.217	2.997	3.392	3.229	3.271	3.467	3.243	3.233	3.165	3.02	3.092	2.986	3.689	3.082	3.148	3.245	3.43		3.173	3.03	3.655	3.26		3.151	3.236	3.428	3.123	3.04	3.071	3.195	3.201	3.341	3.291	3.534		3.133	3.491	2.737		3.124	2.777		3.152		3.24	3.043	3.216	3.198		3.333	3.174		3.105	3.047	3.369	3.038		3.249	3.287	3.2	3.237			3.402	3.206	3.614	3.176		3.575	3.497	3.022	3.228	3.179		3.396		3.245	3.326		3.316	3.018	3.186	3.118	3.192	3.4		2.953	3.434		3.202		3.534	3.123	3.255	3.093	3.047	2.919	3.173			3.099	3.302	3.257	3.119	3.267	3.659	3.057	3.055	2.999	3.27	3.075																																																																																																																																																																																																																																																																																																									3.19	3.249	3.661	3.235	3.614	4.293	4.421	3.186	4.038	3.191	3.641	3.342	3.243	3.009	3.568	3.284
mRNA_36632_Enthd1	286_Zeroes_ID_ENSMUST00000096347.3	Enthd1	0	0	0	0	0	0		0	0	0	0	0	0	0	0	0	0	0	0	0		0	0	0	0	0	0	0	0		0	0			0		0	0	0	0		0	0	0	0	0	0	0	0	0	0	0	0		0	0		0	0	0.033	0	0	0		0	0	0	0	0		0	0		0	0	0	0	0	0	0	0	0	0	0	0	0	0	0	0	0	0	0	0	0	0	0	0	0	0	0	0	0	0	0	0	0	0	0	0	0	0	0		0	0	0	0	0	0	0	0	0	0	0	0	0	0	0	0	0	0	0	0	0		0	0		0	0	0	0		0	0	0	0	0	0	0	0	0	0	0	0	0	0	0	0		0	0	0	0	0		0	0	0	0	0	0	0	0	0	0	0	0	0	0	0	0.166	0	0	0		0	0	0		0	0	0	0	0	0	0	0	0	0	0	0	0	0	0	0.082	0	0	0	0	0	0	0	0	0	0	0	0	0	0	0		0	0	0	0		0	0	0	0	0	0	0.184	0	0	0	0		0	0	0		0	0		0		0	0	0	0		0	0		0	0	0	0		0	0	0	0			0	0	0	0		0	0	0	0	0		0		0	0		0	0	0	0	0	0		0	0		0		0	0	0	0	0	0	0			0	0	0	0	0	0	0	0	0	0	0																																																																																																																																																																																																																																																																																																									0	0	0	0	0	0.522	0	0	0	0	0	0	0	0	0	0
mRNA_32098_Enthd2	0_Zeroes_ID_ENSMUST00000106225.3	Enthd2	2.098	2.324	1.908	2.429	2.399	2.76		2.77	1.603	2.147	1.907	1.865	2.177	1.896	2.285	1.921	1.965	1.417	2.291	2.044		1.906	2.088	2.244	1.475	2.096	1.57	1.557	2.039		2.086	1.784			1.844		1.751	1.467	1.715	2.011		1.77	2.106	1.926	2.461	2.887	1.72	2.414	2.35	2.26	1.13	1.874	1.963		2.259	1.768		1.914	1.894	1.798	1.948	1.141	2.254		1.558	2.071	2.242	1.25	1.881		1.957	1.952		2.102	1.317	1.438	2.07	2.133	2.191	1.885	2.435	2.209	2.203	2.641	2.349	2.046	2.181	2.265	2.295	1.722	2.33	2.289	2.222	2.61	2.231	2.647	2.266	2.337	2.139	1.829	1.958	2.19	2.224	1.946	2.11	1.679	1.965	2.54	1.98	2.065	2.076	1.952		2.113	2.181	1.95	2.301	1.941	1.974	2.513	1.978	2.051	2.568	2.387	2.226	1.795	2.326	1.951	2.122	2.382	1.819	2.343	2.209	2.059		2.075	2.043		2.112	1.971	2.372	1.944		2.272	2.059	1.953	2.273	2.126	1.998	2.431	2.059	2.478	2.055	1.515	2.265	2.458	2.204	1.945	2.29		1.895	1.94	2.059	2.525	1.72		1.906	2.035	2.549	2.113	2.409	1.908	2.416	1.767	2.595	2.336	2.062	2.154	2.287	2.617	2.473	1.929	2.698	2.031	1.842		2.397	2.274	2.217		2.181	2.347	2.002	2.277	2.117	2.257	1.734	2.456	1.773	2.469	1.813	2.098	2.339	2.236	1.744	2.217	2.016	2.372	2.475	1.952	2.341	1.925	2.378	2.119	2.473	2.428	1.467	2.345	2.242	2.387	1.946		2.349	1.95	1.858	2.164		2.291	2.402	2.673	2.202	2.421	1.865	2.233	2.232	1.872	2.466	2.016		2.575	2.101	1.956		2.234	2.61		2.031		2.217	2.325	2.327	1.498		2.333	2.274		1.559	1.989	2.041	2.516		1.847	2.042	2.238	2.031			2.037	1.753	2.361	1.642		2.286	2.495	1.485	2.143	2.191		2.526		2.387	1.946		1.714	2.211	1.959	2.535	2.143	1.618		1.725	2.357		2.024		2.043	2.294	2.296	2.419	2.498	2.048	1.638			2.517	2.528	2.073	2.43	2.389	1.876	2.286	2.465	2.214	1.961	2.121																																																																																																																																																																																																																																																																																																									2.035	1.885	2.63	2.242	1.655	1.577	1.968	1.852	2.196	2.16	2.258	2.413	2.465	1.829	2.305	2.175
mRNA_32096_Enthd2	0_Zeroes_ID_ENSMUST00000026442.9	Enthd2	2.056	2.32	1.886	2.413	2.371	2.753		2.684	1.564	2.099	1.95	1.823	2.138	1.889	2.245	1.889	1.94	1.431	2.253	1.988		1.924	2.044	2.204	1.412	2.107	1.553	1.56	1.998		2.077	1.747			1.849		1.735	1.458	1.706	1.968		1.722	2.11	2.03	2.614	2.886	1.675	2.397	2.269	2.245	1.076	1.86	1.922		2.18	1.772		1.874	1.889	1.757	1.919	1.148	2.175		1.506	1.994	2.219	1.193	1.815		1.964	2.074		2.026	1.305	1.405	2.109	2.095	2.172	1.884	2.487	2.17	2.276	2.557	2.318	2.019	2.155	2.251	2.252	1.808	2.298	2.249	2.182	2.559	2.207	2.563	2.215	2.274	2.095	1.758	1.891	2.161	2.22	1.917	2.074	1.666	1.89	2.521	1.972	1.989	2.037	1.918		2.087	2.124	1.92	2.254	1.914	2.073	2.462	1.951	2.063	2.551	2.341	2.17	1.779	2.246	1.915	2.081	2.301	1.762	2.304	2.142	2.063		2.015	1.979		2.081	1.942	2.34	1.906		2.264	1.983	1.897	2.23	2.065	1.968	2.383	2.022	2.396	2.043	1.54	2.256	2.44	2.164	1.924	2.249		1.843	1.866	2.024	2.532	1.772		1.87	1.985	2.549	2.091	2.385	1.881	2.361	1.745	2.556	2.3	1.998	2.109	2.278	2.563	2.441	1.928	2.64	1.996	1.797		2.357	2.241	2.158		2.125	2.337	1.973	2.197	2.04	2.239	1.725	2.457	1.741	2.398	1.748	2.021	2.557	2.277	1.674	2.196	1.96	2.34	2.453	1.918	2.335	1.852	2.393	2.042	2.441	2.346	1.458	2.336	2.219	2.342	1.902		2.375	1.961	1.83	2.128		2.248	2.321	2.589	2.199	2.441	1.843	2.22	2.305	1.799	2.451	2.027		2.491	2.112	1.933		2.178	2.599		1.992		2.189	2.277	2.349	1.497		2.29	2.232		1.68	2.081	1.965	2.433		1.775	2.176	2.189	1.98			2	1.722	2.321	1.587		2.206	2.412	1.421	2.103	2.196		2.501		2.342	1.961		1.644	2.171	1.918	2.486	2.141	1.579		1.655	2.277		1.973		1.967	2.287	2.254	2.407	2.433	1.972	1.57			2.477	2.474	2.084	2.379	2.388	1.803	2.242	2.421	2.222	1.975	2.157																																																																																																																																																																																																																																																																																																									1.985	1.904	2.625	2.188	1.684	1.511	1.922	1.839	2.2	2.131	2.215	2.331	2.56	1.803	2.296	2.097
mRNA_32097_Enthd2	0_Zeroes_ID_ENSMUST00000093901.10	Enthd2	2.049	2.313	1.879	2.405	2.363	2.745		2.676	1.558	2.092	1.943	1.817	2.131	1.882	2.238	1.883	1.933	1.425	2.245	1.981		1.917	2.042	2.197	1.406	2.1	1.547	1.554	1.991		2.07	1.74			1.842		1.728	1.452	1.699	1.961		1.715	2.103	2.023	2.606	2.878	1.684	2.389	2.262	2.237	1.071	1.854	1.915		2.173	1.766		1.886	1.883	1.75	1.924	1.143	2.168		1.5	1.987	2.212	1.188	1.809		1.957	2.066		2.019	1.299	1.399	2.102	2.088	2.165	1.877	2.479	2.163	2.268	2.579	2.314	2.012	2.148	2.243	2.244	1.801	2.295	2.242	2.175	2.551	2.199	2.555	2.208	2.267	2.099	1.751	1.885	2.154	2.213	1.91	2.067	1.66	1.883	2.514	1.965	1.982	2.03	1.911		2.08	2.116	1.913	2.247	1.907	2.065	2.455	1.944	2.056	2.543	2.333	2.169	1.772	2.238	1.914	2.074	2.293	1.755	2.297	2.14	2.056		2.008	1.972		2.074	1.935	2.332	1.899		2.257	1.976	1.89	2.223	2.062	1.961	2.376	2.015	2.388	2.036	1.534	2.249	2.432	2.156	1.917	2.242		1.836	1.86	2.017	2.524	1.765		1.864	1.977	2.542	2.084	2.378	1.874	2.358	1.738	2.553	2.293	1.991	2.102	2.271	2.555	2.434	1.921	2.633	1.989	1.79		2.354	2.234	2.151		2.118	2.329	1.966	2.19	2.033	2.231	1.718	2.45	1.734	2.39	1.741	2.014	2.549	2.269	1.667	2.188	1.953	2.332	2.445	1.911	2.331	1.845	2.385	2.068	2.434	2.339	1.452	2.329	2.212	2.334	1.895		2.367	1.954	1.824	2.121		2.24	2.313	2.581	2.191	2.434	1.836	2.213	2.297	1.793	2.443	2.02		2.484	2.105	1.926		2.17	2.591		1.985		2.182	2.27	2.342	1.491		2.283	2.224		1.673	2.074	1.963	2.425		1.769	2.168	2.182	1.973			1.993	1.716	2.313	1.581		2.199	2.405	1.415	2.096	2.189		2.493		2.334	1.954		1.638	2.163	1.911	2.478	2.134	1.573		1.649	2.269		1.966		1.96	2.279	2.247	2.4	2.429	1.971	1.564			2.469	2.467	2.076	2.371	2.38	1.797	2.239	2.413	2.215	1.968	2.149																																																																																																																																																																																																																																																																																																									1.977	1.897	2.617	2.181	1.678	1.505	1.915	1.832	2.197	2.123	2.208	2.324	2.552	1.796	2.289	2.09
mRNA_42260_Entpd1	0_Zeroes_ID_ENSMUST00000134063.6	Entpd1	2.116	2.226	0.511	0.86	0.849	1.401		0.808	1.06	1.031	1.617	1.154	2.086	1.365	1.39	0.945	0.796	1.529	0.971	4.289		2.319	1.508	1.033	1.534	1.457	1.666	0.967	1.792		2.83	2.155			2.338		1.394	1.211	2.552	2.369		4.491	2.451	1.236	2.644	1.559	1.583	1.826	2.283	1.985	1.82	2.172	1.945		1.339	1.251		2.171	1.894	1.464	1.377	1.67	1.936		1.119	2.248	2.138	1.744	1.668		1.935	1.835		1.66	2.612	1.82	1.941	1.452	1.636	1.522	1.581	2.012	2.006	2.052	1.329	1.103	1.552	1.193	1.746	1.469	1.763	1.966	2.511	2.097	1.958	2.011	1.353	1.694	1.566	2.399	1.899	1.344	2.128	1.699	2.091	1.8	1.83	1.997	2.476	1.318	1.549	2.229		2.153	1.585	1.789	2.441	1.853	3.104	2.251	1.71	2.023	1.138	1.79	2.285	2.125	1.998	1.827	2.007	1.424	2.211	1.627	2.871	2.47		1.947	1.52		1.82	2.778	2.4	2.511		3.186	2.129	1.755	3.07	2.069	2.146	2.238	2.357	1.933	2.56	1.401	2.18	1.517	2.078	1.829	2.148		2.272	1.093	1.994	1.137	2.118		1.831	2.03	1.763	1.924	3.197	2.834	2.12	2.155	1.763	1.952	2.73	1.141	1.648	2.03	1.698	1.997	2.181	2.209	2.327		2.137	1.923	2.784		1.725	1.725	2.369	2.386	1.875	1.879	1.508	2.291	1.61	1.879	2.14	1.856	1.812	1.018	1.808	2.024	2.261	2.4	2.154	2.229	1.81	2.194	0.886	1.69	1.698	0.83	1.211	1.567	2.138	1.834	2.426		1.427	1.717	2.045	1.513		1.98	1.715	2.115	2.527	2.496	1.349	1.859	1.5	1.72	2.431	2.709		2.385	2.075	1.722		1.339	0.594		1.805		1.991	1.174	2.783	2.551		1.518	1.54		2.139	1.636	3.129	1.758		1.368	2.642	1.671	2.05			2.19	1.551	1.997	1.579		2.562	3.15	2.485	1.303	2.306		2.442		1.834	2.106		2.411	1.926	1.571	2.075	1.948	1.534		1.328	1.795		2.041		2.548	1.645	3.754	2.391	1.683	1.451	2.6			2.654	2.163	2.742	1.762	2.046	0.962	2.051	1.083	1.164	1.455	1.827																																																																																																																																																																																																																																																																																																									2.03	3.446	3.144	1.949	2.91	1.921	3.336	1.7	4.254	2.544	2.879	2.672	1.518	1.796	2.907	3.171
mRNA_43031_Entpd1	0_Zeroes_ID_ENSMUST00000112231.7	Entpd1	1.705	1.915	0.448	0.656	0.805	1.118		0.515	0.875	0.812	1.249	0.903	1.646	1.073	1.066	0.737	0.742	1.25	0.671	3.813		1.986	1.233	0.807	1.222	1.269	1.398	0.71	1.519		2.446	1.837			1.916		1.16	0.975	2.044	1.984		4.031	1.889	0.888	2.227	1.311	1.315	1.516	1.833	1.701	1.534	1.717	1.628		1.132	1.087		1.808	1.557	1.166	1.117	1.425	1.432		0.903	1.793	1.656	1.375	1.279		1.758	1.419		1.471	2.205	1.369	1.505	1.246	1.273	1.246	1.346	1.53	1.639	1.68	1.045	0.823	1.266	0.92	1.5	1.214	1.406	1.593	2.159	1.631	1.595	1.775	1.1	1.378	1.316	2.037	1.537	1.059	1.726	1.452	1.734	1.319	1.507	1.639	2.049	1.163	1.315	1.83		1.755	1.243	1.392	2.081	1.405	2.783	1.889	1.46	1.724	0.824	1.482	1.987	1.774	1.676	1.439	1.73	1.138	1.837	1.303	2.417	1.986		1.635	1.222		1.464	2.345	2.004	2.125		2.76	1.777	1.408	2.665	1.672	1.767	1.966	1.863	1.462	2.235	1.183	1.882	1.417	1.732	1.536	1.885		1.833	0.897	1.548	0.936	1.707		1.539	1.666	1.592	1.596	2.759	2.331	1.687	1.83	1.467	1.582	2.335	0.942	1.499	1.66	1.553	1.469	1.8	1.894	2.054		1.793	1.626	2.487		1.403	1.464	2.045	1.951	1.558	1.609	1.184	1.936	1.298	1.531	1.791	1.66	1.58	0.739	1.593	1.52	1.867	2.004	1.738	1.83	1.42	1.645	0.731	1.372	1.553	0.697	0.975	1.189	1.656	1.49	2.027		1.087	1.335	1.714	1.203		1.784	1.374	1.68	2.007	2.205	1.242	1.506	1.031	1.345	2.11	2.432		1.978	1.625	1.75		1.072	0.473		1.353		1.608	0.895	2.356	2.24		1.208	1.353		1.677	1.367	2.664	1.328		1.14	2.167	1.387	1.671			1.819	1.187	1.53	1.375		2.158	2.663	2.098	1.111	1.773		2.013		1.49	1.803		1.885	1.715	1.293	1.737	1.656	1.191		0.978	1.565		1.634		2.111	1.374	3.324	1.902	1.387	1.136	2.205			2.217	1.818	2.268	1.325	1.677	0.695	1.663	0.791	1.044	1.381	1.495																																																																																																																																																																																																																																																																																																									1.666	3.053	2.806	1.647	2.537	1.669	2.867	1.388	3.76	2.166	2.48	2.306	1.22	1.503	2.534	2.674
mRNA_4074_Entpd2	0_Zeroes_ID_ENSMUST00000028328.2	Entpd2	0.764	1.07	1.386	0.975	1.408	1.829		1.521	1.617	1.406	2.281	1.675	1.375	1.7	1.836	1.585	1.07	1.142	2.088	1.666		2.163	1.242	1.556	1.184	2.317	1.176	0.673	1.984		1.893	1.577			1.081		1.382	1.248	2.01	1.747		1.647	2.071	1.675	2.062	1.776	1.064	2.149	1.352	1.972	0.479	1.168	1.459		0.429	1.306		1.068	1.996	1.739	1.75	1.463	7.015		1.668	1.185	1.483	1.404	1.286		2.074	1.843		1.51	1.34	1.094	1.272	1.997	1.56	1.381	2.917	2.621	1.9	1.876	1.414	1.197	1.196	1.174	1.926	1.429	0.973	1.262	1.937	1.331	1.552	2.694	1.455	1.919	1.886	0.569	1.192	1.575	2.124	1.794	1.89	2.204	1.326	1.165	1.96	1.427	1.301	1.556		1.696	2.041	1.962	1.34	1.439	2.185	1.54	1.49	1.469	2.125	1.96	2.225	1.185	1.472	1.277	1.813	2.11	1.513	2.138	2.047	1.295		1.479	1.623		1.965	1.858	2.294	1.97		1.659	1.067	1.296	1.394	1.311	1.951	2.09	1.926	2.011	2.351	1.065	1.975	1.801	0.769	0.863	2.072		1.844	3.592	1.295	1.58	1.629		1.897	1.789	1.361	1.272	1.439	1.934	1.395	0.845	2.153	1.701	2.049	1.633	1.803	1.923	1.297	1.517	1.429	1.857	1.185		1.119	2.243	2.386		1.792	1.747	1.523	1.861	1.765	2.027	0.951	2.75	0.745	1.664	1.267	0.627	1.452	1.673	1.592	1.338	1.786	2.294	1.826	1.556	1.929	1.847	1.342	2.017	1.297	1.646	1.248	1.63	1.483	1.413	0.479		1.264	1.18	1.319	1.726		2.058	2.109	1.112	1.213	0.609	1.549	2.192	1.264	1.815	1.372	1.423		1.31	1.495	2.324		2.073	1.429		1.881		2.172	1.989	1.662	1.448		1.732	1.337		2.229	0.864	1.668	1.651		2.397	2.533	1.65	1.452			1.844	1.104	1.246	1.284		2.019	1.66	1.459	1.648	1.827		1.452		1.413	2.858		1.671	1.499	1.925	2.563	1.634	0.991		0.957	1.688		1.694		3.526	1.301	2.302	1.845	1.687	1.41	1.46			2.731	2.1	1.375	1.902	1.535	3.539	1.141	1.166	1.811	1.808	1.538																																																																																																																																																																																																																																																																																																									1.789	1.95	1.219	1.458	1.318	0.812	1.382	1.127	2.744	1.887	3.728	2.066	1.235	0.823	2.128	1.837
mRNA_24830_Entpd3	193_Zeroes_ID_ENSMUST00000047687.7	Entpd3	0.016	0	0	0.013	0.02	0		0.178	0.066	0	0	0	0	0	0	0	0	0.018	0.019	0		0	0	0.021	0	0	0	0	0.085		0.1	0.045			0.024		0	0	0	0.02		0.039	0	0.131	0	0.155	0.02	0.024	0	0	0	0.159	0.039		0	0		0	0	0.02	0.019	0	0		0	0	0.019	0.27	0		0	0		0	0	0	0	0	0	0.034	0	0	0	0	0	0	0	0.078	0	0	0.037	0	0	0.049	0	0	0	0.017	0.055	0.125	0	0	0	0	0	0	0	0	0.02	0	0.116	0		0	0.036	0.037	0	0	0	0	0	0	0	0	0.042	0	0	0.019	0.02	0	0.093	0	0.094	0		0	0.018		0.045	0.017	0.042	0.03		0	0	0	0.023	0.028	0	0	0	0	0.023	0.023	0	0	0.019	0	0		0.039	0	0	0	0.066		0.085	0.039	0	0	0	0	0.036	0	0.056	0	0.038	0	0	0	0	0.201	0	0.021	0		0	0.034	0.109		0.019	0.034	0	0	0	0	0	0	0	0	0	0	0	0	0	0	0.02	0.042	0	0	0	0	0	0.108	0	0	0	0	0.019	0	0		0	0	0	0		0	0	0	0	0	0	0	0	0.13	0	0.13		0	0	0		0.293	0.162		0		0.039	0	0	0		0	0		0	0	0.033	0		0	0	0.015	0.019			0.017	0	0	0.03		0.125	0	0	0	0.14		0		0	0		0	0	0	0	0	0		0	0.132		0		0	0	0.138	0	0.015	0	0			0.334	0.019	0.137	0.052	0.02	0	0.037	0	0	0	0.342																																																																																																																																																																																																																																																																																																									0.039	0.298	0.078	0.036	0.022	0.023	0.021	0	0.018	0	0	0	0	0	0	0.346
mRNA_36159_Entpd4	0_Zeroes_ID_ENSMUST00000064831.5	Entpd4	3.224	4.102	2.802	3.095	3.206	4.769		3.562	3.006	3.575	3.694	3.107	2.884	3.191	3.56	3.304	2.491	3.245	3.529	4.261		4.132	3.902	3.598	3.371	2.863	4.433	2.532	3.289		3.331	3.934			4.247		3.717	3.762	3.553	3.259		4.157	4.112	3.957	3.956	3.639	3.552	3.203	3.878	3	3.581	3.377	3.278		3.53	3.532		4.1	3.266	3.235	3.346	3.465	3.618		3.526	3.414	3.645	3.181	3.57		3.389	3.645		4.108	3.383	4.299	3.573	3.627	3.828	3.393	4.208	4.122	3.742	3.497	3.241	3.319	3.906	3.374	3.278	3.671	3.192	3.28	3.939	3.408	4.166	3.643	4.138	3.446	3.28	3.666	3.939	3.261	3.295	3.529	4.041	3.449	3.392	3.629	4.056	3.168	3.37	4.352		3.446	4.071	3.567	4.31	3.96	4.07	3.113	3.414	4.051	4.111	3.9	3.148	4.384	3.259	3.537	3.913	3.771	3.887	2.949	3.156	4.259		4.041	3.61		3.416	3.992	4.259	4.068		4.218	3.87	4.069	3.076	4.154	4.163	4.404	4.046	4.095	4.116	4.176	4.108	3.794	3.21	3.327	3.263		3.134	3.817	4.247	3.518	3.393		3.257	3.067	3.81	3.511	3.999	3.026	4.047	2.944	3.218	3.335	3.299	2.967	2.756	3.865	3.133	3.655	3.17	3.155	3.809		3.72	3.156	2.994		3.314	3.276	3.2	3.105	2.547	2.976	3.616	3.358	3.114	4.168	3.021	2.938	4.138	2.946	3.121	3.69	4.263	4.259	4.034	4.352	4.179	3.452	3.62	3.575	3.133	2.743	3.762	3.121	3.645	3.679	3.865		3.94	3.342	3.426	2.912		3.524	3.656	3.54	3.573	3.031	3.298	4.172	3.27	3.467	3.195	3.012		4.394	3.291	3.409		3.824	3.796		3.123		3.265	3.625	3.36	3.481		3.949	3.59		3.974	3.39	3.848	4.051		3.317	4.252	3.405	3.895			3.09	3.241	3.965	3.577		3.641	3.453	3.647	3.464	3.884		4.162		3.679	4.298		4.151	4.31	3.996	3.99	3.347	3.664		3.685	3.557		3.865		3.848	3.191	3.269	3.663	3.859	3.8	3.716			3.484	4.423	4.266	3.63	3.901	3.166	3.434	3.874	3.053	2.937	2.97																																																																																																																																																																																																																																																																																																									3.067	3.296	2.878	3.334	3.879	3.193	3.466	3.345	4.281	3.385	4.408	3.88	3.343	3.42	3.077	4.201
mRNA_36157_Entpd4	0_Zeroes_ID_ENSMUST00000184973.6	Entpd4	2.819	3.832	2.562	2.736	2.856	4.281		3.24	2.761	3.443	3.274	2.798	2.673	2.885	3.234	2.953	2.472	2.816	3.158	3.837		3.697	3.424	3.143	3.19	2.482	3.927	2.483	3.006		2.916	3.525			3.805		3.338	3.302	2.912	2.822		3.768	3.648	3.564	3.557	3.18	3.127	2.764	3.508	2.588	3.076	3.031	2.852		3.16	3.049		3.644	2.852	2.812	2.973	3.237	3.246		3.133	3.003	3.24	2.927	3.113		2.828	3.289		3.765	3.001	3.831	3.109	3.123	3.271	2.96	3.786	3.63	3.229	3.002	2.817	2.882	3.423	2.973	2.918	3.288	2.73	2.906	3.463	2.914	3.767	3.255	3.727	2.904	2.918	3.17	3.495	2.843	2.893	2.969	3.664	2.849	3.086	3.221	3.673	2.651	2.992	3.918		3.019	3.617	3.195	3.879	3.443	3.662	2.823	2.948	3.652	3.687	3.54	2.808	3.983	2.833	3.043	3.487	3.272	3.408	2.724	2.752	3.653		3.61	3.209		2.903	3.616	3.84	3.689		3.768	3.465	3.601	2.648	3.697	3.697	3.884	3.603	3.555	3.648	3.796	3.644	3.337	2.848	2.86	2.756		2.77	3.341	3.721	3.105	2.995		2.882	2.696	3.377	3.072	3.558	2.71	3.558	2.681	2.812	2.942	2.887	2.637	2.544	3.575	2.689	3.22	2.849	2.801	3.443		3.322	2.748	2.712		2.911	2.865	2.723	2.66	2.554	2.598	3.256	2.958	2.845	3.715	2.589	2.605	3.646	2.612	2.685	3.281	3.743	3.84	3.562	3.918	3.71	3.263	3.131	3.338	2.689	2.484	3.302	2.924	3.24	3.259	3.428		3.533	3.03	3.033	2.774		2.918	3.236	3.134	3.155	2.492	2.963	3.658	2.855	2.911	2.766	2.727		3.99	2.863	2.943		3.318	3.449		2.945		2.838	3.059	2.791	2.875		3.558	3.163		3.49	3.045	3.517	3.565		2.933	3.643	2.957	3.415			2.741	2.815	3.451	3.223		3.049	3.263	3.138	3.05	3.353		3.661		3.259	3.82		3.633	3.719	3.583	3.582	2.898	3.339		3.285	3.173		3.403		3.256	2.776	2.917	3.232	3.407	3.357	3.29			3.088	3.957	3.855	3.151	3.41	2.933	3.032	3.46	2.727	2.527	2.555																																																																																																																																																																																																																																																																																																									2.696	2.981	2.532	2.906	3.489	2.964	3.252	2.901	3.965	2.933	3.956	3.488	3.107	2.918	2.541	3.825
mRNA_36158_Entpd4	0_Zeroes_ID_ENSMUST00000184314.6	Entpd4	2.124	2.898	1.569	1.841	1.874	3.806		1.905	1.865	1.976	1.631	1.855	1.606	2.13	2.675	2.029	1.284	2.344	2.381	2.844		3.08	2.693	2.432	1.802	1.044	3.494	1.35	2.269		2.749	2.798			3.195		2.735	2.647	2.539	1.626		3.052	2.724	3.047	2.921	2.308	2.551	2.004	2.759	1.717	2.587	2.908	2.577		2.605	1.956		3.225	2.185	1.989	2.356	2.61	3.044		2.605	2.016	2.484	2.499	2.581		1.997	3.223		3.526	2.05	3.374	2.489	3.028	2.937	2.147	2.923	3.232	2.941	1.782	2.116	2.268	2.817	2.429	2.244	3.215	2.24	2.319	2.825	2.421	3.15	2.788	3.02	2.266	2.462	2.519	3.103	2.26	1.859	2.183	3.36	2.747	2.916	2.713	3.008	1.866	2.659	3.49		2.452	2.971	2.279	3.035	2.944	2.797	2.242	2.361	3.131	3.288	3.056	2.209	3.672	1.256	2.245	2.87	2.142	2.688	2.51	2.301	1.942		2.932	2.391		2.191	2.785	3.136	3.075		3.194	3.204	2.895	2.192	3.049	3.017	3.377	2.476	2.506	2.956	3.229	2.943	2.772	2.166	2.039	2.373		2.156	2.6	2.933	2.704	2.454		2.356	2.401	3.117	2.148	2.823	2.291	3.007	1.67	2.043	2.292	2.322	2.354	1.201	3.09	1.759	2.439	2.494	2.262	2.57		2.678	1.849	1.902		2.246	2.094	2.112	2.077	2.087	1.852	2.757	2.153	2.396	3.12	1.66	1.94	3.347	1.477	1.811	2.318	3.074	3.136	2.724	3.49	3.255	2.767	2.068	2.8	1.759	1.869	2.647	1.608	2.484	2.294	2.732		2.535	2.647	2.318	2.464		1.976	2.326	2.553	2.376	2.77	1.765	2.769	2.254	2.72	2.262	2.208		3.124	2.188	2.125		2.462	2.473		2.11		1.981	2.483	2.196	2.239		2.866	2.41		2.834	2.691	3.03	2.544		2.279	3.115	2.3	2.857			2.179	2	2.982	2.718		2.735	2.969	2.58	2.285	3.2		2.843		2.294	2.956		3.097	3.137	2.984	2.742	2.058	2.822		2.6	2.419		2.739		2.429	2.4	2.56	2.491	2.777	2.761	2.535			2.888	3.291	2.856	2.481	2.738	2.104	2.582	2.361	1.53	1.852	1.517																																																																																																																																																																																																																																																																																																									2.401	2.322	1.747	2.371	2.633	2.24	2.353	2.399	3.624	2.627	3.288	2.582	2.739	2.109	1.864	2.927
mRNA_33042_Entpd5	0_Zeroes_ID_ENSMUST00000117286.1	Entpd5	5.786	5.979	5.253	5.014	5.466	6.066		5.245	5.454	5.187	5.787	5.418	5.555	5.363	6.618	5.534	4.884	4.907	6.346	4.717		6.648	6.576	5.73	5.597	4.692	5.786	5.193	5.292		5.379	5.996			5.813		6.443	6.125	5.426	6.173		4.699	6.313	6.116	6.01	6.416	5.581	6.185	6.367	6.395	5.635	6.153	6.237		6.265	5.521		6.02	5.713	5.298	5.421	5.089	6.073		5.515	6.472	5.649	5.851	6.158		6.311	6.645		6.677	5.141	5.831	5.277	6.283	5.799	5.87	7.14	7.11	6.278	6.46	5.354	6.173	5.877	6.327	6.125	6.101	6.008	6.1	5.936	6.336	5.632	7.174	6.61	6.071	6.365	6.322	6.448	5.422	5.301	6.403	6.4	5.952	6.179	6.307	6.105	6.676	6.391	5.387		6.128	6.298	6.067	6.336	6.267	5.674	5.068	6.797	6.159	6.501	6.353	5.604	6.46	5.962	6.218	5.972	6.345	6.157	5.758	5.724	6.085		6.43	6.511		6.362	5.172	5.78	6.352		5.733	6.602	6.334	6.646	6.186	6.033	5.84	6.226	7.167	6.274	5.605	6.008	6.478	5.889	5.924	6.322		5.721	5.069	5.851	6.546	5.896		6.103	6.019	6.249	5.899	6.497	5.93	6.181	6.317	6.202	6.459	6.262	5.707	5.299	5.861	5.662	6.116	5.21	6.592	6.744		5.833	6.208	5.965		6.26	5.86	5.923	5.782	5.988	5.842	5.611	6.245	6.288	6.374	6.429	5.666	6.373	5.532	6.176	5.563	6.553	5.78	6.454	5.387	6.741	5.751	6.729	5.86	5.662	6.32	6.125	5.836	5.649	6.587	6.079		6.216	6.388	5.404	5.88		5.649	6.261	6.026	6.167	6.695	5.886	6.055	5.816	6.031	6.771	5.386		6.267	5.795	6.271		5.62	5.775		6.165		6.077	6.555	6.163	5.599		6.75	6.403		6.133	6.076	6.593	6.182		6.309	6.988	6.067	6.121			6.072	6.245	6.011	6.289		5.802	6.13	6.541	6.398	6.316		5.776		6.587	7.485		6.399	6.27	6.003	6.091	6.268	6.728		6.376	6.391		6.747		6.016	5.769	5.111	6.25	6.401	6.471	6.184			5.177	6.92	6.33	5.872	6.152	6.05	6.006	5.66	5.166	6.325	6.398																																																																																																																																																																																																																																																																																																									6.019	5.492	4.539	5.789	4.869	5.048	4.165	6.426	5.138	5.631	7.143	6.324	6.197	6.416	5.777	5.577
mRNA_33041_Entpd5	0_Zeroes_ID_ENSMUST00000122194.6	Entpd5	5.604	5.808	5.161	4.855	5.356	5.837		5.093	5.334	5.172	5.75	5.278	5.415	5.224	6.414	5.391	4.872	4.769	6.163	4.579		6.444	6.382	5.555	5.402	4.495	5.607	5.036	5.235		5.223	5.833			5.603		6.294	5.938	5.23	6.081		4.536	6.148	5.923	5.801	6.225	5.522	5.99	6.176	6.222	5.517	5.935	6.062		6.034	5.337		5.815	5.514	5.151	5.251	4.914	5.882		5.352	6.266	5.421	5.653	5.988		6.058	6.419		6.474	5.05	5.666	5.068	6.082	5.62	5.699	6.949	6.9	6.074	6.267	5.181	6.001	5.706	6.185	5.966	5.891	5.811	5.937	5.754	6.105	5.445	6.961	6.42	5.896	6.186	6.086	6.239	5.243	5.151	6.175	6.235	5.763	6.056	6.132	5.928	6.455	6.219	5.197		5.956	6.114	5.906	6.126	6.11	5.512	4.802	6.605	5.974	6.292	6.13	5.425	6.282	5.763	6.051	5.805	6.154	5.991	5.599	5.549	5.868		6.26	6.321		6.171	5.02	5.602	6.171		5.549	6.435	6.155	6.478	6.001	5.864	5.653	6.019	6.953	6.103	5.429	5.805	6.245	5.717	5.739	6.11		5.558	4.95	5.651	6.354	5.701		5.921	5.823	5.984	5.72	6.277	5.73	5.999	6.149	6.019	6.27	6.056	5.622	5.141	5.684	5.53	5.884	5.067	6.433	6.584		5.681	6.029	5.794		6.086	5.707	5.79	5.536	5.766	5.675	5.459	6.035	6.142	6.198	6.283	5.449	6.175	5.402	6.022	5.357	6.346	5.602	6.244	5.197	6.545	5.53	6.548	5.658	5.53	6.147	5.938	5.71	5.421	6.409	5.921		5.979	6.169	5.237	5.703		5.474	6.101	5.839	5.99	6.493	5.684	5.8	5.653	5.827	6.534	5.196		6.046	5.621	6.008		5.464	5.601		5.969		5.88	6.354	5.939	5.398		6.551	6.227		5.943	5.847	6.421	5.966		6.126	6.78	5.902	5.939			5.865	6.071	5.798	6.199		5.557	5.951	6.359	6.215	6.087		5.558		6.409	7.252		6.183	6.089	5.826	5.912	6.09	6.612		6.184	6.22		6.568		5.829	5.585	4.861	6.036	6.185	6.288	5.993			4.981	6.714	6.114	5.664	5.936	5.886	5.814	5.459	5.054	6.155	6.155																																																																																																																																																																																																																																																																																																									5.823	5.293	4.405	5.593	4.721	4.938	4.128	6.235	4.972	5.44	6.959	6.081	5.996	6.255	5.626	5.438
mRNA_33038_Entpd5	0_Zeroes_ID_ENSMUST00000072061.10	Entpd5	5.138	5.385	5.146	4.6	5.129	5.352		5.074	5.151	5.207	5.511	5.103	5.214	5.12	5.787	5.218	4.589	4.502	5.862	4.137		6.06	5.971	5.218	4.872	4.38	5.112	4.769	5.087		4.837	5.397			5.176		5.912	5.374	4.763	5.854		4.166	5.68	5.44	5.329	5.802	5.256	5.572	5.778	5.855	5.014	5.395	5.684		5.572	4.946		5.33	4.953	5.024	4.803	4.431	5.395		4.896	5.805	4.915	5.248	5.608		5.621	5.88		5.971	4.738	5.016	4.73	5.812	5.166	5.261	6.492	6.472	5.425	5.81	4.88	5.675	5.296	5.879	5.622	5.615	5.408	5.55	5.33	5.668	4.966	6.465	6.052	5.457	5.742	5.664	5.808	4.905	4.697	5.778	5.805	5.336	5.567	5.627	5.491	5.961	5.811	4.69		5.587	5.746	5.491	5.835	5.619	5.134	4.441	6.157	5.62	5.9	5.77	5.13	5.815	5.363	5.596	5.364	5.579	5.551	5.442	5.186	5.578		5.884	5.916		5.729	4.685	5.311	5.802		5.1	6.031	5.74	6.129	5.574	5.438	5.24	5.556	6.504	5.762	5.009	5.374	5.779	5.364	5.372	5.68		5.267	4.519	5.165	5.926	5.266		5.59	5.471	5.411	5.368	5.805	5.326	5.609	5.93	5.553	5.867	5.691	5.328	5.033	5.294	5.323	5.541	4.9	6.061	6.265		5.318	5.736	5.47		5.676	5.496	5.539	5.026	5.39	5.404	5.104	5.776	5.701	5.762	6.022	5.176	5.771	5.317	5.643	4.998	5.86	5.311	5.777	4.69	6.088	5.212	6.299	5.447	5.323	5.717	5.374	5.463	4.915	5.987	5.465		5.643	5.623	4.787	5.248		5.064	5.557	5.389	5.606	5.956	5.396	5.381	5.337	5.508	6.114	4.949		5.624	5.151	5.573		5.239	5.31		5.589		5.528	5.893	5.452	4.999		5.992	5.759		5.409	5.47	5.991	5.613		5.635	6.324	5.522	5.457			5.366	5.724	5.28	5.947		5.23	5.567	5.914	5.815	5.643		5.172		5.987	6.763		5.784	5.581	5.532	5.419	5.622	6.337		5.657	5.842		6.155		5.421	5.237	4.524	5.585	5.704	5.922	5.545			4.549	6.236	5.722	5.138	5.461	5.505	5.3	5.135	5.047	5.66	5.744																																																																																																																																																																																																																																																																																																									5.471	4.863	4.279	5.075	4.332	4.679	3.949	5.815	4.594	4.997	6.58	5.706	5.494	5.964	5.315	5.005
mRNA_33040_Entpd5	0_Zeroes_ID_ENSMUST00000120942.6	Entpd5	5.132	5.379	5.139	4.594	5.123	5.346		5.068	5.144	5.2	5.504	5.096	5.208	5.113	5.783	5.212	4.583	4.496	5.855	4.131		6.053	5.964	5.211	4.866	4.374	5.106	4.763	5.08		4.83	5.39			5.169		5.905	5.368	4.756	5.848		4.159	5.674	5.433	5.322	5.795	5.25	5.566	5.771	5.849	5.007	5.388	5.678		5.565	4.939		5.323	4.947	5.017	4.796	4.425	5.388		4.889	5.798	4.908	5.242	5.601		5.615	5.873		5.964	4.731	5.009	4.724	5.805	5.159	5.255	6.485	6.466	5.418	5.804	4.874	5.668	5.289	5.873	5.616	5.609	5.402	5.543	5.323	5.662	4.96	6.459	6.045	5.45	5.735	5.658	5.801	4.899	4.691	5.773	5.798	5.33	5.56	5.62	5.484	5.954	5.804	4.683		5.58	5.739	5.484	5.828	5.612	5.127	4.434	6.151	5.614	5.893	5.763	5.124	5.808	5.356	5.59	5.357	5.572	5.544	5.438	5.18	5.571		5.878	5.909		5.722	4.678	5.305	5.795		5.093	6.024	5.733	6.122	5.568	5.432	5.234	5.549	6.498	5.756	5.002	5.367	5.772	5.358	5.366	5.673		5.26	4.512	5.158	5.919	5.259		5.583	5.464	5.407	5.361	5.799	5.319	5.602	5.923	5.546	5.861	5.684	5.322	5.026	5.288	5.317	5.534	4.893	6.054	6.258		5.312	5.73	5.464		5.669	5.49	5.533	5.019	5.383	5.397	5.098	5.769	5.695	5.755	6.016	5.17	5.764	5.31	5.636	4.992	5.853	5.305	5.77	4.683	6.082	5.205	6.293	5.44	5.317	5.711	5.368	5.456	4.908	5.981	5.459		5.636	5.616	4.78	5.241		5.057	5.55	5.382	5.599	5.95	5.389	5.375	5.33	5.501	6.107	4.942		5.617	5.145	5.566		5.233	5.304		5.582		5.522	5.886	5.445	4.993		5.985	5.752		5.402	5.464	5.984	5.607		5.628	6.317	5.516	5.45			5.36	5.718	5.274	5.94		5.224	5.56	5.907	5.808	5.637		5.166		5.981	6.756		5.778	5.575	5.526	5.412	5.616	6.33		5.65	5.835		6.148		5.414	5.23	4.517	5.578	5.698	5.915	5.538			4.542	6.23	5.716	5.131	5.455	5.498	5.294	5.128	5.041	5.653	5.737																																																																																																																																																																																																																																																																																																									5.464	4.856	4.272	5.068	4.325	4.672	3.943	5.808	4.588	4.99	6.574	5.7	5.488	5.957	5.309	4.999
mRNA_33037_Entpd5	0_Zeroes_ID_ENSMUST00000021662.10	Entpd5	5.121	5.364	5.128	4.581	5.112	5.331		5.054	5.133	5.186	5.495	5.084	5.197	5.1	5.772	5.199	4.569	4.485	5.843	4.119		6.041	5.953	5.199	4.855	4.36	5.093	4.753	5.068		4.818	5.379			5.158		5.897	5.357	4.742	5.835		4.151	5.665	5.43	5.308	5.789	5.239	5.554	5.757	5.835	4.996	5.374	5.666		5.553	4.934		5.311	4.936	5.005	4.783	4.415	5.374		4.877	5.786	4.897	5.227	5.588		5.604	5.866		5.951	4.719	5.004	4.71	5.792	5.147	5.243	6.487	6.453	5.406	5.797	4.862	5.655	5.277	5.862	5.602	5.596	5.39	5.53	5.311	5.649	4.948	6.444	6.033	5.438	5.727	5.645	5.789	4.886	4.677	5.759	5.791	5.315	5.548	5.61	5.47	5.941	5.791	4.675		5.568	5.726	5.471	5.814	5.601	5.116	4.42	6.14	5.603	5.878	5.749	5.111	5.796	5.342	5.579	5.345	5.564	5.531	5.421	5.167	5.557		5.865	5.897		5.711	4.666	5.292	5.785		5.08	6.013	5.72	6.111	5.555	5.423	5.219	5.534	6.485	5.745	4.992	5.357	5.761	5.346	5.353	5.659		5.248	4.498	5.146	5.905	5.249		5.571	5.454	5.401	5.349	5.785	5.307	5.59	5.91	5.533	5.848	5.671	5.309	5.012	5.276	5.305	5.522	4.879	6.044	6.249		5.302	5.717	5.453		5.659	5.479	5.523	5.005	5.369	5.386	5.088	5.755	5.683	5.744	6.005	5.156	5.75	5.296	5.622	4.979	5.841	5.292	5.757	4.675	6.069	5.194	6.28	5.426	5.305	5.7	5.357	5.442	4.897	5.97	5.447		5.622	5.607	4.77	5.227		5.049	5.546	5.372	5.585	5.943	5.379	5.36	5.319	5.489	6.092	4.931		5.605	5.139	5.552		5.221	5.289		5.57		5.51	5.875	5.435	4.978		5.977	5.74		5.39	5.449	5.972	5.594		5.616	6.307	5.503	5.439			5.348	5.707	5.259	5.927		5.21	5.55	5.894	5.795	5.622		5.152		5.97	6.744		5.765	5.56	5.512	5.415	5.609	6.317		5.644	5.821		6.136		5.402	5.218	4.503	5.567	5.685	5.902	5.526			4.53	6.219	5.707	5.12	5.442	5.484	5.283	5.117	5.03	5.648	5.724																																																																																																																																																																																																																																																																																																									5.454	4.845	4.265	5.056	4.318	4.663	3.933	5.799	4.581	4.978	6.561	5.687	5.481	5.943	5.307	4.985
mRNA_33039_Entpd5	0_Zeroes_ID_ENSMUST00000110272.7	Entpd5	5.11	5.353	5.116	4.57	5.1	5.32		5.042	5.121	5.174	5.483	5.073	5.186	5.088	5.762	5.187	4.557	4.473	5.831	4.108		6.03	5.941	5.187	4.843	4.349	5.082	4.741	5.056		4.807	5.367			5.147		5.884	5.346	4.731	5.823		4.139	5.653	5.418	5.296	5.778	5.228	5.542	5.745	5.824	4.985	5.362	5.655		5.541	4.922		5.299	4.924	4.993	4.772	4.404	5.362		4.866	5.775	4.886	5.216	5.577		5.592	5.854		5.939	4.707	4.992	4.698	5.781	5.135	5.231	6.475	6.441	5.395	5.785	4.85	5.644	5.265	5.85	5.591	5.585	5.38	5.518	5.3	5.638	4.936	6.433	6.021	5.427	5.716	5.633	5.777	4.875	4.665	5.749	5.779	5.304	5.536	5.598	5.459	5.93	5.78	4.664		5.557	5.715	5.459	5.802	5.59	5.104	4.409	6.128	5.591	5.867	5.737	5.099	5.784	5.33	5.568	5.333	5.552	5.52	5.412	5.155	5.545		5.853	5.885		5.699	4.654	5.28	5.773		5.068	6.001	5.709	6.099	5.544	5.412	5.208	5.523	6.473	5.733	4.981	5.346	5.749	5.335	5.341	5.647		5.237	4.487	5.135	5.893	5.238		5.56	5.442	5.391	5.338	5.774	5.296	5.579	5.898	5.522	5.837	5.659	5.298	5	5.264	5.294	5.51	4.867	6.032	6.237		5.291	5.706	5.441		5.648	5.467	5.511	4.994	5.357	5.375	5.077	5.743	5.672	5.733	5.994	5.144	5.738	5.284	5.61	4.967	5.83	5.28	5.745	4.664	6.058	5.182	6.268	5.414	5.294	5.689	5.346	5.43	4.886	5.958	5.435		5.61	5.596	4.759	5.215		5.037	5.534	5.361	5.573	5.931	5.368	5.349	5.307	5.477	6.081	4.919		5.593	5.128	5.54		5.21	5.278		5.558		5.498	5.863	5.423	4.967		5.966	5.728		5.379	5.44	5.96	5.583		5.604	6.296	5.491	5.427			5.337	5.695	5.248	5.916		5.198	5.538	5.883	5.784	5.611		5.14		5.958	6.733		5.753	5.549	5.501	5.403	5.597	6.306		5.632	5.809		6.124		5.39	5.206	4.492	5.555	5.674	5.891	5.514			4.519	6.208	5.695	5.108	5.431	5.472	5.272	5.106	5.018	5.636	5.713																																																																																																																																																																																																																																																																																																									5.442	4.834	4.253	5.044	4.307	4.651	3.922	5.787	4.569	4.966	6.549	5.675	5.469	5.931	5.295	4.973
mRNA_5891_Entpd6	0_Zeroes_ID_ENSMUST00000094467.5	Entpd6	2.369	2.892	2.271	2.36	2.317	2.731		2.494	2.096	1.925	2.148	2.158	2.093	2.537	2.524	2.265	2.122	1.718	2.226	2.591		2.368	2.077	2.346	2.201	1.681	2.176	1.951	2.092		1.861	2.303			2.417		2.14	1.598	1.957	1.805		2.671	2.389	2.706	2.232	2.45	1.962	2.39	2.633	2.482	1.945	2.215	2.197		2.385	2.504		2.32	2.409	2.266	2.634	1.683	2.57		2	2.549	2.788	1.752	2.553		1.924	2.689		2.385	1.849	1.852	1.813	2.102	2.508	2.291	2.615	2.138	2.932	2.179	2.3	2.346	2.091	2.343	2.229	1.787	1.989	2.385	2.475	2.31	2.164	2.66	2.233	2.339	2.521	2.534	2.211	2.15	2.582	1.957	2.078	2.261	2.192	1.835	2.439	1.837	2.301	2.344		2.352	2.574	2.487	1.787	2.134	2.494	2.232	2.434	2.272	1.943	2.502	2.577	2.328	2.217	2.566	2.399	2.533	2.281	2.555	2.313	2.681		2.15	2.278		2.436	2.727	2.506	2.29		2.467	2.332	2.539	2.066	2.171	2.293	2.001	2.261	2.178	2.383	2.134	2.276	1.964	2.348	2.268	2.178		2.359	2.454	2.625	2.628	2.173		2.354	2.29	2.47	2.516	2.466	2.657	2.432	2.392	2.582	2.451	2.594	1.814	2.742	2.43	2.357	2.152	2.592	2.4	2.298		2.143	2.441	2.261		2.684	2.283	2.369	2.495	2.081	2.254	1.814	2.593	1.906	2.347	2.21	2.014	2.623	2.773	2.591	2.37	2.408	2.506	2.357	2.344	2.264	2.268	2.307	2.095	2.357	2.691	1.598	2.66	2.788	2.337	2.396		2.116	1.82	1.687	2.218		2.104	2.446	2.628	2.559	2.283	1.822	2.244	2.323	2.487	2.761	2.553		2.36	2.74	2.119		2.42	2.42		2.546		2.182	2.076	2.06	2.01		2.345	2.431		2.032	2.907	2.176	2.326		2.087	2.538	2.174	2.467			2.329	2.285	2.197	1.917		3.082	2.3	2.135	2.413	2.442		2.277		2.337	2.288		2.349	2.371	2.349	2.678	1.985	2.154		2.545	2.44		2.39		2.266	2.433	3.109	2.629	2.28	2.152	1.976			1.995	2.513	2.257	2.727	2.516	2.03	2.505	2.19	2.132	2.543	2.42																																																																																																																																																																																																																																																																																																									2.29	2.664	2.418	2.55	2.252	1.979	2.149	2.339	2.859	2.501	2.227	2.214	2.182	2.508	1.887	2.619
mRNA_43081_Entpd7	0_Zeroes_ID_ENSMUST00000081079.5	Entpd7	0.819	0.782	0.42	0.475	0.373	0.664		0.206	0.445	0.511	0.643	0.306	0.424	0.505	0.732	0.628	0.084	0.588	0.427	0.856		0.346	0.575	0.512	0.44	0.56	0.384	0.176	0.729		0.488	0.318			0.603		0.422	0.106	0.52	0.516		0.77	0.634	0.288	0.385	0.412	0.575	0.67	0.937	0.672	0.255	0.423	0.616		0.749	0.487		0.918	0.348	0.459	0.546	0.199	0.313		0.135	0.405	0.847	0.163	0.68		0.536	0.377		0.632	0.371	0.438	0.3	0.575	0.528	0.44	0.606	0.225	0.533	0.609	0.597	0.509	0.72	0.732	0.722	0.353	0.685	0.544	0.723	0.694	0.919	1.078	0.592	0.528	0.576	0.561	0.658	0.431	0.22	0.671	0.636	0.591	0.821	0.368	0.543	0.528	0.503	0.688		0.632	0.712	0.487	0.537	0.789	0.528	0.36	0.528	0.696	1.028	0.689	0.829	0.376	0.661	0.529	0.378	0.937	0.739	0.837	0.95	0.397		0.487	0.488		0.546	0.585	0.674	0.569		0.88	0.442	0.576	0.848	0.486	0.357	0.292	0.44	0.556	0.422	0.361	0.666	0.283	0.698	0.684	0.552		0.592	0.76	0.509	0.347	0.45		0.398	0.661	0.693	0.721	1.349	1.023	0.836	0.834	0.698	0.705	0.628	0.555	0.407	0.704	0.618	0.477	0.998	0.754	0.91		1.208	0.837	0.801		0.452	0.576	0.734	0.57	0.381	0.501	1.002	0.657	0.521	0.599	0.574	0.375	0.976	0.504	0.443	0.808	0.519	0.674	0.555	0.688	0.616	0.84	0.462	0.787	0.618	0.651	0.106	0.599	0.847	0.693	1.559		0.427	0.272	0.447	0.763		0.467	0.142	0.724	0.811	0.298	0.755	0.619	0.364	0.411	0.3	0.824		0.516	0.619	0.459		0.609	0.501		0.799		0.586	0.547	0.284	0.481		0.952	0.353		0.681	0.764	0.701	0.72		0.62	1.097	0.718	0.724			0.902	0.587	0.33	0.519		0.752	0.725	0.392	0.801	0.562		0.649		0.693	0.719		1.07	0.218	0.445	0.619	0.613	0.553		0.387	0.588		0.733		0.84	0.479	0.61	0.75	0.548	0.569	0.426			0.888	0.82	0.762	0.593	0.653	0.288	0.833	0.853	0.172	0.628	0.604																																																																																																																																																																																																																																																																																																									0.661	1.158	1.436	0.986	0.633	0.69	0.594	0.563	1.627	0.489	1.049	0.654	1.01	0.682	0.826	0.337
mRNA_4041_Entpd8	0_Zeroes_ID_ENSMUST00000114376.5	Entpd8	5.163	5.143	4.817	5.393	5.077	5.174		5.111	4.623	5.157	4.814	4.864	5.099	5.027	4.995	4.994	5.605	4.909	5.09	4.374		5.253	5.339	5.232	5.038	4.934	5.098	5.127	4.785		4.391	4.966			5.062		4.768	4.851	4.596	5.246		4.259	5.302	5.352	5.124	5.564	5.112	5.178	5.59	5.404	5.259	5.274	4.508		4.873	5.217		5.011	5.146	5.044	5.479	4.957	5.008		5.1	4.825	5.182	5.147	4.962		4.557	5.201		4.984	5.515	5.107	5.032	5.473	5.266	5.238	4.703	4.641	5.351	5.361	5.527	5.203	5.197	5.427	5.107	4.745	4.972	5.317	5.14	5.533	5.061	4.752	5.296	5.184	4.958	5.335	5.291	5.138	5.035	5.269	4.97	5.166	4.924	4.716	5.372	4.896	4.884	5.1		4.852	5.062	4.639	5.073	5.189	5.029	5.704	5.175	5.015	4.666	5.327	4.903	4.808	5.266	5.272	5.007	4.884	5.137	4.843	5.302	4.767		5.151	5.084		5.466	4.963	5.303	5.312		4.985	4.904	5.002	4.502	5.042	5.132	5.184	5.208	4.759	4.997	5.143	5.05	4.917	4.96	5.154	5.041		5.254	4.496	5.101	4.846	5.301		4.862	4.925	5.256	4.98	4.996	5.322	5.618	5.061	5.298	5.388	4.896	5.036	5.416	4.76	5.182	5.159	5.082	5.138	5.023		4.863	4.755	4.791		5.135	5.219	4.769	5.064	5.011	5.183	4.967	5.027	4.873	5.016	4.977	5.179	5.357	5.019	4.855	5.218	5.125	5.303	5.246	5.1	5.178	5.55	5.038	4.825	5.182	4.904	4.851	5.029	5.182	5.465	5.343		4.871	5.359	4.521	5.121		5.633	5.048	5.578	5.087	4.745	4.854	4.985	5.094	4.716	4.99	4.632		5.013	5.047	5.067		4.826	5.635		5.114		5.133	5.529	5.109	5.338		4.734	5.222		5.252	5.123	4.813	5.108		4.872	5.104	5.326	5.301			4.784	5.308	5.366	5.096		5.21	5.141	5.269	5.1	5.428		4.443		5.465	4.954		4.769	5.041	5.173	4.94	5.089	4.585		4.932	5.015		4.964		5.027	5.472	5.016	5.494	5.452	5.148	4.963			5.128	5.233	5.168	5.574	5.535	4.966	5.28	5.824	5.208	5.069	5.055																																																																																																																																																																																																																																																																																																									4.925	4.656	3.931	5.124	4.323	5.35	4.361	4.73	3.921	4.859	4.334	4.508	5.226	4.95	4.757	5.26
mRNA_4039_Entpd8	0_Zeroes_ID_ENSMUST00000044078.8	Entpd8	5.058	5.12	4.689	5.256	4.94	5.082		4.978	4.568	5.013	4.705	4.741	4.966	4.91	4.848	4.89	5.451	4.832	4.938	4.224		5.164	5.208	5.106	4.887	4.782	4.997	4.962	4.662		4.298	4.843			4.968		4.66	4.691	4.461	5.118		4.137	5.194	5.207	5.047	5.466	5.012	5.064	5.476	5.306	5.136	5.17	4.383		4.721	5.141		4.892	5.026	4.912	5.352	4.817	4.906		4.953	4.708	5.058	5.059	4.835		4.532	5.137		4.858	5.414	4.972	4.847	5.313	5.143	5.104	4.618	4.521	5.283	5.255	5.418	5.066	5.099	5.285	4.979	4.59	4.867	5.191	5.022	5.415	4.944	4.697	5.178	5.067	4.846	5.192	5.177	4.998	4.972	5.16	4.909	5.073	4.831	4.714	5.261	4.771	4.776	4.964		4.729	4.922	4.498	4.968	5.087	4.907	5.585	5.049	4.913	4.61	5.195	4.745	4.681	5.15	5.131	4.878	4.809	5.027	4.677	5.176	4.655		5.019	4.954		5.337	4.833	5.186	5.206		4.875	4.818	4.876	4.392	4.915	5.029	5.026	5.115	4.669	4.862	5.031	4.935	4.81	4.849	5.027	4.952		5.123	4.445	5.048	4.783	5.178		4.741	4.802	5.121	4.834	4.863	5.177	5.471	4.924	5.179	5.249	4.77	4.938	5.233	4.641	5.057	5.011	4.95	5.025	4.927		4.743	4.633	4.701		5.013	5.093	4.649	4.924	4.953	5.078	4.853	4.849	4.763	4.898	4.853	5.026	5.225	4.87	4.708	5.092	4.999	5.186	5.125	4.964	5.049	5.4	4.891	4.652	5.057	4.819	4.691	4.876	5.058	5.347	5.233		4.768	5.244	4.402	5.07		5.506	4.943	5.478	4.912	4.653	4.679	4.914	4.985	4.621	4.891	4.598		4.862	4.918	4.971		4.661	5.508		5.001		5.012	5.403	5.036	5.235		4.763	5.146		5.166	5.034	4.744	4.996		4.715	5.038	5.197	5.177			4.673	5.194	5.202	4.991		5.133	5.058	5.167	4.993	5.284		4.282		5.347	4.877		4.717	4.903	5.049	4.918	5.026	4.522		4.783	4.91		4.852		4.936	5.361	4.951	5.39	5.335	5.029	4.858			5.027	5.125	5.066	5.441	5.399	4.828	5.176	5.668	5.059	4.975	4.925																																																																																																																																																																																																																																																																																																									4.802	4.561	3.826	5.004	4.238	5.229	4.183	4.615	3.884	4.763	4.219	4.391	5.177	4.864	4.667	5.094
mRNA_4040_Entpd8	0_Zeroes_ID_ENSMUST00000114380.7	Entpd8	5.058	5.119	4.688	5.255	4.94	5.081		4.976	4.566	5.012	4.704	4.742	4.965	4.909	4.862	4.889	5.45	4.83	4.937	4.223		5.163	5.207	5.106	4.886	4.781	4.996	4.961	4.661		4.297	4.84			4.968		4.658	4.689	4.46	5.117		4.135	5.193	5.211	5.053	5.47	5.009	5.063	5.475	5.305	5.134	5.168	4.382		4.719	5.14		4.891	5.024	4.911	5.352	4.817	4.905		4.951	4.706	5.058	5.057	4.838		4.531	5.136		4.857	5.413	4.97	4.846	5.312	5.14	5.102	4.616	4.529	5.282	5.253	5.416	5.065	5.098	5.284	4.979	4.589	4.865	5.191	5.019	5.414	4.942	4.695	5.178	5.067	4.844	5.191	5.175	4.997	4.971	5.159	4.908	5.072	4.83	4.712	5.26	4.77	4.778	4.963		4.73	4.921	4.501	4.967	5.086	4.906	5.584	5.048	4.913	4.609	5.2	4.745	4.68	5.149	5.13	4.877	4.808	5.027	4.676	5.175	4.654		5.02	4.953		5.335	4.833	5.185	5.206		4.874	4.817	4.876	4.391	4.914	5.027	5.025	5.113	4.668	4.861	5.03	4.934	4.808	4.849	5.027	4.951		5.123	4.444	5.047	4.782	5.177		4.739	4.799	5.12	4.834	4.865	5.176	5.472	4.929	5.179	5.249	4.77	4.936	5.232	4.64	5.056	5.009	4.949	5.024	4.925		4.742	4.631	4.696		5.013	5.093	4.649	4.923	4.951	5.078	4.851	4.847	4.762	4.898	4.85	5.032	5.224	4.869	4.707	5.091	4.998	5.185	5.124	4.963	5.051	5.399	4.89	4.651	5.056	4.818	4.689	4.874	5.058	5.345	5.231		4.766	5.243	4.401	5.068		5.509	4.942	5.481	4.911	4.652	4.678	4.913	4.99	4.62	4.889	4.597		4.861	4.917	4.97		4.66	5.507		5		5.011	5.402	5.034	5.234		4.77	5.144		5.165	5.039	4.744	4.995		4.714	5.037	5.196	5.175			4.677	5.192	5.2	4.989		5.131	5.057	5.166	4.992	5.283		4.281		5.345	4.876		4.716	4.902	5.049	4.916	5.025	4.521		4.781	4.908		4.853		4.935	5.359	4.95	5.389	5.334	5.028	4.857			5.026	5.124	5.065	5.441	5.4	4.827	5.175	5.667	5.058	4.974	4.924																																																																																																																																																																																																																																																																																																									4.799	4.561	3.827	5.002	4.236	5.228	4.182	4.614	3.883	4.763	4.216	4.39	5.176	4.862	4.666	5.093
mRNA_36514_Eny2	0_Zeroes_ID_ENSMUST00000060652.3	Eny2	4.009	4.029	4.574	4.051	4.08	4.415		3.991	4.582	4.719	4.204	4.378	4.547	4.407	3.979	4.216	5.063	4.237	4.593	4.436		4.341	4.188	4.198	4.795	4.649	4.699	5.066	4.307		4.253	4.573			4.22		4.536	4.802	4.123	4.134		4.669	4.119	4.076	4.388	3.968	4.406	3.928	4.271	3.717	4.741	4.906	4.432		4.179	4.415		4.271	4.467	4.341	4.523	5.03	3.865		4.953	4.216	3.941	5.254	4.284		3.954	3.992		3.975	4.977	5.098	4.424	4.318	4.234	4.564	4.07	4.064	3.827	4.302	4.137	4.347	3.894	4.324	4.173	4.343	4.053	4.277	4.034	3.865	3.815	3.8	4.14	4.412	4.192	3.857	3.885	4.386	3.748	4.351	3.895	3.849	4.03	4.024	4.422	4.198	4.349	4.199		4.181	4.276	4.508	4.147	4.216	4.468	3.929	4.209	4.28	4.346	4.175	4.053	4.224	4.234	4.291	4.597	4.156	4.175	4.398	4.303	4.297		4.281	4.357		4.058	4.186	4.171	4.469		3.944	3.693	4.227	4.366	4.396	4.523	4.153	3.954	4.067	4.463	4.753	4.061	4.14	4.256	4.176	4.125		4.04	3.741	3.993	3.869	4.624		4.256	4.326	4.022	3.994	3.929	4.184	4.287	4.097	3.956	4.028	4.252	4.335	4.196	3.771	4.181	3.966	4.37	3.931	4.101		4.031	3.794	4.006		4.306	4.216	4.332	3.971	4.077	4.336	4.049	3.894	4.239	4.091	4.266	4.326	3.969	4.444	4.299	3.806	4.231	4.171	3.938	4.199	4.068	4.25	4.286	4.05	4.181	4.252	4.802	3.532	3.941	4.099	3.943		4.172	4.067	4.722	4.256		3.963	4.284	4.275	4.054	3.57	3.834	4.248	4.628	4.222	3.815	3.259		4.253	4.223	4.243		4.044	4.373		4.114		4.006	3.926	4.348	3.871		4.367	4.182		4.113	3.979	4.117	4.476		3.967	3.86	4.252	4.118			4.175	4.388	4.534	4.499		4.172	4.122	3.889	4.135	4.201		3.996		4.099	4.12		4.023	3.946	4.442	4.118	3.984	4.552		4.218	4.287		4.271		4.162	4.27	3.983	3.721	3.897	4.282	4.031			3.722	3.871	4.274	3.786	3.938	4.448	3.962	3.817	4.819	4.082	3.981																																																																																																																																																																																																																																																																																																									4.326	3.822	4.104	4.031	4.006	4.895	5.139	4.308	4.072	4.021	4.05	4.065	4.009	4.551	4.327	4.142
mRNA_15142_Eogt	30_Zeroes_ID_ENSMUST00000113387.6	Eogt	1.315	1.596	0.664	0.698	0.682	1.933		0	0.465	0.87	0.671	0.798	0.464	0.722	1.009	0.504	0	0.977	0.338	1.528		1.5	0.878	0.709	0	0.585	0.659	0.629	0.743		1.156	0.693			1.148		0.691	1.035	1.36	1.611		0.795	0.949	0	0.6	1.418	1.176	1.305	0.893	0.977	1.396	0.654	0.965		0.968	0.746		1.083	0.857	0.972	0.473	0.372	0.596		0.826	0	0.966	0	1.119		1.18	0.88		0.947	0.908	1.171	0.723	0.94	1.283	0.822	0.984	0.962	1.271	0.577	0.989	0.751	0.641	0.914	0.834	0	1.139	1.179	1.171	0.955	1.279	1.03	0.776	1.045	0.71	1.224	1.309	0.956	0.946	1.71	1.52	0.962	1.727	1.978	1.084	0.951	0.717	1.151		1.153	1.201	0.534	1.182	0.558	1.518	1.543	0.937	1.492	1.022	0	1.056	1.589	0.985	0.826	0.987	0.567	0.989	0	0.993	0.92		0.851	0.991		0.75	0.672	0.662	1.32		1.385	1.006	0.694	1.164	0.928	1.235	0	1.194	1.215	0.949	1.257	0.925	0.937	1.071	0.949	0		1.049	0	0.532	0.544	0.548		0.533	1.005	0.9	1.066	0.903	1.502	1.392	0	1.026	0.923	0.89	1.059	0	0	0.496	1.304	1.738	1.061	0.534		0.965	1.047	1.161		0.673	0.161	1.099	1.24	0	1.007	1.215	0.685	0.698	1.665	1.134	1.001	0.97	1.005	1.008	1.039	1.148	0.662	1.463	1.151	1.033	1.608	1.042	1.103	0.496	0.618	1.035	1.29	0.966	1.192	1.292		0	0.523	1.048	0.575		1.251	0	0.544	1.711	1.293	0.569	0.865	0	0.947	0	1.259		1.239	1.003	0.611		1.253	0		0.832		1.199	0	0	1.282		0.578	0.953		2.019	1.238	0.925	1.495		0.93	1.486	0.95	1.016			1.231	1.137	0	0.701		0	0.939	0.909	0.888	1.326		2.017		1.192	0.932		0.946	1.719	0.687	0	1.478	0.933		0.722	0		0.989		1.947	0.686	1.311	1.346	1.08	0.909	0.976			1.343	1.48	0	1.461	1.828	0.949	1.017	0.972	0	0	1.46																																																																																																																																																																																																																																																																																																									1.005	1.704	0.747	1.002	0.744	1.303	1.148	0.861	1.425	0.889	1.813	0.91	0.617	0.511	1.517	1.221
mRNA_15141_Eogt	0_Zeroes_ID_ENSMUST00000054344.9	Eogt	0.977	0.849	0.626	0.612	0.595	1.082		0.495	0.713	0.708	0.955	0.654	0.601	0.724	1.031	0.626	0.111	0.798	0.45	1.111		0.846	0.692	0.544	0.398	0.561	0.614	0.333	0.98		0.932	0.598			0.67		0.561	0.736	1.054	1.112		0.95	0.97	0.797	0.575	0.914	0.745	0.85	1.318	0.96	0.601	0.448	0.855		0.989	0.808		0.791	0.707	0.696	0.586	0.457	1.038		0.558	0.168	0.795	0.401	0.775		0.85	0.616		0.599	0.725	0.703	0.947	0.848	0.853	0.643	1.005	0.927	0.742	1.168	0.887	0.701	0.696	0.691	0.768	0.455	0.817	0.881	1.035	0.745	0.911	1.052	0.628	0.791	0.655	0.646	0.758	0.708	0.527	0.721	1.077	0.679	1.343	0.95	0.882	0.67	0.513	0.928		0.845	0.812	0.562	0.555	1.034	1.076	0.934	0.649	1.111	0.494	0.532	0.978	0.907	0.95	0.698	0.737	0.384	0.84	0.973	1.018	0.771		0.727	0.769		0.599	0.602	0.636	0.932		1.13	0.485	0.594	0.905	0.687	0.716	0.744	0.562	0.983	0.646	0.743	1.19	0.521	0.928	0.898	0.474		0.843	1.092	0.646	0.725	0.983		0.626	0.803	0.811	0.759	0.967	0.846	1.11	0.504	0.889	0.758	0.89	0.855	0.522	0.688	0.723	0.86	0.859	0.948	0.807		1.04	1.145	1.063		0.536	0.6	0.965	0.782	0.313	0.713	0.784	0.567	0.69	0.881	0.758	1.414	0.935	0.712	0.783	0.854	0.744	0.636	0.82	0.928	0.855	0.791	0.741	0.789	0.723	0.818	0.736	0.466	0.795	0.86	1.017		0.821	0.57	0.696	0.829		0.728	0.634	0.787	0.721	0.997	0.619	0.334	0.206	0.599	0.694	1.122		0.841	0.71	0.664		0.839	0.245		0.579		0.821	0.496	0.727	0.54		0.833	0.375		1.195	0.84	0.849	0.721		0.517	1.279	0.669	0.747			0.988	0.806	0.33	0.76		0.936	0.848	0.701	0.726	0.483		0.975		0.86	0.898		1.02	0.959	0.717	0.483	0.711	0.405		0.599	0.676		0.745		0.986	0.627	1.267	1.04	0.771	0.701	0.619			0.974	1.031	0.763	0.781	0.972	0.797	0.79	0.835	0.326	0.79	0.979																																																																																																																																																																																																																																																																																																									0.803	1.282	1.083	0.819	1.081	1.011	1.445	0.763	1.278	0.612	1.274	0.573	0.817	0.419	0.97	0.707
mRNA_24798_Eomes	101_Zeroes_ID_ENSMUST00000035020.13	Eomes	0.149	0	0	0.025	0.019	0		0	0.084	0.113	0.302	0	0.084	0	0	0.024	0	0.017	0.091	0.303		0	0.066	0.02	0	0.373	0	0	0.122		0.728	0.043			0.045		0	0.045	0.497	0.057		0.367	0	0	0.267	0.286	0	0.112	0	0	0.147	0	0.019		0.249	0		0.073	0.019	0.113	0.018	0.061	0		0	0.107	0.053	0	0.018		0	0.32		0	0.279	0.058	0	0.125	0.02	0.081	0	0	0	0.133	0.061	0	0.133	0.093	0.086	0	0.018	0.053	0.19	0	0.083	0	0.05	0.033	0.036	0.233	0.062	0.033	0	0	0	0	0.126	0	0.133	0	0.142	0.038		0.089	0.052	0.155	0.222	0	1.943	0.557	0.078	0.02	0	0	0.04	0	0.133	0.204	0.133	0.131	0.125	0.284	0.962	0		0.016	0.017		0.044	0.33	0.157	0.057		0.986	0	0	0.166	0.066	0.038	0.246	0	0	0.043	0.064	0.235	0.239	0.089	0	0.133		0.019	0	0	0	0.022		0.102	0	0	0.127	0.644	0	0.086	0	0.072	0.082	0.271	0.018	0	0.131	0.023	0.445	0	0.137	0.053		0.07	0.082	0.043		0.037	0.082	0.115	0.124	0	0.05	0.019	0	0.076	0	0.16	0	0	0	0.137	0	0.111	0.157	0	0.038	0.299	0	0	0.105	0.023	0	0.045	0	0.053	0.068	0.034		0	0	0.275	0.255		0	0.119	0.239	0.238	0.362	0.562	0	0	0.126	0.132	0.45		0.123	0	0		0	0.299		0		0.038	0	0	0.13		0	0		0	0.237	0.401	0.238		0.123	0.67	0	0.187			0.272	0.04	0	0.015		0.432	0.346	0.23	0.034	0		0		0.068	0.124		0.242	0	0.038	0	0	0.063		0	0.128		0.019		0	0.106	0.256	0.078	0.043	0.035	0.131			0.054	0.234	0.254	0.051	0.039	0	0.053	0	0	0	0																																																																																																																																																																																																																																																																																																									0	0.439	0.444	0.245	0.199	0.043	2.491	0.053	0.817	0.02	0.172	0.12	0	0	0.35	0.232
mRNA_24797_Eomes	111_Zeroes_ID_ENSMUST00000111763.6	Eomes	0.13	0	0	0.031	0.023	0		0	0.103	0.117	0.367	0	0.053	0	0	0.029	0	0	0.09	0.268		0	0.021	0.025	0	0.45	0	0	0.126		0.678	0.053			0.056		0	0.028	0.595	0.024		0.278	0	0	0.324	0.184	0	0.084	0	0	0.18	0	0.024		0.159	0		0.068	0.024	0.138	0	0.076	0		0	0	0.044	0	0.023		0	0.387		0	0.25	0.048	0	0.153	0.025	0.081	0	0	0	0.164	0.057	0	0.141	0.047	0.106	0	0.022	0.065	0.232	0	0.077	0	0.061	0.021	0.044	0.284	0	0.041	0	0	0	0	0.154	0	0.163	0	0.156	0.047		0.109	0.064	0.19	0.142	0	1.986	0.554	0.096	0.024	0	0	0.025	0	0.163	0.211	0.163	0.161	0.154	0.345	0.964	0		0.02	0.022		0.036	0.214	0.146	0.018		0.995	0	0	0.155	0.066	0.047	0.3	0	0	0.054	0	0.286	0.291	0.089	0	0.164		0.023	0	0	0	0.027		0.126	0	0	0.054	0.671	0	0.065	0	0.067	0.102	0.273	0	0	0.161	0.029	0.535	0	0.122	0.022		0.044	0.081	0.027		0.046	0.061	0.102	0.152	0	0.041	0.023	0	0	0	0.121	0	0	0	0.168	0	0.114	0.146	0	0.047	0.221	0	0	0.129	0.029	0	0.028	0	0.044	0.063	0.042		0	0	0.294	0.31		0	0.146	0.291	0.152	0.437	0.306	0	0	0.155	0.162	0.295		0.152	0	0		0	0.192		0		0.047	0	0	0.159		0	0		0	0.288	0.365	0.289		0.151	0.794	0	0.229			0.281	0.025	0	0.018		0.52	0.292	0	0.042	0		0		0.063	0.152		0.295	0	0.047	0	0	0.052		0	0.157		0.023		0	0.039	0.312	0.072	0.053	0.044	0			0.066	0.248	0.163	0.021	0.048	0	0.066	0	0	0	0																																																																																																																																																																																																																																																																																																									0	0.432	0.377	0.186	0.22	0.027	2.377	0.065	0.818	0.025	0.151	0.147	0	0	0.296	0
mRNA_37326_Ep300	0_Zeroes_ID_ENSMUST00000068387.9	Ep300	2.136	2.1	1.234	1.609	1.55	0.971		1.132	1.323	1.177	1.512	1.151	1.252	1.747	1.832	1.772	0.951	1.345	1.372	1.238		1.963	2.269	1.869	0.568	0.784	1.435	0.804	1.799		1.633	1.43			1.58		1.451	0.325	1.649	2.475		1.243	2.493	2.138	1.782	1.999	1.146	1.839	2.469	1.929	0.688	1.279	1.989		2.296	1.271		1.771	1.03	1.745	1.044	0.557	2.041		0.884	2.143	1.804	0.571	2.109		2.424	2.245		2.42	0.597	0.447	1.172	1.854	1.303	1.458	2.216	1.973	1.531	2.294	2.081	1.598	2.109	2.155	1.742	2.04	2.394	2.226	2.353	2.339	2.5	2.474	2.194	2.01	2.185	2.373	2.156	1.994	2.12	2.345	2.599	2.182	2.446	2.475	1.975	2.514	2.19	1.393		2.276	2.154	1.327	2.078	2.166	1.84	1.707	1.644	2.281	2.349	2.373	2.024	2.146	2.182	2.118	1.371	2.138	2.129	1.972	2.387	2.442		1.823	1.785		2.15	1.044	1.936	1.729		2.44	2.11	2.117	2.385	2.017	1.034	1.972	2.141	2.289	1.339	1.311	2.736	2.608	2.149	2.105	2.518		2.194	1.87	1.552	2.19	1.295		1.799	2.408	2.517	1.982	2.337	2.143	2.278	1.866	2.379	2.051	2.066	2.179	1.368	1.37	1.65	1.721	1.632	2.108	2.074		2.05	2.116	2.253		2.278	2.178	2.15	2.464	2.51	1.835	2.037	2.06	1.526	1.979	2.071	2.047	2.459	1.613	2.044	1.928	1.688	1.936	2.244	1.393	2.468	1.551	1.879	1.991	1.65	2.091	0.325	1.348	1.804	2.256	2.08		2.365	2.51	1.028	2.526		2.285	2.111	2.03	2.074	2.864	1.995	1.975	1.612	2.39	2.111	1.759		2.555	2.209	2.239		1.353	2.016		2.2		1.775	2.169	1.732	2.152		1.929	2.042		2.022	2.268	2.324	2.387		2.278	2.822	2.068	2.204			2.274	2.145	1.918	2.04		2.572	2.437	2.346	2.106	2.387		2.19		2.256	2.271		2.316	2.313	1.96	2.397	2.346	1.929		2.044	2.037		2.378		2.073	2.187	2.504	2.23	2.327	2.175	2.509			2.431	2.305	2.473	1.977	2.465	1.11	2.259	2.032	1.61	2.264	2.334																																																																																																																																																																																																																																																																																																									2.408	2.196	2.798	2.252	1.694	1.077	1.344	2.103	2.83	2.248	2.588	2.338	2.215	2.405	2.125	1.649
mRNA_12345_Ep400	0_Zeroes_ID_ENSMUST00000041558.13	Ep400	2.257	2.107	1.539	1.996	1.739	1.05		1.667	1.672	1.34	1.841	1.246	1.607	1.817	1.839	1.875	0.823	1.345	1.472	1.272		2.018	2.459	2.022	1.066	1.152	1.315	1.059	1.898		1.671	1.395			1.526		1.371	0.435	1.728	2.244		1.212	2.39	2.231	1.715	1.869	1.006	1.999	2.567	2.379	0.553	0.905	1.886		2.289	0.922		1.818	1.151	1.723	1.106	0.693	1.99		0.896	1.931	2.248	0.766	2.329		2.147	2.53		2.235	0.484	0.523	0.961	1.945	1.293	1.602	2.448	2.26	1.655	2.546	2.368	1.651	2.112	2.236	1.858	1.895	2.361	2.218	2.321	2.407	2.431	2.74	2.061	2.005	2.218	2.452	2.043	2.187	2.411	2.559	2.643	2.479	2.542	2.381	2.309	2.655	2.117	1.259		2.345	2.429	1.566	2.337	2.569	1.495	1.979	1.536	2.332	2.337	2.295	2.092	2.207	2.372	2.15	1.352	2.201	2.282	2.049	2.562	2.529		1.927	1.746		2.311	1.235	1.887	1.872		2.542	2.104	2.148	2.475	2.047	1.092	2.304	2.194	2.284	1.417	1.18	2.408	2.567	2.257	2.314	2.585		2.264	1.395	1.903	2.23	1.194		1.745	2.344	2.58	2.245	2.644	2.23	2.497	2.341	2.458	2.359	2.185	2.359	1.655	1.662	1.736	2.003	2.084	2.194	2.08		2.323	2.301	2.303		2.304	2.123	2.251	2.345	2.274	2.027	2.214	2.438	1.662	2.099	2.349	2.332	2.475	1.567	2.363	2.007	1.664	1.887	2.34	1.259	2.461	2.004	1.712	2.412	1.736	2.1	0.435	2.14	2.248	2.319	2.546		2.51	2.292	1.08	2.716		2.351	2.059	2.104	2.023	2.982	2.32	2.646	1.75	2.386	2.193	2.109		2.543	2.546	2.153		1.904	2.21		2.559		1.96	2.344	1.991	1.975		1.999	2.372		2.273	2.17	2.545	2.321		2.227	2.764	2.171	2.141			2.409	1.991	1.838	2.045		2.722	2.718	2.518	2.019	2.739		2.41		2.319	2.043		2.46	2.084	2.071	2.563	2.367	1.746		2.076	2.085		2.357		2.637	2.443	2.459	2.464	2.448	2.23	2.426			2.543	2.607	2.571	2.345	2.424	1.643	2.337	2.198	1.655	2.419	2.58																																																																																																																																																																																																																																																																																																									2.344	2.374	2.83	2.393	1.715	1.051	1.268	2.32	2.718	2.427	2.698	2.626	2.436	2.479	2.489	1.954
mRNA_12346_Ep400	0_Zeroes_ID_ENSMUST00000112435.7	Ep400	2.265	2.093	1.553	2	1.746	1.064		1.685	1.676	1.353	1.843	1.245	1.622	1.826	1.83	1.872	0.834	1.352	1.484	1.273		2.027	2.457	2.019	1.079	1.166	1.313	1.073	1.895		1.653	1.389			1.524		1.364	0.43	1.7	2.23		1.215	2.403	2.232	1.733	1.873	1.002	1.995	2.547	2.367	0.561	0.887	1.868		2.252	0.935		1.826	1.162	1.721	1.105	0.694	1.946		0.905	1.92	2.243	0.718	2.316		2.13	2.509		2.227	0.502	0.526	0.973	1.918	1.291	1.591	2.469	2.202	1.614	2.551	2.366	1.662	2.108	2.223	1.859	1.901	2.361	2.203	2.309	2.4	2.42	2.739	2.045	2.006	2.194	2.442	2.04	2.181	2.407	2.543	2.65	2.475	2.525	2.356	2.305	2.641	2.102	1.252		2.349	2.428	1.564	2.342	2.567	1.495	1.975	1.532	2.322	2.329	2.279	2.102	2.185	2.309	2.136	1.354	2.201	2.289	2.056	2.54	2.513		1.927	1.752		2.316	1.238	1.883	1.865		2.544	2.123	2.137	2.477	2.049	1.093	2.288	2.168	2.278	1.416	1.188	2.412	2.566	2.24	2.313	2.606		2.253	1.387	1.875	2.213	1.196		1.736	2.327	2.567	2.235	2.632	2.183	2.473	2.32	2.451	2.349	2.181	2.351	1.673	1.665	1.738	2.005	2.094	2.178	2.078		2.313	2.292	2.303		2.305	2.126	2.235	2.349	2.253	2.02	2.189	2.438	1.648	2.102	2.348	2.294	2.48	1.584	2.365	2.005	1.664	1.883	2.276	1.252	2.46	1.974	1.706	2.405	1.738	2.071	0.43	2.139	2.243	2.322	2.539		2.515	2.287	1.078	2.702		2.319	2.038	2.082	1.999	2.986	2.294	2.656	1.782	2.347	2.182	2.076		2.496	2.551	2.161		1.909	2.218		2.562		1.954	2.349	1.999	1.971		1.994	2.358		2.263	2.161	2.538	2.306		2.2	2.761	2.159	2.124			2.409	1.981	1.842	2.049		2.692	2.713	2.48	2.016	2.753		2.408		2.322	2.063		2.457	2.062	2.073	2.559	2.338	1.729		2.066	2.094		2.359		2.629	2.431	2.463	2.457	2.451	2.235	2.404			2.53	2.598	2.545	2.349	2.417	1.646	2.328	2.189	1.672	2.432	2.573																																																																																																																																																																																																																																																																																																									2.327	2.362	2.826	2.387	1.72	1.054	1.278	2.325	2.698	2.416	2.691	2.599	2.447	2.471	2.486	1.894
mRNA_12347_Ep400	0_Zeroes_ID_ENSMUST00000112436.7	Ep400	2.251	2.099	1.532	1.988	1.732	1.045		1.66	1.665	1.334	1.833	1.239	1.6	1.81	1.831	1.868	0.819	1.339	1.468	1.266		2.011	2.451	2.014	1.06	1.146	1.309	1.054	1.888		1.655	1.389			1.519		1.362	0.433	1.721	2.236		1.206	2.382	2.222	1.707	1.862	1.001	1.995	2.559	2.367	0.55	0.9	1.873		2.28	0.883		1.811	1.145	1.716	1.103	0.689	1.982		0.891	1.923	2.239	0.762	2.32		2.139	2.521		2.227	0.491	0.52	0.956	1.938	1.287	1.595	2.44	2.242	1.648	2.537	2.362	1.646	2.104	2.236	1.85	1.887	2.353	2.207	2.311	2.399	2.423	2.731	2.053	1.997	2.21	2.443	2.033	2.174	2.402	2.55	2.634	2.462	2.533	2.372	2.3	2.647	2.106	1.253		2.339	2.42	1.559	2.329	2.56	1.488	1.971	1.534	2.324	2.329	2.287	2.084	2.199	2.363	2.142	1.345	2.193	2.274	2.041	2.555	2.513		1.918	1.737		2.305	1.229	1.88	1.865		2.533	2.096	2.14	2.466	2.04	1.086	2.296	2.186	2.276	1.41	1.178	2.399	2.558	2.248	2.304	2.576		2.255	1.389	1.895	2.222	1.189		1.738	2.335	2.571	2.235	2.636	2.222	2.488	2.333	2.449	2.35	2.179	2.35	1.648	1.655	1.731	1.995	2.076	2.184	2.073		2.31	2.293	2.295		2.297	2.115	2.241	2.337	2.266	2.018	2.206	2.43	1.657	2.091	2.339	2.323	2.459	1.56	2.355	1.999	1.661	1.88	2.332	1.253	2.451	1.997	1.705	2.404	1.731	2.092	0.433	2.132	2.239	2.311	2.539		2.501	2.284	1.075	2.707		2.343	2.051	2.096	2.015	2.961	2.312	2.638	1.757	2.378	2.185	2.101		2.542	2.538	2.145		1.896	2.202		2.551		1.954	2.336	1.983	1.979		1.991	2.363		2.265	2.162	2.536	2.312		2.219	2.755	2.164	2.133			2.402	1.983	1.83	2.038		2.707	2.709	2.51	2.012	2.737		2.402		2.311	2.035		2.452	2.076	2.063	2.554	2.359	1.738		2.068	2.077		2.346		2.629	2.435	2.451	2.456	2.439	2.221	2.418			2.534	2.599	2.563	2.337	2.415	1.636	2.331	2.193	1.647	2.411	2.578																																																																																																																																																																																																																																																																																																									2.335	2.365	2.821	2.384	1.705	1.046	1.262	2.317	2.709	2.421	2.688	2.617	2.408	2.478	2.48	1.946
mRNA_12349_Ep400	0_Zeroes_ID_ENSMUST00000112433.1	Ep400	1.268	1.031	0.276	0.553	0.429	0.661		0.485	0.376	0.454	0.45	0.4	0.615	0.409	0.702	0.771	0.274	0.536	0.601	0.458		1.38	1.499	0.938	0.142	0.389	0.614	0.293	0.503		1.181	0.578			0.665		0.744	0.263	0.897	1.062		0.397	2.025	1.397	1.186	0.852	0.35	1.211	1.642	1.158	0.153	0.306	1.086		1.42	0.64		1.032	0.546	0.648	0.539	0.222	1.111		0.387	1.385	1.356	0.273	1.485		1.586	1.948		1.494	0.265	0.211	1.052	0.649	0.928	0.831	1.856	1.464	1.298	1.736	1.263	0.808	1.387	1.213	0.7	1.4	1.431	1.112	1.496	1.686	1.726	1.964	1.169	1.293	1.257	1.909	1.218	1.192	1.677	1.658	1.685	1.976	1.798	1.688	1.237	1.288	1.103	0.729		1.345	1.162	0.852	1.502	1.607	0.254	0.917	0.712	1.336	1.045	1.404	0.873	1.026	0.855	1.468	0.505	1.53	1.201	0.296	1.605	1.551		1.087	0.819		1.36	0.316	0.679	0.821		1.482	1.296	1.346	1.404	1.228	0.587	1.052	1.375	1.295	0.565	0.416	1.2	1.787	1.148	1.311	1.212		1.283	0.851	1.305	0.888	0.623		0.621	1.22	2.076	0.852	1.742	1.215	1.474	1.182	1.715	1.243	1.324	1.009	0.36	0.762	0.474	0.989	0.47	1.064	1.03		1.015	1.001	1.196		1.289	0.9	1.115	1.523	1.531	0.864	1.044	1.173	0.638	1.14	1.142	1.515	1.754	0.142	1.299	1.062	1.145	0.679	1.396	0.729	1.738	0.799	0.727	1.785	0.474	1.347	0.263	0.582	1.356	1.345	1.622		1.763	1.576	0.598	2.082		1.385	1.175	1.577	0.883	2.229	1.261	1.011	0.677	1.678	0.851	0.564		2.158	1.569	0.816		0.703	1.426		1.9		1.019	1.689	1.534	1.418		1.215	1.771		1.241	1.423	1.559	1.476		1.264	1.944	1.162	1.187			1.534	1.034	1.478	0.887		2.007	1.579	1.858	1.063	1.713		0.855		1.345	1.209		1.72	1.028	1.024	1.884	1.876	0.57		1.382	0.98		1.514		1.416	1.584	1.866	1.76	1.494	1.344	1.43			1.638	1.793	1.686	1.539	1.517	0.132	1.529	0.973	0.526	1.627	1.489																																																																																																																																																																																																																																																																																																									1.22	1.437	1.422	1.635	0.722	0.252	0.484	1.459	1.679	1.587	1.773	2.182	1.522	1.366	1.169	1.005
mRNA_12348_Ep400	0_Zeroes_ID_ENSMUST00000146458.7	Ep400	1.204	0.975	0.274	0.519	0.401	0.621		0.454	0.352	0.453	0.421	0.374	0.578	0.382	0.66	0.726	0.255	0.514	0.576	0.429		1.312	1.427	0.875	0.132	0.363	0.577	0.273	0.471		1.119	0.542			0.624		0.7	0.245	0.846	1.005		0.371	1.942	1.328	1.125	0.803	0.326	1.138	1.567	1.097	0.142	0.286	1.028		1.351	0.601		0.985	0.512	0.621	0.492	0.207	1.052		0.361	1.317	1.303	0.254	1.42		1.512	1.866		1.47	0.247	0.18	0.995	0.609	0.907	0.783	1.776	1.394	1.232	1.701	1.218	0.736	1.311	1.192	0.658	1.331	1.375	1.053	1.424	1.61	1.655	1.881	1.085	1.235	1.193	1.827	1.155	1.13	1.601	1.582	1.609	1.893	1.719	1.612	1.174	1.329	1.036	0.685		1.293	1.101	0.803	1.43	1.533	0.236	0.866	0.717	1.269	0.988	1.335	0.823	0.97	0.806	1.404	0.473	1.409	1.139	0.276	1.537	1.478		1.029	0.772		1.299	0.295	0.638	0.773		1.425	1.231	1.279	1.335	1.165	0.538	0.995	1.307	1.229	0.53	0.405	1.138	1.709	1.096	1.253	1.15		1.218	0.802	1.24	0.837	0.585		0.583	1.157	1.991	0.84	1.664	1.153	1.41	1.121	1.639	1.187	1.273	0.963	0.336	0.717	0.46	0.934	0.44	1.006	1.009		0.96	0.946	1.134		1.231	0.849	1.064	1.451	1.459	0.815	1.015	1.111	0.611	1.07	1.082	1.443	1.676	0.254	1.233	1.004	1.12	0.638	1.327	0.685	1.655	0.752	0.684	1.706	0.46	1.28	0.245	0.546	1.303	1.292	1.548		1.685	1.503	0.561	1.998		1.317	1.114	1.503	0.833	2.142	1.197	0.956	0.719	1.643	0.802	0.529		2.072	1.496	0.769		0.612	1.292		1.819		0.954	1.613	1.461	1.4		1.152	1.693		1.178	1.304	1.497	1.405		1.253	1.862	1.121	1.134			1.468	0.978	1.407	0.837		1.923	1.505	1.813	1.006	1.68		0.806		1.292	1.146		1.643	0.907	0.968	1.803	1.76	0.534		1.314	0.926		1.442		1.347	1.516	1.786	1.688	1.429	1.277	1.361			1.563	1.719	1.61	1.467	1.46	0.123	1.47	0.939	0.384	1.552	1.505																																																																																																																																																																																																																																																																																																									1.157	1.383	1.375	1.56	0.679	0.253	0.453	1.382	1.603	1.527	1.695	2.095	1.45	1.345	1.108	0.95
mRNA_39533_Epas1	0_Zeroes_ID_ENSMUST00000024954.9	Epas1	5.546	4.583	4.448	4.966	4.508	4.757		3.921	4.455	3.673	4.565	3.872	3.907	5.462	4.892	5.047	2.74	5.142	4.511	4.278		4.69	5.296	5.097	2.904	3.113	4.305	2.934	4.503		5.619	3.76			5.204		4.026	2.876	5.659	5.595		4.208	5.256	5.341	4.166	4.774	4.196	5.177	5.746	4.985	2.886	4.047	4.879		5.05	4.177		4.793	3.599	5.344	3.505	2.931	5.405		3.074	5.197	5.248	3.793	4.951		5.471	5.555		4.972	2.711	3.223	4.468	4.979	4.677	4.407	5.737	5.032	4.449	4.932	5.605	4.333	5.13	4.905	5.071	4.934	4.735	5.265	5.317	5.564	6.01	5.427	5.096	4.988	5.038	5.164	4.961	5.225	5.536	5.166	5.434	5.262	5.337	5.07	4.966	5.064	4.847	5.307		5.54	4.884	4.426	4.865	5.324	4.451	4.634	4.697	5.461	5.265	5.123	4.871	5.215	5.534	4.859	3.82	5.152	5.051	4.84	4.996	4.701		4.84	4.517		5.022	4.482	4.892	4.603		5.304	4.466	5.002	4.842	5.248	4.134	4.903	5.223	5.2	3.946	4.112	6.039	5.419	5.1	5.212	5.481		5.545	4.599	5.519	4.942	3.71		4.326	5.233	5.274	5.053	5.008	4.709	5.76	4.974	5.354	5.108	4.556	4.909	4.451	4.54	4.509	4.979	5.308	5.158	4.949		5.132	5.088	5.24		4.763	5.043	5.227	5.521	5.502	4.871	5.286	5.497	4.555	5.143	5.039	4.815	5.324	4.254	5.053	5.12	4.596	4.892	5.298	5.307	5.56	5.499	5.048	4.839	4.509	4.754	2.876	4.701	5.248	5.024	5.324		4.817	4.822	3.751	5.396		5.443	4.755	4.761	4.503	5.209	4.537	5.682	4.369	5.306	5.026	5.185		5.08	5.554	5.629		4.73	5.24		5.151		5.16	4.945	4.733	5.375		4.599	5.27		4.804	5.237	5.118	5.047		5.496	5.479	5.296	5.24			5.099	5.122	4.677	5.002		5.264	5.316	5.205	4.901	5.501		5.897		5.024	5.299		5.173	5.263	4.947	5.351	5.495	4.596		5.158	4.625		5.259		5.471	4.839	5.304	5.762	5.288	5.322	5.965			5.159	5.719	5.359	5.653	5.497	3.672	5.373	4.627	3.681	5.28	5.255																																																																																																																																																																																																																																																																																																									5.233	5.494	4.973	5.678	5.692	3.671	2.444	4.817	4.669	5.358	5.073	5.072	5.462	4.723	4.711	5.109
mRNA_9609_Epb4.1	0_Zeroes_ID_ENSMUST00000105974.6	Epb4.1	4.445	4.376	4.071	4.498	3.921	3.971		3.872	4.281	3.573	3.999	3.761	4.295	4.257	4.634	4.618	2.952	4.063	4.249	3.636		4.53	4.984	4.639	2.797	3.794	3.993	4.01	4.21		4.671	3.812			4.409		4.309	3.408	4.71	4.687		3.493	4.703	4.674	3.79	4.56	3.593	4.473	5.003	4.535	3.568	3.878	4.556		4.869	3.739		4.084	3.906	4.298	3.488	3.049	4.603		3.563	4.791	4.451	3.808	4.753		4.782	4.874		5.06	3.04	3.023	3.598	4.995	3.927	4.294	4.437	4.884	4.158	5.212	4.682	4.306	4.36	5.033	4.442	5.279	5.188	4.59	4.527	5.061	4.727	4.982	4.434	4.452	4.989	5.054	4.516	5.387	4.738	5.153	4.84	4.972	5.759	4.782	4.402	5.492	4.573	4.111		4.659	4.887	4.09	4.775	4.919	4.121	4.538	4.376	4.56	4.538	4.788	4.568	4.63	4.797	4.55	3.75	5.057	4.668	4.938	5.026	4.921		4.494	4.489		4.856	3.841	4.557	4.183		4.939	4.891	4.658	4.707	4.688	4.094	4.344	4.354	4.604	4.088	3.829	4.929	4.391	4.704	4.444	4.69		4.919	3.683	4.136	4.952	4.256		4.392	4.794	4.504	4.262	4.351	4.833	4.881	4.61	4.572	4.62	4.567	4.908	4.3	4.16	4.352	4.416	4.83	4.572	4.667		4.588	4.345	4.51		4.813	4.498	4.708	4.702	4.991	4.408	4.619	4.817	4.345	4.663	4.22	5.057	4.64	4.275	4.722	3.944	4.334	4.557	5.457	4.111	4.97	4.271	4.507	4.847	4.352	5.025	3.408	4.339	4.451	4.593	4.814		5.463	5.66	4.597	4.426		4.235	4.767	4.782	4.667	5.512	4.919	4.746	4.225	4.782	4.804	4.953		4.564	4.727	4.577		3.991	4.697		5.08		4.533	4.741	4.671	4.389		4.251	4.759		4.529	4.533	4.605	4.933		4.818	5.055	4.812	4.623			4.63	4.882	4.137	4.883		4.709	4.735	4.89	4.572	4.794		4.746		4.593	4.756		4.694	4.609	4.936	4.633	4.747	4.559		4.771	4.492		4.899		4.428	5.214	4.735	4.699	4.861	4.904	4.987			5.016	4.83	4.791	4.593	4.803	3.835	4.504	4.167	4.358	4.441	4.645																																																																																																																																																																																																																																																																																																									4.794	4.937	4.363	4.593	4.099	3.598	3.267	4.763	4.644	5.061	5.298	4.965	4.749	4.908	4.839	4.472
mRNA_9608_Epb4.1	0_Zeroes_ID_ENSMUST00000054917.10	Epb4.1	4.424	4.347	4.046	4.474	3.896	3.942		3.843	4.257	3.546	3.971	3.74	4.27	4.243	4.604	4.595	2.925	4.045	4.224	3.615		4.517	4.96	4.62	2.771	3.766	3.97	3.981	4.183		4.65	3.792			4.39		4.29	3.384	4.689	4.663		3.469	4.673	4.656	3.777	4.536	3.571	4.456	4.987	4.511	3.549	3.849	4.539		4.847	3.711		4.067	3.883	4.273	3.475	3.024	4.587		3.542	4.764	4.432	3.794	4.729		4.771	4.859		5.036	3.016	3	3.593	4.971	3.907	4.276	4.417	4.874	4.183	5.188	4.657	4.283	4.336	5.009	4.425	5.254	5.167	4.57	4.508	5.044	4.709	4.959	4.412	4.426	4.967	5.027	4.49	5.364	4.708	5.134	4.834	4.946	5.736	4.752	4.381	5.473	4.551	4.095		4.633	4.862	4.073	4.752	4.893	4.092	4.513	4.356	4.547	4.518	4.765	4.544	4.601	4.782	4.53	3.729	5.039	4.645	4.908	5.005	4.921		4.469	4.464		4.832	3.813	4.534	4.164		4.915	4.868	4.636	4.69	4.661	4.074	4.325	4.346	4.575	4.072	3.811	4.905	4.371	4.683	4.424	4.672		4.897	3.665	4.107	4.941	4.243		4.365	4.774	4.482	4.243	4.324	4.81	4.859	4.588	4.549	4.593	4.538	4.885	4.271	4.131	4.327	4.394	4.804	4.547	4.647		4.567	4.318	4.489		4.788	4.479	4.687	4.684	4.985	4.386	4.598	4.792	4.329	4.641	4.194	5.037	4.615	4.246	4.705	3.918	4.31	4.534	5.441	4.095	4.949	4.242	4.483	4.826	4.327	5.002	3.384	4.31	4.432	4.57	4.793		5.44	5.641	4.575	4.406		4.206	4.741	4.752	4.66	5.488	4.893	4.717	4.212	4.773	4.781	4.936		4.547	4.714	4.562		3.962	4.677		5.072		4.513	4.711	4.675	4.365		4.26	4.744		4.509	4.516	4.586	4.909		4.798	5.033	4.789	4.599			4.61	4.859	4.121	4.86		4.683	4.709	4.867	4.546	4.765		4.717		4.57	4.734		4.687	4.592	4.912	4.621	4.721	4.538		4.751	4.485		4.875		4.404	5.191	4.725	4.676	4.837	4.881	4.967			4.997	4.809	4.765	4.573	4.782	3.814	4.485	4.143	4.329	4.446	4.638																																																																																																																																																																																																																																																																																																									4.774	4.915	4.341	4.568	4.079	3.575	3.239	4.743	4.627	5.037	5.277	4.941	4.748	4.878	4.813	4.459
mRNA_9610_Epb4.1	0_Zeroes_ID_ENSMUST00000105970.6	Epb4.1	4.379	4.321	4.014	4.436	3.854	3.903		3.804	4.221	3.513	3.941	3.708	4.237	4.205	4.565	4.555	2.897	4.007	4.182	3.586		4.474	4.917	4.587	2.743	3.751	3.93	3.951	4.145		4.605	3.761			4.356		4.26	3.358	4.654	4.617		3.434	4.639	4.614	3.747	4.505	3.529	4.416	4.942	4.478	3.52	3.811	4.496		4.809	3.681		4.034	3.837	4.236	3.444	2.992	4.552		3.502	4.73	4.389	3.727	4.69		4.728	4.828		4.999	2.981	2.97	3.563	4.934	3.869	4.239	4.386	4.833	4.147	5.162	4.618	4.249	4.296	4.961	4.386	5.218	5.126	4.524	4.458	5.001	4.673	4.911	4.376	4.383	4.929	4.987	4.45	5.324	4.663	5.095	4.803	4.905	5.703	4.71	4.339	5.43	4.505	4.061		4.591	4.822	4.039	4.711	4.856	4.062	4.483	4.321	4.504	4.487	4.706	4.51	4.545	4.747	4.49	3.69	4.99	4.599	4.873	4.963	4.89		4.428	4.425		4.791	3.779	4.496	4.126		4.866	4.83	4.593	4.652	4.616	4.037	4.275	4.32	4.533	4.034	3.772	4.874	4.336	4.648	4.382	4.638		4.86	3.635	4.077	4.904	4.201		4.328	4.726	4.448	4.202	4.278	4.766	4.807	4.546	4.504	4.55	4.494	4.842	4.246	4.095	4.289	4.364	4.752	4.51	4.608		4.531	4.284	4.45		4.744	4.441	4.653	4.642	4.947	4.35	4.558	4.752	4.29	4.592	4.156	5	4.576	4.21	4.674	3.895	4.264	4.496	5.402	4.061	4.915	4.206	4.45	4.792	4.289	4.958	3.358	4.275	4.389	4.533	4.753		5.401	5.6	4.534	4.371		4.166	4.687	4.7	4.633	5.45	4.855	4.654	4.166	4.728	4.743	4.883		4.5	4.667	4.527		3.928	4.637		5.034		4.478	4.67	4.648	4.32		4.219	4.703		4.474	4.481	4.54	4.863		4.767	4.99	4.746	4.562			4.566	4.82	4.085	4.815		4.646	4.656	4.827	4.506	4.719		4.672		4.533	4.699		4.649	4.549	4.875	4.573	4.672	4.492		4.721	4.45		4.83		4.378	5.148	4.687	4.631	4.797	4.833	4.923			4.96	4.772	4.727	4.532	4.74	3.77	4.444	4.104	4.283	4.407	4.607																																																																																																																																																																																																																																																																																																									4.726	4.874	4.303	4.53	4.044	3.537	3.201	4.704	4.587	4.993	5.235	4.904	4.717	4.821	4.772	4.425
mRNA_9612_Epb4.1	0_Zeroes_ID_ENSMUST00000084253.8	Epb4.1	4.372	4.299	3.995	4.421	3.845	3.891		3.783	4.205	3.494	3.919	3.688	4.218	4.189	4.551	4.542	2.877	3.994	4.172	3.564		4.464	4.907	4.567	2.724	3.715	3.919	3.93	4.131		4.598	3.741			4.341		4.237	3.334	4.636	4.61		3.417	4.62	4.603	3.726	4.483	3.521	4.403	4.934	4.456	3.499	3.798	4.486		4.793	3.66		4.015	3.83	4.221	3.425	2.974	4.534		3.491	4.711	4.379	3.743	4.676		4.718	4.806		4.982	2.969	2.95	3.542	4.918	3.855	4.224	4.364	4.821	4.131	5.137	4.604	4.231	4.284	4.955	4.372	5.2	5.113	4.517	4.454	4.991	4.657	4.906	4.359	4.374	4.913	4.973	4.438	5.309	4.655	5.08	4.781	4.892	5.68	4.699	4.328	5.419	4.497	4.044		4.58	4.809	4.022	4.699	4.84	4.04	4.46	4.302	4.495	4.47	4.712	4.491	4.548	4.729	4.476	3.678	4.986	4.591	4.858	4.951	4.871		4.416	4.412		4.779	3.762	4.481	4.112		4.861	4.815	4.583	4.637	4.609	4.022	4.272	4.294	4.522	4.02	3.759	4.852	4.318	4.63	4.372	4.619		4.843	3.614	4.055	4.887	4.191		4.313	4.721	4.43	4.191	4.272	4.757	4.806	4.535	4.496	4.54	4.486	4.832	4.219	4.079	4.275	4.342	4.751	4.494	4.594		4.513	4.265	4.434		4.734	4.426	4.635	4.627	4.931	4.335	4.545	4.739	4.277	4.587	4.142	4.983	4.558	4.193	4.652	3.869	4.256	4.481	5.387	4.044	4.896	4.19	4.43	4.77	4.275	4.949	3.334	4.258	4.379	4.517	4.74		5.386	5.587	4.522	4.354		4.154	4.691	4.699	4.607	5.434	4.839	4.664	4.16	4.72	4.728	4.882		4.494	4.661	4.504		3.91	4.624		5.019		4.46	4.661	4.622	4.308		4.207	4.684		4.456	4.463	4.534	4.853		4.745	4.979	4.736	4.547			4.557	4.805	4.069	4.806		4.63	4.659	4.81	4.492	4.708		4.664		4.517	4.681		4.638	4.539	4.859	4.568	4.668	4.485		4.698	4.432		4.823		4.351	5.138	4.672	4.621	4.785	4.827	4.913			4.943	4.755	4.712	4.52	4.729	3.762	4.432	4.091	4.277	4.394	4.581																																																																																																																																																																																																																																																																																																									4.721	4.862	4.288	4.517	4.023	3.525	3.185	4.691	4.577	4.983	5.223	4.888	4.695	4.825	4.759	4.407
mRNA_9611_Epb4.1	0_Zeroes_ID_ENSMUST00000105975.6	Epb4.1	4.351	4.275	3.971	4.397	3.822	3.866		3.768	4.182	3.473	3.894	3.665	4.196	4.166	4.526	4.519	2.855	3.97	4.151	3.542		4.439	4.883	4.546	2.702	3.705	3.896	3.905	4.108		4.574	3.718			4.314		4.215	3.313	4.615	4.586		3.395	4.599	4.578	3.709	4.458	3.499	4.38	4.909	4.434	3.475	3.774	4.462		4.768	3.636		3.996	3.807	4.198	3.403	2.953	4.509		3.468	4.686	4.356	3.719	4.652		4.693	4.784		4.957	2.949	2.93	3.518	4.892	3.834	4.2	4.344	4.796	4.106	5.117	4.581	4.21	4.261	4.933	4.348	5.175	5.089	4.494	4.432	4.966	4.635	4.884	4.337	4.349	4.89	4.948	4.417	5.289	4.63	5.055	4.759	4.867	5.658	4.674	4.304	5.395	4.474	4.022		4.557	4.787	3.999	4.674	4.815	4.015	4.435	4.282	4.47	4.445	4.687	4.468	4.523	4.704	4.454	3.659	4.96	4.567	4.833	4.929	4.843		4.394	4.391		4.756	3.738	4.457	4.088		4.838	4.79	4.561	4.613	4.586	3.998	4.247	4.273	4.497	3.998	3.737	4.836	4.294	4.607	4.347	4.594		4.82	3.59	4.031	4.862	4.167		4.29	4.696	4.405	4.167	4.249	4.732	4.782	4.514	4.472	4.518	4.463	4.807	4.199	4.054	4.251	4.32	4.729	4.471	4.571		4.49	4.242	4.411		4.711	4.404	4.611	4.606	4.909	4.312	4.52	4.714	4.254	4.563	4.119	4.961	4.537	4.169	4.627	3.856	4.234	4.457	5.364	4.022	4.873	4.165	4.405	4.748	4.251	4.924	3.313	4.233	4.356	4.496	4.719		5.36	5.561	4.498	4.329		4.13	4.666	4.674	4.586	5.411	4.817	4.638	4.136	4.695	4.71	4.86		4.469	4.639	4.488		3.886	4.599		4.993		4.44	4.636	4.6	4.288		4.183	4.666		4.431	4.442	4.51	4.831		4.723	4.954	4.713	4.523			4.534	4.781	4.051	4.783		4.605	4.631	4.788	4.471	4.686		4.639		4.496	4.656		4.609	4.514	4.837	4.543	4.642	4.462		4.683	4.407		4.799		4.331	5.113	4.647	4.601	4.76	4.803	4.888			4.918	4.733	4.687	4.497	4.706	3.738	4.409	4.067	4.252	4.369	4.563																																																																																																																																																																																																																																																																																																									4.696	4.839	4.264	4.491	4.004	3.504	3.167	4.668	4.551	4.959	5.201	4.862	4.67	4.803	4.734	4.386
mRNA_9613_Epb4.1	0_Zeroes_ID_ENSMUST00000105981.7	Epb4.1	4.332	4.257	3.953	4.379	3.804	3.849		3.741	4.163	3.455	3.877	3.647	4.178	4.147	4.508	4.501	2.839	3.952	4.132	3.525		4.421	4.864	4.527	2.686	3.681	3.878	3.888	4.089		4.556	3.7			4.298		4.197	3.297	4.597	4.568		3.376	4.578	4.56	3.692	4.441	3.481	4.362	4.891	4.413	3.458	3.757	4.443		4.75	3.619		3.974	3.789	4.181	3.386	2.935	4.491		3.45	4.668	4.337	3.702	4.634		4.675	4.766		4.939	2.93	2.912	3.501	4.874	3.816	4.182	4.326	4.778	4.089	5.102	4.563	4.191	4.243	4.913	4.33	5.156	5.07	4.475	4.413	4.948	4.616	4.862	4.32	4.331	4.871	4.93	4.398	5.269	4.612	5.037	4.737	4.849	5.636	4.656	4.286	5.375	4.456	4.003		4.539	4.769	3.983	4.656	4.797	3.998	4.418	4.261	4.453	4.427	4.669	4.451	4.505	4.686	4.434	3.639	4.942	4.549	4.815	4.91	4.828		4.375	4.371		4.737	3.721	4.439	4.071		4.818	4.772	4.541	4.594	4.567	3.98	4.23	4.252	4.479	3.981	3.717	4.815	4.276	4.589	4.33	4.576		4.802	3.573	4.013	4.844	4.15		4.271	4.678	4.387	4.149	4.23	4.714	4.764	4.496	4.454	4.499	4.445	4.789	4.181	4.037	4.233	4.303	4.711	4.453	4.553		4.47	4.224	4.391		4.693	4.384	4.593	4.584	4.891	4.293	4.502	4.696	4.234	4.545	4.101	4.943	4.515	4.151	4.609	3.844	4.215	4.439	5.35	4.003	4.853	4.148	4.387	4.727	4.233	4.906	3.297	4.216	4.337	4.477	4.7		5.342	5.543	4.48	4.311		4.112	4.648	4.656	4.568	5.393	4.799	4.621	4.118	4.677	4.692	4.839		4.451	4.622	4.466		3.869	4.581		4.975		4.418	4.618	4.582	4.265		4.165	4.641		4.414	4.425	4.493	4.81		4.705	4.936	4.695	4.505			4.515	4.763	4.027	4.764		4.587	4.616	4.767	4.452	4.665		4.621		4.477	4.638		4.595	4.496	4.818	4.525	4.625	4.443		4.665	4.389		4.78		4.313	5.095	4.629	4.58	4.742	4.785	4.87			4.9	4.716	4.669	4.478	4.689	3.721	4.391	4.049	4.234	4.351	4.542																																																																																																																																																																																																																																																																																																									4.678	4.82	4.246	4.474	3.983	3.485	3.146	4.649	4.535	4.94	5.18	4.844	4.652	4.782	4.716	4.368
mRNA_9615_Epb4.1	0_Zeroes_ID_ENSMUST00000105972.6	Epb4.1	4.2	3.897	2.998	3.738	3.11	3.75		2.972	3.488	2.445	2.765	3.055	3.334	3.694	4.313	4.149	1.407	3.642	3.746	3.121		4.342	4.79	4.153	1.399	2.803	3.666	3.151	3.666		4.457	3.538			4.166		3.886	3.055	4.569	4.518		2.884	4.617	4.604	3.675	4.094	3.309	4.142	4.936	3.961	3.095	3.352	4.378		4.769	3.614		3.889	3.692	3.549	2.927	2.169	4.431		3.133	4.543	4.382	3.583	4.618		4.702	4.835		4.996	2.655	2.606	3.376	4.606	3.786	3.963	4.361	4.944	4.174	5.013	4.418	3.91	4.144	4.71	4.065	4.913	5.021	4.329	4.314	4.898	4.628	4.697	4.111	4.244	4.602	5.032	4.336	5.071	4.487	5.034	4.569	5.009	5.677	4.572	4.106	5.409	4.393	3.822		4.365	4.57	3.821	4.613	4.66	3.734	4.35	4.19	4.372	4.145	4.716	3.809	4.599	4.688	4.389	3.405	5.083	4.408	4.204	4.804	4.882		4.298	4.175		4.686	2.963	4.212	3.866		4.8	4.636	4.534	4.529	4.475	3.853	4.249	4.291	4.503	3.679	3.506	4.858	4.231	4.497	4.326	4.441		4.78	3.271	4.025	4.79	3.995		3.903	4.619	4.276	3.947	4.177	4.511	4.709	4.323	4.36	4.317	4.222	4.642	2.879	3.721	3.556	3.998	4.212	4.259	4.347		4.218	3.927	4.17		4.569	4.015	4.365	4.35	4.878	3.85	4.315	4.438	4.15	4.493	3.859	4.932	4.267	3.021	4.27	3.407	4.218	4.212	5.294	3.822	4.808	3.499	4.244	4.369	3.556	4.883	3.055	3.347	4.382	4.404	4.633		5.442	5.498	4.213	4.248		4.056	4.606	4.463	4.54	5.526	4.61	4.368	3.754	4.552	4.596	4.569		4.545	4.729	4.519		3.19	4.118		4.809		4.164	4.528	4.409	4.318		4.15	4.677		4.205	4.423	4.393	4.855		4.715	4.887	4.627	4.454			4.396	4.62	4.152	4.666		4.558	4.59	4.788	4.286	4.685		4.555		4.404	4.468		4.713	4.496	4.581	4.531	4.553	4.337		4.675	4.312		4.764		4.208	4.935	4.482	4.572	4.718	4.615	4.897			4.855	4.671	4.578	4.415	4.627	3.167	4.349	3.585	3.421	4.403	4.41																																																																																																																																																																																																																																																																																																									4.619	4.768	3.684	4.397	3.705	3.095	2.262	4.579	4.368	4.886	5.098	4.887	4.547	4.798	4.669	4.483
mRNA_9614_Epb4.1	0_Zeroes_ID_ENSMUST00000030739.9	Epb4.1	4.043	3.967	3.668	4.091	3.523	3.565		3.459	3.877	3.179	3.592	3.367	3.89	3.866	4.22	4.209	2.578	3.667	3.85	3.246		4.129	4.577	4.238	2.43	3.399	3.598	3.603	3.804		4.266	3.418			4.008		3.908	3.026	4.303	4.283		3.102	4.288	4.267	3.41	4.153	3.203	4.074	4.594	4.121	3.181	3.482	4.158		4.458	3.338		3.693	3.506	3.892	3.111	2.671	4.198		3.175	4.376	4.047	3.427	4.345		4.38	4.482		4.648	2.668	2.649	3.223	4.584	3.533	3.894	4.035	4.482	3.801	4.806	4.274	3.905	3.962	4.623	4.04	4.858	4.775	4.187	4.125	4.654	4.324	4.566	4.038	4.045	4.578	4.639	4.109	4.973	4.318	4.744	4.442	4.568	5.342	4.362	3.999	5.079	4.166	3.715		4.247	4.476	3.697	4.361	4.504	3.733	4.134	3.971	4.162	4.14	4.378	4.159	4.212	4.398	4.145	3.362	4.645	4.256	4.519	4.615	4.532		4.09	4.083		4.444	3.44	4.149	3.789		4.529	4.483	4.249	4.304	4.278	3.695	3.94	3.974	4.194	3.695	3.441	4.531	3.994	4.302	4.04	4.294		4.508	3.294	3.726	4.551	3.87		3.983	4.388	4.107	3.86	3.946	4.419	4.472	4.207	4.164	4.21	4.155	4.499	3.892	3.755	3.946	4.012	4.416	4.163	4.266		4.179	3.936	4.102		4.399	4.104	4.301	4.291	4.601	4.006	4.214	4.401	3.947	4.256	3.822	4.646	4.222	3.873	4.319	3.557	3.928	4.149	5.06	3.715	4.566	3.864	4.105	4.44	3.946	4.609	3.026	3.931	4.047	4.193	4.41		5.054	5.244	4.187	4.03		3.829	4.357	4.368	4.274	5.102	4.504	4.33	3.83	4.396	4.397	4.543		4.174	4.335	4.174		3.584	4.292		4.683		4.128	4.324	4.289	3.98		3.876	4.354		4.122	4.133	4.205	4.517		4.423	4.646	4.405	4.219			4.225	4.469	3.746	4.479		4.304	4.329	4.475	4.162	4.374		4.33		4.193	4.347		4.297	4.203	4.528	4.232	4.337	4.156		4.371	4.098		4.491		4.031	4.8	4.342	4.29	4.453	4.498	4.583			4.606	4.425	4.378	4.189	4.402	3.439	4.103	3.766	3.961	4.064	4.248																																																																																																																																																																																																																																																																																																									4.388	4.525	3.962	4.183	3.699	3.21	2.876	4.357	4.242	4.648	4.886	4.551	4.366	4.492	4.421	4.077
mRNA_3646_Epb4.1l1	1_Zeroes_ID_ENSMUST00000109574.6	Epb4.1l1	0.867	1.688	0.457	0.497	0.467	0.81		0.468	0.599	0.092	1.463	0.825	0.482	0.582	0.679	0.365	0	0.42	0.645	1.405		1.022	0.609	0.398	0.083	0.617	0.368	0.333	0.513		0.875	0.83			0.658		0.81	0.287	0.456	0.845		1.256	1.183	0.781	0.689	0.339	0.302	0.86	0.688	0.955	0.538	0.69	0.873		1.095	0.312		0.679	0.621	0.551	0.62	0.21	0.887		0.498	0.455	0.668	0.163	0.899		0.264	1.068		0.994	0.205	0.281	0.389	0.818	0.494	0.742	1.327	1.088	0.964	0.952	0.399	0.415	0.518	0.57	0.755	1.222	1.253	0.994	1.093	1.128	0.871	1.989	0.585	1.319	2.281	1.4	0.832	0.386	0.351	1.583	0.916	1.301	0.822	1.074	1.039	0.414	0.924	0.48		1.905	1.092	0.911	0.929	0.836	1.219	0.596	0.694	1.06	1.029	1.225	1.304	0.922	0.992	0.933	0.786	0.704	0.819	1.035	0.702	1.948		0.696	0.699		1.037	0.805	0.816	0.795		0.981	0.781	0.906	0.856	0.756	0.614	0.882	1.085	1.206	0.555	0.545	1.01	2.071	0.614	0.685	0.861		0.836	0.3	0.926	1.454	0.698		0.901	1.206	1.537	0.785	1.12	1.099	0.935	0.556	1.201	0.969	1.217	0.471	0.677	0.704	0.591	0.97	0.584	0.915	0.685		1.044	1.408	0.904		1.052	0.381	0.853	0.939	0.736	0.845	0.572	0.955	0.75	0.674	0.706	1.007	1.171	0.923	1.015	0.72	0.9	0.816	1.236	0.48	0.868	0.98	0.429	1.862	0.591	0.592	0.287	0.653	0.668	0.687	0.856		0.851	0.698	0.447	2.359		0.819	1.38	0.676	0.721	1.284	1.214	1.584	0.655	0.779	1.147	0.912		1.967	1.171	0.644		1.587	0.571		0.637		0.727	0.737	0.863	0.843		0.717	0.737		0.884	0.81	0.991	1.018		1.016	2.121	1.172	0.656			2.381	0.817	0.658	0.58		1.585	1.787	0.875	1.027	0.828		0.949		0.687	2.026		0.47	1.667	0.637	1.132	1.759	0.527		0.886	0.835		0.706		1.129	1.157	1.231	1.131	0.758	0.647	0.654			0.924	1.107	1.032	0.674	0.817	1.074	0.846	0.724	0.65	1.744	0.914																																																																																																																																																																																																																																																																																																									1.206	1.641	0.8	0.7	0.531	0.839	0.226	0.859	0.836	1.307	2.154	1.389	1.141	1.209	1.036	0.707
mRNA_3648_Epb4.1l1	1_Zeroes_ID_ENSMUST00000109577.7	Epb4.1l1	0.855	1.632	0.452	0.505	0.445	0.775		0.446	0.572	0.097	1.411	0.797	0.459	0.571	0.649	0.347	0	0.407	0.623	1.367		0.981	0.588	0.405	0.079	0.589	0.35	0.316	0.497		0.838	0.809			0.67		0.769	0.273	0.496	0.822		1.223	1.171	0.702	0.71	0.322	0.305	0.838	0.7	0.93	0.513	0.659	0.849		1.051	0.296		0.656	0.614	0.525	0.592	0.2	0.939		0.494	0.433	0.683	0.155	0.862		0.413	1.059		0.953	0.195	0.266	0.37	0.783	0.479	0.721	1.31	1.045	0.925	0.912	0.393	0.413	0.509	0.559	0.717	1.175	1.214	0.974	1.054	1.11	0.882	1.927	0.571	1.286	2.242	1.321	0.817	0.375	0.333	1.579	0.918	1.284	0.787	1.031	1.009	0.45	0.906	0.473		1.848	1.068	0.901	0.89	0.844	1.206	0.569	0.663	1.023	1.029	1.212	1.275	0.884	0.951	0.922	0.759	0.673	0.814	0.993	0.684	1.868		0.7	0.674		1.016	0.77	0.802	0.776		0.97	0.747	0.884	0.82	0.718	0.593	0.887	1.075	1.192	0.521	0.554	0.969	2.009	0.614	0.682	0.825		0.813	0.285	0.887	1.43	0.698		0.883	1.16	1.484	0.773	1.099	1.019	0.918	0.53	1.165	0.959	1.185	0.456	0.646	0.673	0.573	0.93	0.557	0.883	0.68		1.013	1.375	0.873		1.026	0.362	0.834	0.939	0.801	0.82	0.545	0.916	0.724	0.651	0.699	1.007	1.161	0.885	0.974	0.688	0.88	0.802	1.19	0.473	0.832	0.94	0.408	1.82	0.573	0.565	0.273	0.623	0.683	0.682	0.825		0.859	0.667	0.443	2.294		0.827	1.33	0.646	0.734	1.236	1.168	1.53	0.625	0.789	1.065	0.874		1.906	1.126	0.615		1.548	0.608		0.608		0.702	0.704	0.826	0.807		0.685	0.88		0.847	0.775	0.95	0.977		0.975	2.058	1.131	0.647			2.32	0.828	0.684	0.565		1.556	1.751	0.953	1.016	0.793		0.91		0.682	2.002		0.502	1.659	0.615	1.088	1.702	0.511		0.849	0.8		0.701		1.121	1.132	1.286	1.119	0.755	0.644	0.625			0.897	1.116	1.03	0.681	0.801	1.032	0.822	0.746	0.676	1.687	0.876																																																																																																																																																																																																																																																																																																									1.16	1.609	0.772	0.688	0.506	0.803	0.225	0.816	0.812	1.282	2.112	1.366	1.096	1.163	0.994	0.72
mRNA_3647_Epb4.1l1	1_Zeroes_ID_ENSMUST00000103136.6	Epb4.1l1	0.856	1.632	0.453	0.5	0.437	0.775		0.446	0.572	0.097	1.411	0.79	0.45	0.564	0.649	0.336	0	0.407	0.609	1.363		0.981	0.588	0.405	0.079	0.589	0.342	0.316	0.497		0.827	0.795			0.67		0.769	0.273	0.496	0.822		1.209	1.172	0.702	0.71	0.322	0.305	0.839	0.7	0.93	0.513	0.659	0.849		1.052	0.296		0.656	0.615	0.525	0.592	0.2	0.939		0.494	0.434	0.683	0.155	0.85		0.413	1.059		0.953	0.195	0.267	0.37	0.783	0.479	0.721	1.278	1.007	0.925	0.954	0.393	0.395	0.509	0.559	0.717	1.175	1.214	0.964	1.054	1.11	0.882	1.905	0.565	1.29	2.238	1.321	0.811	0.367	0.333	1.579	0.836	1.284	0.787	1.031	1.009	0.45	0.906	0.457		1.834	1.068	0.901	0.891	0.844	1.206	0.516	0.649	1.018	1.029	1.212	1.276	0.884	0.952	0.923	0.752	0.673	0.808	0.994	0.684	1.888		0.7	0.674		1.012	0.771	0.795	0.781		0.971	0.747	0.874	0.82	0.714	0.578	0.845	1.076	1.16	0.521	0.554	0.969	2.009	0.607	0.668	0.825		0.807	0.285	0.888	1.43	0.698		0.883	1.155	1.484	0.774	1.1	1.02	0.924	0.53	1.17	0.96	1.181	0.449	0.647	0.673	0.573	0.899	0.557	0.89	0.674		1.008	1.376	0.866		1.021	0.347	0.834	0.939	0.801	0.815	0.545	0.916	0.724	0.652	0.699	1.007	1.161	0.885	0.974	0.688	0.881	0.795	1.19	0.457	0.832	0.941	0.408	1.82	0.573	0.565	0.273	0.623	0.683	0.682	0.82		0.859	0.667	0.443	2.294		0.827	1.331	0.646	0.734	1.236	1.168	1.53	0.625	0.789	1.103	0.874		1.906	1.126	0.615		1.548	0.608		0.609		0.695	0.704	0.826	0.807		0.685	0.88		0.847	0.775	0.936	0.977		0.975	2.059	1.123	0.647			2.313	0.828	0.684	0.565		1.556	1.752	0.953	1.011	0.793		0.872		0.682	2.002		0.502	1.659	0.615	1.088	1.68	0.511		0.849	0.8		0.701		1.121	1.133	1.286	1.119	0.755	0.631	0.625			0.886	1.102	1.03	0.681	0.801	1.032	0.81	0.747	0.676	1.687	0.876																																																																																																																																																																																																																																																																																																									1.155	1.598	0.766	0.688	0.498	0.803	0.225	0.811	0.813	1.282	2.108	1.367	1.013	1.163	0.994	0.72
mRNA_3645_Epb4.1l1	1_Zeroes_ID_ENSMUST00000103137.8	Epb4.1l1	0.831	1.595	0.438	0.489	0.431	0.753		0.431	0.554	0.094	1.378	0.781	0.444	0.554	0.63	0.336	0	0.394	0.604	1.334		0.955	0.57	0.392	0.076	0.571	0.338	0.306	0.482		0.819	0.786			0.65		0.753	0.264	0.48	0.799		1.192	1.141	0.726	0.689	0.311	0.295	0.815	0.68	0.904	0.497	0.64	0.831		1.024	0.286		0.636	0.596	0.509	0.574	0.193	0.913		0.479	0.42	0.663	0.149	0.838		0.4	1.031		0.927	0.188	0.266	0.357	0.76	0.464	0.7	1.278	1.017	0.9	0.928	0.38	0.4	0.493	0.541	0.701	1.145	1.184	0.948	1.026	1.081	0.857	1.888	0.56	1.258	2.204	1.316	0.794	0.362	0.322	1.543	0.893	1.252	0.764	1.004	0.982	0.436	0.881	0.458		1.809	1.04	0.876	0.866	0.82	1.176	0.551	0.643	1.007	1.002	1.181	1.244	0.859	0.926	0.897	0.737	0.653	0.791	0.967	0.664	1.848		0.679	0.654		0.989	0.748	0.785	0.758		0.944	0.725	0.86	0.796	0.706	0.575	0.862	1.047	1.161	0.513	0.537	0.943	1.968	0.595	0.661	0.801		0.79	0.275	0.863	1.396	0.678		0.858	1.13	1.449	0.751	1.071	1.062	0.898	0.513	1.144	0.933	1.155	0.442	0.627	0.653	0.556	0.905	0.54	0.865	0.66		0.986	1.342	0.849		0.999	0.35	0.81	0.913	0.778	0.797	0.528	0.891	0.702	0.639	0.678	0.98	1.131	0.86	0.948	0.668	0.856	0.785	1.159	0.458	0.814	0.915	0.395	1.781	0.556	0.548	0.264	0.604	0.663	0.661	0.802		0.835	0.647	0.429	2.251		0.803	1.298	0.627	0.712	1.205	1.138	1.494	0.606	0.808	1.074	0.85		1.866	1.096	0.597		1.512	0.589		0.59		0.681	0.684	0.803	0.784		0.665	0.855		0.823	0.753	0.924	0.951		0.948	2.017	1.105	0.628			2.285	0.805	0.664	0.548		1.52	1.713	0.927	0.988	0.77		0.885		0.661	1.961		0.486	1.622	0.597	1.059	1.665	0.495		0.825	0.777		0.681		1.092	1.103	1.254	1.095	0.738	0.625	0.606			0.872	1.087	1.003	0.661	0.778	1.004	0.798	0.725	0.656	1.65	0.851																																																																																																																																																																																																																																																																																																									1.13	1.573	0.75	0.674	0.49	0.78	0.217	0.799	0.795	1.25	2.071	1.333	1.068	1.133	1.004	0.699
mRNA_3650_Epb4.1l1	1_Zeroes_ID_ENSMUST00000103135.6	Epb4.1l1	0.848	1.617	0.448	0.505	0.425	0.713		0.45	0.577	0.098	1.385	0.769	0.436	0.504	0.655	0.34	0	0.411	0.601	1.338		0.952	0.554	0.409	0.08	0.595	0.337	0.246	0.502		0.802	0.758			0.643		0.75	0.276	0.439	0.823		1.205	1.147	0.709	0.717	0.326	0.308	0.824	0.707	0.924	0.518	0.605	0.832		1.06	0.299		0.642	0.606	0.53	0.562	0.191	0.858		0.467	0.438	0.67	0.157	0.822		0.417	1.035		0.962	0.197	0.231	0.373	0.79	0.442	0.705	1.221	1.016	0.85	0.962	0.376	0.408	0.506	0.541	0.693	1.151	1.174	0.935	1.016	1.113	0.883	1.8	0.524	1.268	2.184	1.302	0.797	0.371	0.275	1.54	0.801	1.262	0.704	0.96	0.978	0.455	0.893	0.404		1.786	1.023	0.881	0.782	0.808	1.216	0.521	0.633	1.015	1.038	1.188	1.266	0.846	0.96	0.919	0.704	0.577	0.797	0.956	0.643	1.86		0.689	0.642		0.991	0.743	0.753	0.733		0.931	0.704	0.842	0.805	0.706	0.577	0.852	1.017	1.104	0.508	0.542	0.977	1.866	0.606	0.675	0.832		0.783	0.288	0.856	1.413	0.697		0.871	1.14	1.417	0.735	1.085	0.953	0.905	0.535	1.117	0.907	1.161	0.453	0.604	0.629	0.551	0.807	0.563	0.859	0.673		0.975	1.341	0.853		1.003	0.343	0.813	0.908	0.658	0.811	0.506	0.87	0.682	0.618	0.681	1.056	1.171	0.893	0.896	0.677	0.84	0.753	1.168	0.404	0.788	0.859	0.412	1.815	0.551	0.571	0.276	0.629	0.67	0.669	0.793		0.73	0.581	0.421	2.206		0.747	1.283	0.604	0.741	1.212	1.142	1.541	0.631	0.796	1.036	0.753		1.796	1.135	0.621		1.559	0.614		0.572		0.617	0.711	0.701	0.769		0.641	0.802		0.808	0.693	0.876	0.986		0.945	2.048	1.089	0.613			2.244	0.809	0.691	0.559		1.517	1.624	0.924	0.969	0.8		0.841		0.669	1.939		0.559	1.598	0.592	1.097	1.622	0.481		0.734	0.807		0.695		1.057	1.121	1.229	1.069	0.747	0.597	0.631			0.871	1.087	0.917	0.656	0.782	1.077	0.769	0.76	0.682	1.578	0.844																																																																																																																																																																																																																																																																																																									1.14	1.538	0.713	0.656	0.467	0.811	0.227	0.806	0.785	1.239	2.084	1.291	1.064	1.172	1.003	0.77
mRNA_3649_Epb4.1l1	1_Zeroes_ID_ENSMUST00000029155.13	Epb4.1l1	0.844	1.61	0.446	0.502	0.423	0.709		0.448	0.574	0.098	1.379	0.765	0.434	0.517	0.652	0.338	0	0.409	0.598	1.332		0.947	0.551	0.407	0.079	0.591	0.335	0.245	0.499		0.798	0.754			0.647		0.745	0.274	0.436	0.819		1.199	1.141	0.705	0.713	0.324	0.306	0.819	0.703	0.919	0.515	0.602	0.827		1.055	0.298		0.638	0.603	0.527	0.559	0.19	0.853		0.464	0.435	0.666	0.155	0.818		0.415	1.03		0.957	0.196	0.23	0.371	0.786	0.439	0.701	1.215	1.011	0.845	0.957	0.374	0.406	0.503	0.553	0.689	1.145	1.169	0.93	1.011	1.107	0.878	1.793	0.521	1.262	2.176	1.296	0.793	0.369	0.274	1.533	0.796	1.256	0.7	0.955	0.973	0.452	0.889	0.401		1.779	1.018	0.877	0.778	0.804	1.21	0.518	0.629	1.01	1.033	1.182	1.26	0.842	0.955	0.915	0.7	0.574	0.793	0.951	0.64	1.853		0.685	0.639		0.986	0.739	0.749	0.729		0.927	0.7	0.838	0.801	0.702	0.573	0.848	1.012	1.099	0.505	0.539	0.973	1.859	0.602	0.678	0.828		0.779	0.286	0.851	1.407	0.693		0.866	1.134	1.411	0.731	1.079	0.948	0.9	0.532	1.111	0.902	1.156	0.45	0.601	0.626	0.548	0.803	0.56	0.854	0.67		0.97	1.335	0.849		0.998	0.341	0.809	0.903	0.654	0.807	0.503	0.866	0.678	0.615	0.677	1.051	1.165	0.888	0.891	0.673	0.835	0.749	1.162	0.401	0.783	0.854	0.41	1.807	0.548	0.568	0.274	0.626	0.666	0.666	0.789		0.726	0.578	0.419	2.199		0.743	1.277	0.6	0.737	1.206	1.137	1.534	0.628	0.792	1.031	0.749		1.788	1.129	0.618		1.553	0.61		0.569		0.614	0.749	0.697	0.765		0.637	0.798		0.804	0.689	0.871	0.981		0.94	2.04	1.084	0.609			2.236	0.805	0.687	0.556		1.511	1.617	0.919	0.965	0.796		0.836		0.666	1.932		0.556	1.592	0.589	1.092	1.615	0.478		0.73	0.803		0.691		1.052	1.116	1.223	1.064	0.743	0.593	0.627			0.883	1.082	0.912	0.653	0.778	1.072	0.765	0.762	0.679	1.571	0.84																																																																																																																																																																																																																																																																																																									1.134	1.532	0.709	0.652	0.465	0.806	0.226	0.802	0.78	1.233	2.076	1.285	1.059	1.167	0.998	0.766
mRNA_27099_Epb4.1l2	0_Zeroes_ID_ENSMUST00000092645.6	Epb4.1l2	2.046	1.994	1.02	0.945	0.977	1.182		0.965	0.826	1.052	1.602	1.029	1.108	1.239	2.317	1.236	0.734	1.274	1.079	2.599		1.886	1.608	1.247	0.989	0.987	1.656	0.534	1.619		1.792	1.984			1.709		1.491	1.174	1.244	2.588		2.821	2.498	1.717	2.337	1.715	1.683	1.645	2.529	2.051	1.38	1.703	1.759		2.047	1.352		2.143	1.956	1.133	1.401	1.392	1.742		1.285	1.514	1.776	1.693	2.088		1.652	2.377		2.216	1.746	1.284	1.378	1.367	1.549	1.924	2.517	2.167	1.795	1.552	0.896	1.022	1.418	1.095	1.704	1.465	2.068	2.078	2.493	2.132	2.211	2.613	1.659	2.101	2.08	2.193	2.069	0.93	1.929	2.169	2.074	2.264	1.837	2.101	2.198	1.752	1.994	1.942		2.043	2.075	1.859	2.245	1.95	2.905	2.366	2.006	2.509	2.185	1.971	2.136	2.045	1.699	2.223	2.023	2.055	1.972	1.394	2.334	1.971		1.937	1.835		2.05	1.896	1.769	2.264		2.614	1.929	2.053	2.104	2.086	1.609	2.115	2.082	2.061	1.904	1.696	2.476	2.127	2.071	2.172	2.523		2.202	1.871	2.05	2.154	1.883		1.905	2.175	1.967	2.191	2.763	2.129	2.4	2.311	2.272	2.09	2.189	1.061	1.486	1.452	1.52	1.89	2.359	2.123	1.998		2.096	2.424	2.343		1.666	1.194	2.169	2.305	1.664	1.823	1.811	1.674	1.808	2.128	2.09	2.229	2.13	1.726	1.731	1.878	2.111	1.769	2.371	1.942	2.041	1.914	0.867	1.131	1.52	1.365	1.174	1.322	1.776	2.038	2.216		1.974	2.442	1.507	2.371		2.183	1.892	1.733	2.097	1.72	1.13	2.033	1.181	2.262	2.011	2.12		2.347	1.827	2.236		2.167	1.393		1.977		1.756	1.826	2.205	2.448		1.74	2.227		1.737	1.847	2.495	2.045		1.905	2.867	2.162	1.807			2.543	1.955	1.906	1.482		2.321	2.646	2.429	2.04	2.283		2.683		2.038	2.348		2.329	2.155	1.886	2.282	2.37	1.504		1.912	2.187		2.012		2.197	1.507	2.663	2.376	2.004	1.452	2.263			2.508	2.446	1.865	2.165	2.156	1.421	2.061	1.3	0.608	2.231	1.656																																																																																																																																																																																																																																																																																																									2.175	2.916	3.112	2.123	2.322	2.143	2.425	2.136	3.52	2.287	3.239	1.956	2.197	2.071	2.244	2.212
mRNA_27098_Epb4.1l2	0_Zeroes_ID_ENSMUST00000053748.13	Epb4.1l2	2.038	2.025	1.002	0.927	0.959	1.162		0.947	0.81	1.033	1.578	1.044	1.089	1.218	2.288	1.215	0.72	1.264	1.06	2.574		1.859	1.583	1.226	0.972	0.969	1.631	0.523	1.595		1.797	1.966			1.69		1.467	1.154	1.274	2.561		2.801	2.468	1.725	2.308	1.69	1.664	1.633	2.499	2.069	1.406	1.678	1.747		2.02	1.33		2.125	1.929	1.113	1.384	1.37	1.786		1.264	1.522	1.755	1.668	2.071		1.658	2.386		2.188	1.724	1.27	1.356	1.344	1.531	1.901	2.507	2.164	1.801	1.528	0.899	1.004	1.395	1.09	1.682	1.442	2.051	2.061	2.493	2.109	2.216	2.603	1.635	2.083	2.067	2.165	2.049	0.912	1.902	2.141	2.098	2.259	1.811	2.073	2.173	1.726	1.97	1.932		2.02	2.065	1.837	2.216	1.923	2.888	2.337	1.987	2.491	2.183	1.944	2.119	2.017	1.674	2.201	2.004	2.055	1.957	1.372	2.32	1.944		1.914	1.817		2.032	1.881	1.749	2.256		2.589	1.902	2.029	2.089	2.064	1.605	2.087	2.078	2.034	1.897	1.676	2.446	2.1	2.065	2.147	2.493		2.184	1.926	2.022	2.126	1.891		1.888	2.151	1.965	2.175	2.739	2.101	2.379	2.282	2.246	2.066	2.181	1.049	1.463	1.47	1.503	1.887	2.33	2.115	1.978		2.102	2.402	2.339		1.641	1.18	2.156	2.276	1.639	1.809	1.799	1.649	1.815	2.104	2.082	2.2	2.102	1.701	1.706	1.929	2.098	1.749	2.342	1.932	2.031	1.919	0.917	1.112	1.503	1.343	1.154	1.3	1.755	2.011	2.206		1.948	2.45	1.495	2.386		2.247	1.92	1.708	2.069	1.763	1.11	2.005	1.21	2.234	2.012	2.189		2.339	1.801	2.233		2.138	1.371		1.95		1.75	1.8	2.177	2.438		1.749	2.221		1.712	1.85	2.481	2.018		1.878	2.855	2.145	1.794			2.529	1.937	1.879	1.459		2.292	2.633	2.4	2.02	2.278		2.652		2.011	2.319		2.3	2.127	1.864	2.301	2.341	1.481		1.886	2.183		1.996		2.169	1.497	2.704	2.357	1.986	1.429	2.234			2.483	2.433	1.839	2.143	2.149	1.398	2.073	1.285	0.595	2.225	1.632																																																																																																																																																																																																																																																																																																									2.151	2.903	3.095	2.111	2.3	2.119	2.405	2.118	3.516	2.265	3.216	1.93	2.169	2.043	2.215	2.184
mRNA_39187_Epb4.1l3	2_Zeroes_ID_ENSMUST00000080208.5	Epb4.1l3	1.029	1.752	0.188	0.273	0.369	0.688		0.418	0.323	0.54	0.692	0.401	0.597	0.621	0	0.383	0	0.558	0.243	2.563		1.279	0.603	0.398	0.12	0.519	0.392	0.25	0.831		1.352	0.784			0.936		0.475	0.308	1.746	1.175		2.256	0.916	0.216	1.112	0.569	0.606	0.843	1.08	0.812	0.249	0.377	0.647		0.66	0.556		0.692	0.655	0.663	0.489	0.313	0.773		0.205	0.492	0.912	0.233	0.346		0.909	0.849		1.142	0.709	0.255	0.421	0.907	0.558	0.847	1.184	1.048	0.494	0.227	0.494	0.337	0.673	0.51	0.895	0.405	0.758	0.6	1.693	0.859	1.235	1.179	0.589	0.305	0.798	0.946	0.791	0.418	0.568	0.395	1.037	1.261	1.03	0.327	1.193	0.571	0.592	1.033		1.097	0.717	0.45	1.12	0.927	1.388	0.735	0.802	1.103	0.852	0.983	1.2	0.606	0.748	0.7	0.8	0.664	0.78	0.74	1.558	1.348		0.737	0.639		0.933	1.134	1.294	0.816		1.974	0.232	0.842	1.286	0.998	0.6	0.798	1.272	0.755	0.977	0.358	1.064	0.397	0.983	0.863	0.889		1.039	0.154	1.004	0.778	0.567		0.576	0.724	0.202	0.911	1.474	1.415	1.139	0.754	0.8	0.871	1.127	0.506	1.132	0.504	0.439	0.532	0.648	0.938	0.974		0.712	0.738	1.39		0.621	0.872	1.41	0.773	0.694	0.774	0.784	0.797	0.72	0.799	1.076	0.901	0.501	0.764	0.61	0.687	1.047	1.294	0.543	1.033	0.848	0.983	0.499	0.339	0.439	0.245	0.308	0.416	0.912	0.653	1.187		0.324	0.614	0.374	0.748		0.712	0.539	1.28	0.839	1.278	0.74	0.775	0.116	0.974	0.591	1.384		1.273	0.969	1.188		0.656	0.591		0.345		1.037	0.608	1.081	1.053		0.424	0.491		0.436	0.557	1.54	0.479		0.632	1.93	0.57	0.686			1.082	0.563	0.248	0.547		1.759	1.725	0.817	0.549	1.15		1.772		0.653	0.705		0.785	0.844	0.667	0.606	0.55	0.52		0.42	0.576		0.993		1.052	0.682	2.059	1.14	0.66	0.656	1.004			1.289	1.121	0.886	0.767	0.77	0.112	0.552	0.596	0.72	0.31	0.751																																																																																																																																																																																																																																																																																																									0.724	1.918	1.562	0.761	1.948	0.893	1.426	0.962	2.151	1.227	1.371	1.613	0.455	0.914	1.386	1.759
mRNA_39188_Epb4.1l3	2_Zeroes_ID_ENSMUST00000112680.6	Epb4.1l3	1.024	1.744	0.187	0.271	0.366	0.684		0.415	0.321	0.537	0.688	0.398	0.594	0.618	0	0.381	0	0.555	0.241	2.554		1.273	0.589	0.396	0.119	0.516	0.402	0.249	0.826		1.345	0.78			0.931		0.472	0.306	1.739	1.169		2.248	0.911	0.215	1.106	0.565	0.602	0.838	1.075	0.807	0.248	0.374	0.643		0.656	0.552		0.688	0.651	0.659	0.486	0.311	0.769		0.204	0.489	0.907	0.231	0.343		0.904	0.844		1.136	0.705	0.253	0.418	0.902	0.555	0.842	1.178	1.043	0.491	0.226	0.491	0.335	0.669	0.507	0.897	0.403	0.744	0.596	1.685	0.854	1.229	1.173	0.586	0.303	0.794	0.941	0.786	0.415	0.564	0.393	1.032	1.255	1.024	0.325	1.187	0.567	0.589	1.027		1.091	0.713	0.447	1.114	0.922	1.381	0.73	0.797	1.098	0.847	0.978	1.194	0.603	0.744	0.696	0.796	0.66	0.775	0.736	1.551	1.342		0.733	0.635		0.928	1.128	1.287	0.812		1.966	0.231	0.846	1.279	0.993	0.597	0.793	1.265	0.75	0.971	0.355	1.059	0.395	0.978	0.858	0.884		1.033	0.153	0.998	0.773	0.563		0.573	0.72	0.2	0.906	1.467	1.409	1.133	0.749	0.786	0.866	1.114	0.503	1.126	0.5	0.436	0.528	0.644	0.933	0.977		0.708	0.734	1.383		0.617	0.867	1.403	0.768	0.69	0.778	0.779	0.793	0.716	0.794	1.071	0.896	0.498	0.76	0.606	0.683	1.041	1.287	0.54	1.027	0.843	0.978	0.496	0.337	0.436	0.244	0.306	0.413	0.907	0.65	1.181		0.321	0.61	0.372	0.744		0.708	0.536	1.274	0.834	1.271	0.736	0.771	0.115	0.969	0.588	1.378		1.266	0.964	1.182		0.652	0.587		0.343		1.031	0.604	1.075	1.048		0.421	0.488		0.433	0.554	1.533	0.476		0.628	1.922	0.567	0.682			1.077	0.559	0.246	0.544		1.751	1.718	0.812	0.546	1.144		1.765		0.65	0.701		0.781	0.839	0.663	0.602	0.547	0.516		0.417	0.573		0.988		1.046	0.678	2.05	1.134	0.656	0.653	0.999			1.283	1.115	0.881	0.763	0.766	0.111	0.548	0.593	0.716	0.308	0.747																																																																																																																																																																																																																																																																																																									0.72	1.905	1.555	0.757	1.945	0.888	1.419	0.957	2.143	1.221	1.364	1.606	0.452	0.909	1.38	1.752
mRNA_41246_Epb4.1l4a	23_Zeroes_ID_ENSMUST00000025234.5	Epb4.1l4a	0.202	0.452	0.146	0.341	0.287	0		0.16	0.289	0.234	0.811	0.265	0.187	0.634	0	0.166	0.127	0.122	0.324	0.204		0.115	0.135	0.19	0.349	0.126	0.05	0.137	0.235		0.328	0.135			0.062		0.216	0.179	0.251	0.497		0.102	0.421	0.327	0.46	0.139	0.14	0.255	0.303	0.371	0.26	0.393	0.389		0	0.168		0.148	0.152	0.511	0.19	0.28	1.562		0.346	0.439	0.231	0	0.293		0	0.298		0.326	0.178	0.156	0.161	0.323	0.109	0.379	0.531	0.119	0.33	0.343	0.176	0.221	0.37	0.152	0.228	0	0.378	0.285	0.19	0.228	0.114	0.734	0.23	0.483	0.417	0.112	0.249	0.254	0.225	0.221	0	0.119	0.418	0	0.493	0	0.227	0.052		0.508	0.239	0.203	0.207	0.119	0	0.521	0.314	0.172	0.129	0.118	0.243	0.242	0.618	0.248	0.14	0.121	0.267	0.264	0.296	0.491		0.184	0.168		0.217	0.369	0.196	0.41		0.283	0.127	0.266	0.31	0.362	0.659	0	0.109	0	0.19	0.154	0	0.115	0.333	0.117	0.237		0.134	0.161	0.217	0.663	0.135		0.2	0.213	0.306	0.279	0.409	0.322	0.213	0.111	0.333	0.231	0.163	0.406	0.116	0.434	0.393	0.618	0.422	0.352	0.144		0.478	0.622	0.172		0.194	0.189	0.135	0.499	0.128	0.561	0.325	0.413	0.218	0.268	0.334	0.541	0.432	0.126	0.717	0.685	0.359	0.196	0	0.052	0.251	0.356	0.133	0.274	0.393	0.369	0.179	0.337	0.231	0.195	0.206		0	0.11	0.108	0.92		0.223	0.212	0.222	0.659	0.122	0.122	0.292	0.234	0.225	0.122	0.225		0.22	0.242	0.565		0.812	0.278		0.099		0.216	0.109	0	0.43		0	0.227		0.128	0	0.28	0.412		0.411	0.285	0.26	0.232			0.555	0.429	0.479	0.227		0.112	0.322	0.111	0.275	0.449		0.481		0.195	0		0.669	0.322	0.245	0	0.406	0.077		0	0		0.252		1.254	0.359	0.703	0.413	0.175	0.111	0.122			0.113	0.218	0.236	0.3	0.308	0.117	0.128	0.293	0.134	0.417	0.111																																																																																																																																																																																																																																																																																																									0.213	0.787	0.374	0.214	0.149	0.117	0.177	0.242	0.373	0.601	0.855	0.31	0.474	0.389	0	0.489
mRNA_41590_Epb4.1l4aos	0_Zeroes_ID_ENSMUST00000146010.2	Epb4.1l4aos	3.643	4.059	4.367	3.604	4.167	3.349		4.656	4.473	4.698	5.235	5.081	4.862	4.088	3.91	3.999	5.314	4.442	4.93	5.017		4.295	4.175	3.504	5.923	5.296	4.513	5.538	3.291		3.702	4.979			4.131		4.386	5.009	1.83	3.707		5.111	3.873	4.083	3.934	4.623	4.358	4.075	3.606	4.336	5.474	4.994	4.576		3.91	4.596		3.428	4.554	4.04	4.504	5.757	4		5.945	4.329	3.702	4.937	4.945		4.341	3.308		4.369	4.641	5.563	4.08	3.997	4.239	4.188	2.317	4.169	4.162	3.947	4.085	4.904	4.324	4.327	4.558	4.941	4.541	4.448	4.209	4.356	3.867	4.679	4.077	4.447	4.328	3.571	3.623	4.212	3.436	3.41	3.801	3.126	3.327	4.594	4.567	3.718	4.833	3.845		4.389	4.713	4.243	3.413	3.736	5.007	4.699	4.531	4.06	3.766	4.437	4.483	4.186	3.606	4.322	4.835	3.487	4.055	5.244	4.317	4.763		4.725	4.902		4.553	4.299	4.059	4.335		3.497	4.054	4.289	4.49	3.613	4.435	4.038	3.121	3.265	4.263	4.557	4.272	3.922	3.504	3.257	4.645		4.531	4.077	3.816	4.501	4.687		4.786	4.268	3.62	3.252	3.463	3.517	3.657	4.492	3.557	4.59	4.902	3.707	4.124	4.792	4.442	4.05	2.265	4.207	3.744		4.418	4.764	4.394		4.904	4.772	4.251	4.626	4.268	5.067	4.007	4.236	4.522	4.086	4.831	3.431	3.48	4.933	4.775	2.553	4.511	4.059	3.72	3.845	3.901	4.703	4.291	4.892	4.442	4.134	5.009	3.487	3.702	3.825	3.272		4.915	4.528	5.292	4.445		4.459	3.992	4.637	3.508	3.847	4.316	4.442	4.372	4.779	4.587	3.221		3.981	4.118	4.434		3.99	3.742		4.078		4.33	4.043	5.237	4.605		3.951	4.272		4.203	3.837	4.251	2.793		4.108	3.432	4.302	4.063			5.036	4.312	4.22	4.275		3.809	4.406	3.553	4.227	2.916		3.139		3.825	3.409		4.258	4.184	4.77	3.898	2.608	4.332		3.072	2.986		3.588		3.366	4.426	4.556	3.998	4.463	4.597	4.196			4.003	3.173	3.288	3.373	3.678	5.039	3.419	4.332	5.012	4.191	3.792																																																																																																																																																																																																																																																																																																									4.268	3.918	4.663	3.6	4.317	5.372	5.32	4.355	4.279	4.416	4.057	4.783	3.403	4.843	4.264	4.017
mRNA_10214_Epb4.1l4b	0_Zeroes_ID_ENSMUST00000030142.3	Epb4.1l4b	4.573	4.893	4.588	4.332	4.561	5.042		4.516	4.605	4.797	4.779	4.319	4.661	4.315	4.927	4.574	4.414	4.631	4.98	4.102		4.753	5.039	4.667	3.482	4.075	4.543	4.243	4.752		4.003	4.265			4.656		4.855	4.354	4	4.366		4.114	4.603	4.885	4.136	5.251	5.114	4.717	4.923	5.054	4.023	4.858	4.865		4.951	4.884		4.561	4.507	4.283	4.667	4.002	4.815		4.856	4.721	4.602	4.891	5.023		4.852	4.863		5.16	4.577	4.225	5.058	4.932	5.028	4.845	4.352	4.849	4.685	4.772	4.566	4.994	4.501	4.914	4.734	4.356	4.585	4.919	4.713	4.93	4.654	4.446	5.004	4.677	4.942	4.289	4.513	4.49	4.893	5.155	5.056	4.787	4.941	4.613	4.687	4.449	4.695	4.536		4.46	4.771	4.506	4.602	4.545	4.211	4.618	5.16	4.961	4.775	5.054	4.305	4.936	4.806	4.889	4.174	4.883	4.709	4.402	4.679	4.829		5.094	4.746		5.177	4.675	4.6	4.933		4.369	4.672	4.939	4.717	4.575	4.885	5.048	4.644	4.625	4.609	4.579	4.222	4.84	4.716	4.58	4.826		4.927	4.316	5.013	4.847	4.652		4.977	4.608	4.745	4.36	4.138	4.587	4.868	5.167	4.609	5.127	4.783	4.929	4.663	4.317	4.612	4.738	4.656	5.01	4.88		4.245	4.165	4.212		5.158	4.737	4.665	4.759	4.692	4.865	4.844	4.712	4.903	4.88	5.064	4.83	4.993	4.832	4.883	4.591	4.759	4.6	4.723	4.536	4.629	5.057	4.605	4.679	4.612	4.955	4.354	4.339	4.602	4.957	4.651		4.518	4.436	4.088	4.762		4.972	4.807	4.76	4.664	4.781	4.344	4.845	4.62	4.783	5.171	4.389		4.621	4.628	4.823		4.347	4.919		5.006		4.625	4.755	5.174	4.844		4.683	5.001		5.004	4.734	4.8	4.724		4.382	4.46	4.974	4.692			4.676	4.855	4.917	4.869		4.595	5.108	4.604	4.823	4.991		4.273		4.957	4.026		4.751	5.171	4.701	4.714	4.736	5.132		4.934	4.404		4.641		4.687	4.854	4.312	4.794	5.028	5.122	4.373			4.318	4.483	4.992	4.691	4.956	4.358	4.829	4.651	4.515	5.044	4.677																																																																																																																																																																																																																																																																																																									4.608	3.42	3.566	4.564	4.407	4.707	3.329	4.956	3.712	4.554	3.864	4.272	4.428	4.958	4.371	4.813
mRNA_9315_Epb4.1l4b	0_Zeroes_ID_ENSMUST00000095076.8	Epb4.1l4b	2.703	3.054	2.107	2.187	2.262	3.236		2.031	2.299	2.049	2.566	2.239	2.277	2.154	2.962	2.432	1.634	2.543	2.787	1.906		2.724	3.034	2.631	1.235	1.669	2.702	2.004	2.238		1.929	2.31			2.735		2.844	2.416	2.161	2.202		1.883	2.714	3.221	2.431	3.344	2.772	2.714	2.907	3.04	1.978	3.139	2.987		3.178	3.007		2.615	2.567	1.994	2.587	1.739	3.067		2.905	2.906	2.625	3.157	2.988		3.019	2.957		3.289	2.268	2.37	3.271	2.913	3.114	2.866	2.64	3.085	2.686	2.647	2.513	2.987	2.574	2.867	2.631	2.538	2.785	2.942	2.809	3.213	2.785	2.606	3.058	2.756	2.902	2.381	2.61	2.593	2.916	3.211	3.254	2.768	3.002	2.829	2.718	2.559	2.737	2.59		2.492	2.699	2.579	2.523	2.722	2.356	2.602	3.145	2.912	2.903	3.162	2.076	3.081	2.9	2.953	2.301	3.081	2.759	2.224	2.575	2.831		3.223	2.763		3.203	2.423	2.522	2.819		2.374	2.865	2.959	2.629	2.668	2.879	3.049	2.708	2.719	2.546	2.568	2.244	2.899	2.539	2.564	2.894		2.769	2.194	3.104	3.107	2.697		2.806	2.597	2.795	2.212	2.319	2.787	2.867	2.86	2.637	3.069	2.768	2.824	2.308	2.435	2.557	2.867	2.537	2.909	2.825		2.263	2.165	2.091		3.205	2.722	2.522	3.056	2.713	2.859	2.876	2.846	2.828	3.016	2.731	2.927	3.205	2.577	3.099	2.616	2.869	2.522	2.775	2.59	2.802	3.097	2.534	2.791	2.557	2.852	2.416	2.338	2.625	2.964	2.662		2.673	2.493	2.048	2.689		3.313	2.839	2.873	2.768	3.159	2.328	2.936	2.478	2.822	3.241	2.635		2.683	2.807	2.991		2.287	2.894		3.073		2.587	2.684	3.248	2.755		2.65	3.078		3.193	2.85	2.866	2.778		2.427	2.726	2.939	2.833			2.758	2.9	3.246	2.798		2.834	3.06	2.522	2.775	2.911		2.105		2.964	2.121		3.032	3.287	2.808	2.807	2.95	3.06		2.766	2.313		2.668		2.485	2.888	2.502	2.914	3.105	3.211	2.356			2.5	2.664	3.02	2.791	3.101	2.298	2.969	2.578	2.334	3.129	2.661																																																																																																																																																																																																																																																																																																									2.597	1.612	1.343	2.635	2.322	2.376	1.019	2.887	1.738	2.67	1.985	2.328	2.501	2.879	2.381	2.825
mRNA_1857_Epb4.1l5	0_Zeroes_ID_ENSMUST00000027632.12	Epb4.1l5	3.335	3.419	2.977	3.076	3.039	3.008		3.343	3.117	3.404	3.352	3.329	2.796	3.377	3.599	3.564	2.566	3.094	3.257	3.009		3.17	3.145	3.557	3.481	3.384	3.308	2.853	3.385		3.607	3.192			2.895		3.547	3.581	3.689	4.061		3.104	3.47	3.6	3.518	2.995	3.557	3.075	3.329	3.188	3.353	3.423	3.732		3.635	3.663		3.393	3.65	3.467	3.339	3.392	3.77		3.408	3.354	3.342	3.378	3.675		3.545	3.386		3.848	3.36	3.786	3.133	3.113	3.314	3.247	3.393	3.511	3.308	2.809	3.517	3.03	3.298	3.15	2.996	3.793	3.646	3.637	3.105	3.153	2.925	3.339	3.088	3.622	3.306	3.176	3.543	3.43	3.146	3.567	3.679	3.512	3.559	3.588	3.375	3.275	3.478	2.935		3.935	3.666	3.865	3.295	2.868	2.999	3.078	3.444	3.559	3.656	3.264	3.269	3.372	3.486	3.269	3.211	3.411	3.344	3.609	2.967	3.527		3.246	3.29		3.228	3.023	3.115	3.403		3.232	3.593	3.561	3.57	3.979	4.005	3.621	2.671	3.526	3.316	3.228	3.265	4.161	4.002	3.608	3.913		3.522	3.879	3.217	3.398	3.533		3.548	3.768	3.489	3.564	3.177	3.232	3.411	3.724	3.252	3.385	3.337	3.893	3.153	2.473	3.283	3.211	3.459	2.926	3.487		3.234	3.403	3.225		3.369	3.154	3.318	3.627	3.656	3.146	3.831	3.133	3.38	3.629	3.64	3.461	2.962	3.413	3.438	2.997	3.858	3.115	3.119	2.935	3.224	3.679	3.59	3.28	3.283	3.637	3.581	3.337	3.342	3.416	3.322		3.521	3.421	3.242	3.935		3.455	3.572	2.953	3.715	3.262	3.222	3.372	3.665	3.861	3.37	3.381		3.844	3.668	3.582		3.276	3.081		3.483		3.175	2.782	3.7	3.097		3.612	3.18		3.638	3.237	3.094	3.163		3.624	3.224	3.224	3.024			3.713	3.299	4.016	3.231		3.391	3.534	3.597	3.787	3.371		3.764		3.416	3.241		3.015	3.399	3.439	3.518	3.482	3.532		3.217	3.736		3.254		3.748	3.272	3.117	3.149	3.349	3.211	3.242			3.065	3.077	3.194	3.346	3.331	3.234	3.576	2.983	3.169	3.876	3.997																																																																																																																																																																																																																																																																																																									3.768	3.259	2.71	3.193	3.604	3.733	3.024	3.531	3.017	3.561	3.668	3.54	3.432	3.283	3.234	3.357
mRNA_1855_Epb4.1l5	0_Zeroes_ID_ENSMUST00000163147.6	Epb4.1l5	2.562	2.194	1.686	1.965	2.016	2.266		1.773	1.821	1.903	2.537	2.12	1.689	2.333	2.719	2.465	0.796	2.121	2.26	2.006		2.347	2.334	2.654	1.674	2.078	2.524	1.808	2.249		2.611	2.268			2.048		2.657	2.665	2.992	2.96		1.924	2.569	2.768	2.568	2.163	2.54	2.245	2.376	2.31	2.495	2.559	2.845		2.957	2.73		2.485	2.797	2.228	2.239	2.165	3.022		2.468	2.408	2.6	2.692	2.843		2.707	2.682		3.025	2.29	2.772	2.587	2.379	2.464	2.451	2.629	2.726	2.561	1.95	2.625	2.135	2.383	2.234	2.176	2.793	2.843	2.686	2.359	2.443	2.2	2.682	2.26	2.715	2.452	2.205	2.62	2.509	2.336	2.675	2.927	2.831	2.738	2.607	2.478	2.548	2.61	2.046		3.027	2.756	2.895	2.119	1.748	2.136	2.031	2.651	2.63	2.894	2.671	2.401	2.485	2.701	2.427	2.414	2.611	2.432	2.729	2.218	2.291		2.515	2.393		2.454	2.022	2.198	2.437		2.342	2.593	2.71	2.645	3.102	2.999	2.788	2.076	2.779	2.298	2.372	2.245	3.299	3.015	2.735	2.915		2.531	2.679	2.207	2.597	2.616		2.59	2.719	2.484	2.654	2.424	2.349	2.506	2.677	2.423	2.456	2.524	2.886	2.018	1.768	2.108	2.42	2.451	2.104	2.591		2.203	2.362	2.412		2.489	2.124	2.319	2.855	2.748	2.176	2.891	2.371	2.414	2.754	2.523	2.584	2.198	2.254	2.717	1.945	3.025	2.198	2.219	2.046	2.371	2.612	2.421	2.448	2.108	2.785	2.665	2.462	2.6	2.598	2.471		2.685	2.69	2.33	2.931		2.483	2.624	2.147	2.739	2.439	2.44	2.466	2.299	3.14	2.694	2.636		3.096	2.84	2.696		1.934	2.013		2.592		2.401	2.141	2.645	2.224		2.662	2.529		2.747	2.195	2.311	2.394		2.754	2.523	2.462	2.185			2.766	2.398	3.273	2.319		2.603	2.529	2.813	2.856	2.613		2.746		2.598	2.54		2.161	2.686	2.432	2.562	2.611	2.569		2.551	2.655		2.497		2.753	2.534	2.064	2.411	2.566	2.327	2.591			2.309	2.404	2.426	2.558	2.603	2.035	2.829	2.137	1.686	3.015	3.098																																																																																																																																																																																																																																																																																																									2.719	2.355	1.765	2.377	2.701	2.561	1.589	2.571	2.225	2.718	2.811	2.455	2.688	2.414	2.498	2.465
mRNA_1856_Epb4.1l5	0_Zeroes_ID_ENSMUST00000191046.5	Epb4.1l5	2.332	2.269	2.069	2.12	2.119	1.981		2.229	2.15	2.387	2.228	2.298	1.83	2.417	2.661	2.552	1.664	2.114	2.314	1.983		2.124	2.119	2.49	2.363	2.344	2.297	2.004	2.383		2.497	2.2			1.94		2.484	2.512	2.548	2.99		2.123	2.318	2.5	2.366	1.9	2.564	2.024	2.366	2.188	2.304	2.367	2.642		2.567	2.546		2.351	2.533	2.441	2.33	2.417	2.587		2.402	2.259	2.247	2.251	2.561		2.476	2.425		2.677	2.34	2.651	2.298	2.204	2.277	2.198	2.495	2.34	2.291	1.831	2.458	2.056	2.304	2.206	2.069	2.654	2.608	2.571	2.116	2.122	1.951	2.302	2.061	2.619	2.31	2.155	2.497	2.383	2.214	2.47	2.539	2.394	2.64	2.446	2.38	2.161	2.42	1.942		2.876	2.611	2.767	2.223	1.978	1.999	2.175	2.409	2.506	2.546	2.396	2.358	2.276	2.433	2.224	2.234	2.373	2.312	2.561	2.03	2.472		2.249	2.257		2.196	2.053	2.119	2.414		2.212	2.582	2.517	2.526	2.837	2.867	2.444	1.713	2.397	2.257	2.217	2.223	3.049	2.926	2.595	2.841		2.484	2.729	2.126	2.3	2.457		2.497	2.671	2.45	2.521	2.182	2.141	2.389	2.744	2.287	2.353	2.261	2.847	2.126	1.52	2.32	2.078	2.364	1.97	2.42		2.212	2.369	2.249		2.324	2.21	2.322	2.506	2.465	2.203	2.766	2.24	2.342	2.544	2.558	2.444	1.994	2.396	2.51	2.024	2.782	2.119	2.095	1.942	2.211	2.589	2.512	2.361	2.32	2.602	2.512	2.244	2.247	2.412	2.261		2.43	2.351	2.269	2.838		2.485	2.457	1.996	2.695	2.292	2.09	2.303	2.569	2.828	2.315	2.357		2.811	2.638	2.505		2.308	1.971		2.394		2.165	1.966	2.578	2.058		2.505	2.284		2.594	2.218	2.131	2.193		2.549	2.206	2.232	2.018			2.675	2.25	2.888	2.272		2.317	2.53	2.5	2.68	2.245		2.611		2.412	2.192		2.043	2.394	2.352	2.434	2.351	2.478		2.194	2.676		2.232		2.574	2.312	2.095	2.135	2.275	2.216	2.32			2.042	2.086	2.199	2.29	2.29	2.319	2.485	2.037	2.265	2.761	2.894																																																																																																																																																																																																																																																																																																									2.671	2.202	1.787	2.173	2.618	2.725	2.121	2.509	2.052	2.554	2.629	2.42	2.347	2.319	2.219	2.25
mRNA_1854_Epb4.1l5	0_Zeroes_ID_ENSMUST00000052404.11	Epb4.1l5	1.894	1.654	1.163	1.374	1.403	1.582		1.179	1.282	1.327	1.864	1.581	1.204	1.723	2.011	1.812	0.47	1.488	1.641	1.412		1.717	1.666	1.952	1.138	1.482	1.839	1.28	1.599		1.929	1.603			1.471		1.967	1.944	2.231	2.265		1.35	1.901	2.136	1.84	1.586	1.898	1.652	1.736	1.635	1.873	1.832	2.127		2.247	2.008		1.804	2.058	1.618	1.593	1.554	2.274		1.811	1.72	1.942	1.947	2.156		1.978	2.006		2.243	1.647	2.026	1.856	1.764	1.79	1.801	1.913	2.069	1.895	1.439	1.946	1.511	1.705	1.629	1.593	2.089	2.145	2.025	1.704	1.799	1.578	2.1	1.617	2.024	1.812	1.754	1.949	1.899	1.709	2.005	2.204	2.087	1.988	1.935	1.788	1.843	1.952	1.443		2.316	2.063	2.163	1.506	1.16	1.599	1.443	1.935	1.926	2.126	1.986	1.737	1.791	1.995	1.822	1.737	1.977	1.781	2.065	1.641	1.816		1.865	1.765		1.828	1.463	1.576	1.791		1.663	1.904	1.985	2.004	2.332	2.267	2.05	1.52	2.106	1.617	1.724	1.678	2.542	2.306	2.057	2.213		1.858	1.936	1.556	1.864	1.961		1.937	2.016	1.767	1.972	1.736	1.783	1.786	1.97	1.749	1.771	1.831	2.169	1.376	1.208	1.515	1.764	1.782	1.488	1.914		1.57	1.734	1.781		1.813	1.519	1.741	2.141	2.075	1.617	2.135	1.758	1.772	2.039	1.856	1.896	1.525	1.698	1.949	1.361	2.27	1.576	1.611	1.443	1.733	1.9	1.762	1.873	1.515	2.129	1.944	1.771	1.942	1.902	1.789		2.037	2.032	1.681	2.159		1.829	1.888	1.557	2.042	1.796	1.774	1.789	1.61	2.375	1.969	2.011		2.364	2.133	1.993		1.359	1.539		1.86		1.804	1.525	1.945	1.597		1.962	1.847		2.036	1.547	1.648	1.755		2.02	1.854	1.815	1.565			2.073	1.799	2.499	1.731		1.907	1.846	2.103	2.15	2.022		2.045		1.902	1.932		1.519	2.033	1.779	1.878	1.951	1.902		1.881	1.915		1.837		2.092	1.901	1.552	1.748	1.855	1.686	1.999			1.682	1.741	1.717	1.876	1.914	1.445	2.075	1.482	1.111	2.265	2.337																																																																																																																																																																																																																																																																																																									2.016	1.68	1.201	1.727	1.985	1.906	1.101	1.888	1.603	2.08	2.16	1.822	1.965	1.862	1.8	1.772
mRNA_5489_Epb4.2	207_Zeroes_ID_ENSMUST00000102490.8	Epb4.2	0.04	0	0	0	0.049	0		0	0.073	0.017	0	0	0	0.151	0	0	0	0.073	0	0.083		0	0	0	0.118	0	0.016	0	0		0	0			0.304		0	0	0	0		0.17	0	0	0.121	0	0.116	0.097	0	0	0	0	0.033		0	0		0.032	0.017	0.248	0	0	0.335		0	0	0	0	0		0.282	0		0	0.233	0	0	0	0.118	0	0	0	0	0	0.027	0	0	0	0.075	0	0	0	0.029	0	0.79	0	0.029	0.029	0.016	0	0	0	0	0	0	0	0	0	0	0	0	0.441		0	0	0	0	0	0.11	0	0.017	0	0	0	0	0.425	0	0.031	0	0	0.032	0	0.016	0		0.028	0		0	0.126	0.07	0		0.295	0	0	0	0	0	0	0.197	0	0	0	0.206	0	0.016	0.016	0		0	0	0.106	0	0		0	0	0	0	0.03	0	0.015	0	0	0.166	0	0	0	0	0	0	0	0	0		0	0	0.056		0	0	0.141	0	0	0.043	0.016	0	0.083	0.036	0	0	0	0	0	0	0.112	0.07	0	0.441	0	0	0	0	0	0	0	0	0	0.015	0.029		0	0	0.035	0		0	0	0	0	0	0	0	0	0	0	0		0	0	0		0	0		0		0.017	0	0	0		0	0		0	0.107	0.014	0		0	0.141	0.013	0.031			0.029	0	0	0.013		0	0	0	0	0		0		0.015	0		0	0	0.017	0	0	0.037		0	0		0.032		0	0	0	0.017	0	0.046	0.497			0.031	0	0	0	0	0	0	0	0	0	0																																																																																																																																																																																																																																																																																																									0	0	0.097	0.146	0.413	0	0.257	0.015	0	0	0.15	0	0	0	0.397	0.105
mRNA_5490_Epb4.2	237_Zeroes_ID_ENSMUST00000023987.5	Epb4.2	0.061	0	0	0	0	0		0	0.083	0	0	0	0	0.104	0	0	0	0	0	0.051		0	0	0	0	0	0	0	0		0	0			0.225		0	0	0	0		0.143	0	0	0	0	0.026	0	0	0	0	0	0		0	0		0	0	0.026	0	0	0.18		0	0	0	0	0		0.286	0		0	0.181	0	0	0	0.053	0	0	0	0	0	0.04	0	0	0	0.058	0	0	0	0.022	0	0.683	0	0.044	0	0.024	0	0	0	0	0	0	0	0	0	0	0	0	0.436		0	0	0	0	0	0	0	0	0	0	0	0	0.335	0	0.024	0	0	0	0	0.025	0		0.042	0		0	0.148	0.105	0		0.286	0	0	0	0	0	0	0	0	0	0	0	0	0	0	0		0	0	0.158	0	0		0	0	0	0	0.046	0	0.023	0	0	0.044	0	0	0	0	0	0	0	0	0		0	0	0.029		0	0	0.19	0	0	0.044	0	0	0.124	0	0	0	0	0	0	0	0.098	0.105	0	0.436	0	0	0	0	0	0	0	0	0	0	0.045		0	0	0	0		0	0	0	0	0	0	0	0	0	0	0		0	0	0		0	0		0		0.025	0	0	0		0	0		0	0	0.021	0		0	0.209	0.019	0.024			0.022	0	0	0		0	0	0	0	0		0		0	0		0	0	0.025	0	0	0		0	0		0		0	0	0	0.026	0	0	0.324			0.024	0	0	0	0	0	0	0	0	0	0																																																																																																																																																																																																																																																																																																									0	0	0	0.135	0.37	0	0.053	0.023	0	0	0.182	0	0	0	0.313	0
mRNA_41483_Epc1	0_Zeroes_ID_ENSMUST00000050542.5	Epc1	2.782	2.982	2.784	2.494	2.297	3.905		3.294	2.074	1.244	3.061	2.7	3.258	2.567	2.05	2.503	4.006	2.227	2.852	3.001		3.161	2.731	2.935	3.184	3.077	3.267	3.864	1.956		2.751	3.031			3.193		2.701	2.909	2.629	2.021		2.933	3.435	4.368	3.717	3.321	2.104	2.885	2.884	2.38	3.288	3.358	2.97		2.522	2.949		2.478	2.883	2.418	2.936	2.632	1.822		2.959	2.547	2.722	3.288	2.819		3.308	2.751		3.084	2.025	3.059	3.047	2.615	3.098	3.107	2.821	2.179	3.105	3.159	3.035	3.17	2.804	2.857	2.964	3.516	3.594	2.716	2.951	3.411	3.048	3.019	2.875	3.145	3.239	3.126	2.994	3.429	3.083	2.73	2.882	2.179	0.654	3.052	3.196	3.652	2.535	2.95		2.901	2.97	3.025	3.819	2.175	4.004	3.393	2.599	2.689	2.274	2.77	2.728	2.854	2.942	2.573	2.977	3.133	2.654	3.58	2.819	2.933		2.875	2.77		2.895	2.846	2.599	2.614		2.945	3.884	2.968	2.562	2.858	2.653	3.008	3.785	2.097	2.608	2.755	2.589	3.249	2.501	2.261	2.827		2.475	1.773	2.707	3.163	3.19		2.846	2.772	2.672	2.285	2.872	3.068	2.479	1.898	2.984	2.595	2.691	2.112	3.252	3.761	2.343	3.051	1.963	2.811	2.545		2.82	2.602	2.435		2.769	2.941	2.62	2.847	2.439	2.918	2.504	2.962	1.837	3.107	2.066	2.418	3.549	2.425	2.982	3.281	3.095	2.599	2.422	2.95	2.977	3.109	1.86	3.391	2.343	2.932	2.909	2.532	2.722	2.551	2.515		2.536	3.008	2.365	2.015		3.634	3.005	3.755	2.307	2.535	2.378	2.343	2	2.627	3.045	2.488		1.701	3.185	2.299		2.356	2.419		2.766		2.339	3.087	3.072	2.52		2.95	0.661		2.597	2.727	2.393	2.463		3.474	3.418	2.788	2.86			3.073	3.062	3.282	2.082		3.122	2.473	1.897	2.75	2.854		2.085		2.551	2.602		3.351	2.859	2.491	3.082	3.219	2.752		2.544	1.463		2.197		2.36	3.418	3.061	3.128	3.236	2.958	2.807			3.041	3.221	3.05	2.517	3.177	2.491	3.172	3.171	3.449	2.618	2.558																																																																																																																																																																																																																																																																																																									2.772	2.723	3.183	2.704	2.908	1.843	3.291	2.601	2.63	2.892	2.613	3.817	3.162	1.862	2.632	2.434
mRNA_41482_Epc1	0_Zeroes_ID_ENSMUST00000028100.11	Epc1	2.038	2.404	1.856	1.826	1.795	2.166		1.946	1.786	1.364	2.013	1.645	2.011	2.041	2.109	1.895	1.95	1.695	1.83	1.967		2.136	2.18	1.923	1.376	1.6	2.026	1.852	1.948		1.851	1.97			2.093		1.916	1.645	1.643	2.196		2.038	2.073	2.55	2.003	1.985	1.781	2.293	2.326	2.27	1.726	1.78	2.074		2.186	1.602		1.979	1.772	1.833	1.77	1.567	2.058		1.81	1.682	1.837	1.61	2.082		2.242	2.19		2.041	1.591	1.749	1.672	2.03	1.873	2.082	2.238	1.507	2.273	2.162	2.177	2.131	2.028	2.215	2.151	2.383	2.327	2.23	2.305	2.36	2.262	2.706	2.031	2.378	2.32	2.052	2.263	2.354	2.439	2.394	2.311	1.508	2.065	2.24	2.263	2.511	2.112	1.759		2.267	2.323	2.003	2.475	2.146	2.425	2.315	1.939	2.255	2.158	2.054	2.35	1.765	2.266	2.074	1.926	2.14	2.296	2.323	2.229	2.457		1.942	1.895		2.056	1.671	1.957	2.078		2.372	2.325	2.144	2.194	2.147	1.782	1.878	2.013	1.956	1.675	1.84	1.888	2.162	2.008	2.008	1.918		2.246	1.445	1.94	2.489	2.052		2.141	2.443	1.995	1.9	2.196	2.111	2.127	1.896	2.123	2.089	2.068	2.132	1.877	2.168	1.87	2.172	1.99	2.164	2.164		2.027	2.006	2.29		2.113	2.293	2.179	2.303	2.173	2.162	1.922	1.964	1.789	2.25	2.074	2.034	2.341	2.009	2.404	2.26	2.193	1.957	1.895	1.759	2.157	2.343	1.912	2.414	1.87	1.939	1.645	1.241	1.837	2.335	2.082		1.997	1.918	1.778	2.131		2.269	2.108	2.628	2.02	2.444	2.087	2.093	1.763	1.79	1.733	2.179		1.867	2.213	2.059		1.785	2.14		2.06		1.911	1.906	2.002	1.887		1.628	1.9		1.956	1.661	2.146	2.232		2.368	2.362	2.124	2.223			2.365	2.147	2.182	2.182		2.228	2.113	2.192	1.931	1.908		1.944		2.335	2.102		2.204	2.165	1.958	2.128	2.635	2.256		1.864	1.586		2.172		2.449	2.224	2.423	2.283	2.193	2.233	2.115			2.091	2.357	2.04	1.977	2.29	1.956	2.082	2.184	2.166	2.117	2.114																																																																																																																																																																																																																																																																																																									2.443	2.191	2.78	2.173	2.231	1.744	1.88	1.959	2.483	2.035	2.37	2.598	2.198	2.156	2.156	1.844
mRNA_41481_Epc1	0_Zeroes_ID_ENSMUST00000115870.7	Epc1	1.799	2.179	1.558	1.605	1.636	1.491		1.411	1.663	1.319	1.715	1.317	1.575	1.9	2.058	1.662	0.877	1.509	1.488	1.614		1.78	1.996	1.563	0.635	1.007	1.623	0.851	1.864		1.553	1.597			1.758		1.686	1.25	1.342	2.144		1.747	1.649	1.689	1.275	1.455	1.654	2.069	2.132	2.178	1.136	1.111	1.77		2.026	1.166		1.803	1.434	1.624	1.386	1.224	2.035		1.379	1.366	1.588	0.875	1.841		1.892	1.975		1.722	1.435	1.304	1.134	1.819	1.453	1.712	1.986	1.258	1.947	1.819	1.904	1.764	1.739	1.972	1.881	2.032	1.859	2.048	2.088	2.009	2.042	2.555	1.751	2.122	2.034	1.681	2.033	1.977	2.246	2.198	2.119	1.455	2.079	1.989	1.956	2.173	1.949	1.375		2.048	2.126	1.697	2.038	2.044	1.8	1.931	1.733	2.057	2.011	1.771	2.162	1.412	2.021	1.922	1.595	1.834	2.125	1.941	2.015	2.253		1.665	1.615		1.788	1.267	1.757	1.877		2.179	1.845	1.861	2.042	1.91	1.499	1.584	1.275	1.875	1.376	1.551	1.653	1.745	1.816	1.877	1.742		2.149	1.351	1.719	2.207	1.694		1.928	2.273	1.725	1.775	1.975	1.746	1.982	1.842	1.855	1.921	1.859	2.053	1.378	1.515	1.698	1.833	1.872	1.963	2.006		1.766	1.767	2.171		1.903	2.045	2.005	2.06	2.063	1.885	1.735	1.642	1.705	2.018	1.95	1.874	1.932	1.806	2.179	1.879	1.932	1.757	1.704	1.375	1.875	2.133	1.82	2.128	1.698	1.704	1.25	0.845	1.588	2.211	1.948		1.764	1.508	1.591	2.022		1.714	1.832	2.308	1.941	2.294	1.908	1.978	1.647	1.479	1.334	2.055		1.772	1.913	1.964		1.551	1.962		1.81		1.751	1.537	1.597	1.713		1.292	1.907		1.697	1.271	2.012	2.145		1.937	2.031	1.906	2.013			2.151	1.829	1.759	2.086		1.975	2.042	2.133	1.657	1.725		1.895		2.211	1.875		1.83	2.011	1.771	1.764	2.396	2.075		1.654	1.539		2.077		2.328	1.833	2.209	2.019	1.879	1.977	1.908			1.78	2.08	1.738	1.783	2.01	1.763	1.708	1.811	1.701	1.89	1.901																																																																																																																																																																																																																																																																																																									2.273	2.005	2.596	1.988	1.995	1.645	1.395	1.741	2.352	1.77	2.234	2.333	1.943	2.07	1.966	1.641
mRNA_3175_Epc2	0_Zeroes_ID_ENSMUST00000092123.9	Epc2	1.766	1.452	1.433	1.505	1.456	1.941		0.901	1.441	1.219	1.558	1.289	1.259	1.308	1.285	1.224	1.453	1.688	1.326	1.502		1.607	1.537	1.237	1.63	1.031	1.332	0.985	1.396		1.682	1.733			1.493		1.512	0.991	1.117	2.052		1.493	1.656	1.559	1.585	1.501	1.703	1.315	2.047	1.488	1.039	1.137	1.675		1.806	1.496		1.591	1.359	1.177	1.273	1.061	1.38		1.253	1.632	1.07	1.236	1.613		1.68	1.526		1.521	1.559	1.194	1.509	1.511	1.528	1.568	1.255	1.185	1.536	1.711	1.755	1.408	1.917	1.56	1.445	2.025	1.884	1.572	1.636	1.346	1.817	1.479	1.405	1.901	1.875	1.613	1.705	1.381	1.122	2.042	2.072	1.469	2.037	1.462	1.547	1.454	1.679	1.615		1.968	1.957	1.614	1.738	2.061	1.721	1.55	1.509	1.802	1	1.665	1.664	1.827	1.708	1.542	1.648	1.723	1.706	1.726	1.804	1.483		1.507	1.375		1.575	1.341	1.383	1.418		1.79	1.6	1.621	1.816	1.427	1.295	1.825	1.415	1.402	1.476	1.26	1.622	1.899	1.805	1.799	1.711		1.817	1.602	1.819	1.874	1.409		1.58	1.965	1.587	1.512	1.396	1.952	1.716	1.832	1.756	1.571	1.689	1.968	1.543	1.408	1.541	1.342	1.128	1.526	1.531		1.575	1.609	1.832		1.512	1.591	1.794	1.633	1.573	1.747	1.673	1.24	1.61	1.563	1.835	1.854	2.077	1.139	2.007	1.679	1.43	1.383	1.288	1.615	1.476	1.541	1.368	1.611	1.541	1.285	0.991	1.056	1.07	1.731	1.697		1.331	1.283	1.404	2.052		2.032	1.74	1.473	1.318	2.181	1.695	1.652	1.45	1.52	1.567	2.042		2.24	1.665	1.679		1.635	1.708		1.329		1.481	1.702	1.327	1.475		0.968	1.458		1.497	1.598	1.817	1.696		1.598	1.614	1.615	1.456			2.189	1.61	1.905	1.935		2.173	1.735	1.882	1.487	1.944		1.496		1.731	1.754		1.449	1.509	1.521	1.665	1.616	1.788		1.691	1.822		1.584		1.742	1.833	1.649	1.419	1.535	1.55	1.875			1.761	1.568	1.769	1.454	1.533	1.592	1.265	1.524	1.579	2.149	1.93																																																																																																																																																																																																																																																																																																									1.965	1.699	2.135	1.594	1.762	1.653	1.374	1.809	2.15	1.596	1.968	1.858	1.081	2.145	1.749	1.759
mRNA_41050_Epcam	1_Zeroes_ID_ENSMUST00000053577.8	Epcam	0.75	1.359	0.702	0.819	0.817	0.57		0.53	1.238	0.671	1.866	0.817	0.654	0.533	0.903	0.364	0.431	0.345	0.768	0.541		1.07	0.538	0.497	0.601	4.326	0.655	1.324	1.257		0.644	0.686			0.689		1.088	0.807	0.781	0.556		0.452	1.083	0.401	0.773	0.468	0.843	0.535	1.217	0.873	0.642	0.67	0.825		1.104	1.114		0.667	1.355	0.511	1.194	0.875	0.611		0.684	0.62	0.432	1.54	0.834		0.66	1.107		0.711	0.631	1.07	0.922	0.839	0.819	0.791	1.122	0.574	0.98	0.883	0.379	0.58	0.418	0.881	0.734	1.192	1.372	1.218	0.516	0.718	0.55	1.172	0.67	0.905	0.708	1.786	0.731	0.489	0.711	0.554	0.85	0	0.709	0.743	1.075	1.085	0.9	0.803		0.845	0.888	0.858	0.522	1.095	1.624	1.31	0.958	1.228	1.164	1.704	1.298	0.23	0.224	1.013	0.744	0.733	0.945	2.079	0.729	0.206		0.597	0.766		2.569	0.845	0.561	0.995		0.723	0.759	0.673	1.154	0.912	0.983	0.858	0.669	0.381	0.736	0.78	0.946	0.557	0.659	0.902	0.42		0.851	0.739	1.25	1.071	0.613		1.205	0.908	0.376	0.786	0.637	0.837	0.911	0.812	0.918	0.944	0.962	0.589	1.273	0.995	0.39	1.653	0.215	0.923	0.631		0.954	1.056	0.614		0.749	1.055	0.836	0.953	0.433	0.828	0.69	1.3	0.873	0.693	0.865	0.895	1.106	1.027	0.605	0.735	0.66	0.561	0.682	0.803	0.727	0.234	0.448	0.729	0.39	1.072	0.807	0.995	0.432	0.742	0.734		0.872	0.202	0.688	0.743		0.707	1.034	0.959	0.392	0.414	1.113	1.182	0.735	1.081	0.417	1.187		1.265	1.535	0.446		0.736	0.264		0.954		0.644	0.918	1.178	0.728		0.593	0.568		0.765	0.391	0.694	0.555		0.391	1.515	0.862	0.631			0.975	0.886	0.802	0.809		1.5	0.705	0.203	0.774	0.602		0.924		0.742	1.599		0.564	0.558	0.878	0.757	0.546	0.812		0.739	0.721		0.624		0.408	0.72	1.337	1.346	0.849	0.642	1.22			0.653	0.909	1.006	0.788	0.692	1.287	0.526	0.752	0.45	1.18	0.68																																																																																																																																																																																																																																																																																																									0.908	1.277	1.13	0.828	0.887	0.987	1.075	0.864	2.741	0.687	2.521	0.812	0.794	0.524	0.971	0.937
mRNA_33967_Epdr1	70_Zeroes_ID_ENSMUST00000002885.6	Epdr1	0.112	0	0.228	0.16	0.161	0		0	0.124	0.057	0.606	0.177	0	0.145	0.533	0	0	0.123	0.208	0.495		0	0.098	0	0.198	0.198	0.105	0	0.481		0.164	0.064			0.222		0.057	0.279	0.386	0.215		0.186	0	0	0	0	0.194	0.282	0.462	0.307	0	0.225	0.111		0.19	0		0.055	0.285	0.216	0.106	0.176	0.379		0.256	0.654	0.177	0	0.427		0.169	0.579		0	0.313	0.167	0	0.182	0.117	0.334	0.194	0.639	0.187	0.195	0.112	0.152	0.245	0.029	0.262	0.186	0.153	0.2	0.025	0.17	0.413	0.82	0.166	0.273	0.153	0	0.149	0.208	0	0	0.35	0	0.184	0	0.194	0	0.164	0.188		0.105	0.149	0.271	0.582	0	0.185	0.358	0.319	0.219	0	0.186	0.374	0.199	0	0.25	0.194	0	0.055	0	0.108	0.336		0.507	0.284		0.3	0.253	0.118	0.657		0.638	0	0.149	0.064	0.116	0.163	0	0	0	0.095	0.184	0.338	0	0.106	0.055	0		0.083	0.466	0	0.182	0.125		0.259	0.306	0.173	0.298	0.242	0	0.102	0.175	0.769	0.05	0.711	0.027	0.344	0.191	0.283	0.148	0.35	0.173	0.104		0.153	0.504	0.213		0.279	0.073	0.05	0	0	0.049	0	0	0.057	0.338	0.098	0	0	0.199	0.2	0.142	0.419	0.118	0.175	0.188	0.24	0	0	0.643	0.283	0.958	0.279	0	0.177	0.282	0.191		0	0	0.116	0.365		0.345	0	0.344	0.181	0	0.512	0	0	0	0.515	0.75		0.485	0.198	0.208		0.315	0		0.156		0.189	0	0	0.189		0	0		0	0.34	0.3	0		0	0.234	0.146	0.202			0.142	0.66	0.398	0.243		0	0	0.331	0.259	0		0.713		0.282	0.952		0.348	0.622	0.238	0	0.94	0.093		0	0.353		0.107		0	0.238	0.903	0.342	0.162	0.078	0			0.178	0.315	0.364	0.257	0.314	0.185	0.105	0.085	0	0.183	0.175																																																																																																																																																																																																																																																																																																									0.306	0.734	0.188	0.151	0.207	1.031	0.864	0.026	0.243	0.346	1.308	0.473	0.394	0	0.629	0.177
mRNA_41439_Epg5	0_Zeroes_ID_ENSMUST00000044622.5	Epg5	1.84	1.849	1.32	1.616	1.341	0.689		0.987	1.216	1.275	1.508	1.083	1.122	1.656	2.106	1.692	0.632	0.79	1.494	1.047		1.642	2.167	1.69	0.661	0.724	1.226	0.637	1.737		1.497	1.217			1.317		1.217	0.317	1.791	2.176		0.886	1.9	1.927	1.403	1.474	0.873	1.745	2.419	1.794	0.806	0.771	1.758		1.902	0.755		1.568	0.979	1.486	0.939	0.523	1.655		0.802	1.732	1.96	0.631	2.012		1.988	2.379		1.857	0.36	0.347	0.772	1.986	0.949	1.293	2.066	2.171	1.324	1.997	1.915	1.607	1.775	1.901	1.511	1.518	1.565	2.03	1.911	2.051	1.994	2.506	1.841	1.707	1.741	1.916	1.93	1.845	1.842	2.355	2.26	2.236	2.474	1.63	1.81	1.722	1.884	0.933		1.595	2.082	1.391	1.749	1.929	1.17	1.234	1.49	1.928	1.983	2.022	1.716	1.842	2.006	1.767	1.28	2.286	1.887	1.527	1.9	2.286		1.669	1.503		1.821	0.993	1.523	1.521		1.979	1.816	1.941	2.059	1.872	1.007	1.612	1.984	2.243	1.225	1.118	2.09	2.142	2.236	2.127	2.369		2.001	1.183	1.555	1.883	1.223		1.493	2.059	2.205	1.924	2.08	1.565	2.179	2.161	2.146	1.98	1.777	1.973	1.28	1.439	1.514	1.706	1.335	1.86	1.897		1.814	2.285	1.869		1.885	1.721	1.897	1.962	1.983	1.753	1.709	1.68	1.558	1.864	2.014	1.793	2.3	1.401	1.627	1.395	1.738	1.523	2.181	0.933	2.118	1.723	2.039	1.596	1.514	1.799	0.317	1.42	1.96	2.3	1.971		1.845	1.834	0.892	2.274		1.913	1.831	1.896	2.337	2.746	1.634	1.769	1.442	2.388	2.05	1.884		2.067	1.954	2.047		1.359	1.538		2.171		1.648	2.023	1.414	1.7		2.038	2.09		1.489	2.019	2.117	2.023		2.361	2.397	1.892	1.77			1.912	1.7	1.404	1.968		1.912	2.319	2.472	2.202	2.405		2.342		2.3	2.208		2.35	2.198	1.766	2.107	2.209	1.744		2.179	2.133		2.186		2.049	1.731	1.852	2.28	2.206	1.95	2.32			1.757	2.211	2.432	2.168	2.166	1.273	2.037	1.698	1.186	2.083	2.313																																																																																																																																																																																																																																																																																																									2.059	1.74	1.702	2.127	1.34	0.956	0.578	1.85	1.71	1.851	2.137	1.802	1.964	2.092	1.926	1.567
mRNA_13359_Epgn	282_Zeroes_ID_ENSMUST00000202724.2	Epgn	0	0	0	0	0.082	0		0	0	0	0	0.09	0	0	0	0	0	0	0	0		0	0	0	0	0	0	0	0		0	0			0		0	0	0	0		0	0	0	0	0	0	0	0	0	0	0	0		0	0		0	0	0	0	0	0		0	0	0	0	0		0	0		0	0	0	0	0	0	0	0	0	0	0	0	0	0	0.083	0	0	0	0	0	0	0	0	0	0	0	0	0	0	0	0	0	0	0	0	0	0	0	0		0	0	0	0	0	0	0	0	0	0	0	0	0	0	0	0	0	0	0	0	0		0	0		0	0	0	0		0	0	0	0	0	0	0	0	0	0	0	0	0	0	0	0		0	0	0	0	0		0	0	0	0	0	0	0	0	0.079	0	0	0	0	0	0	0	0	0	0		0	0	0		0	0	0	0	0	0	0	0	0	0	0	0	0	0	0	0	0	0	0	0	0	0	0	0	0	0	0	0	0	0	0		0.507	0	0	0		0	0	0	0	0	0	0	0	0	0	0		0	0	0		0	0		0		0	0	0	0		0	0		0	0	0.069	0		0	0	0	0			0	0	0	0		0	0	0	0	0		0		0	0		0	0	0	0	0	0		0	0		0		0	0	0	0	0	0	0			0	0	0	0	0	0	0	0	0	0	0																																																																																																																																																																																																																																																																																																									0	0.092	0	0	0	0	0	0	0	0	0.079	0	0.551	0	0	0
mRNA_13360_Epgn	277_Zeroes_ID_ENSMUST00000041516.8	Epgn	0	0	0	0	0.038	0		0	0	0	0	0.042	0	0	0	0	0	0	0	0		0	0	0	0	0	0	0	0		0	0			0		0	0	0	0		0	0	0	0	0	0	0	0	0	0	0	0		0	0		0	0.038	0	0	0	0		0	0	0	0	0		0	0		0	0	0	0	0	0	0.034	0	0	0	0	0	0	0	0.039	0	0	0.036	0	0	0	0	0	0	0	0	0	0	0	0	0	0	0	0	0	0	0	0	0		0	0	0	0	0	0	0	0	0	0	0	0	0	0	0	0	0	0	0	0	0		0	0		0	0	0	0		0	0	0	0	0	0	0	0	0	0	0	0	0	0	0	0		0	0	0	0.242	0		0	0	0	0	0	0	0	0	0.037	0	0	0	0	0	0	0	0	0	0		0	0	0		0	0	0	0	0	0	0	0	0	0	0	0	0	0	0	0	0	0	0	0	0	0	0	0	0	0	0	0	0	0	0		0.254	0	0	0		0	0	0	0	0	0	0	0	0	0	0		0	0	0		0	0		0		0	0	0	0		0	0		0	0	0.032	0		0	0	0	0			0.033	0	0	0		0	0	0	0	0		0		0	0		0	0	0	0	0	0		0	0		0		0	0	0	0	0	0	0			0	0	0	0	0	0	0	0	0	0	0																																																																																																																																																																																																																																																																																																									0	0.043	0	0	0	0	0	0	0	0	0.037	0	0.278	0	0	0
mRNA_15726_Epha1	0_Zeroes_ID_ENSMUST00000204357.1	Epha1	3.577	3.891	3.249	3.461	3.218	4.022		3.843	3.364	3.552	3.303	3.305	3.113	3.977	3.705	3.717	3.18	3.43	3.725	3.281		3.92	3.994	3.869	2.824	3.164	3.313	2.72	3.211		3.494	2.791			3.747		3.362	2.728	3.922	3.946		3.082	3.89	3.902	2.906	4.069	3.278	3.885	4.061	3.586	3.366	3.716	3.794		3.872	3.415		3.471	3.4	3.86	3.762	2.91	3.356		3.675	3.709	4.244	3.605	3.812		3.822	4.231		3.842	2.913	3.189	2.993	4.232	3.517	3.819	4.02	3.768	3.649	3.436	3.922	3.87	3.463	3.941	3.799	3.545	3.437	4.199	3.602	4.282	3.705	3.558	3.902	3.469	3.626	3.66	3.54	3.784	4.113	4.04	3.501	3.669	3.923	3.23	3.882	3.542	3.775	3.42		4.199	4.031	3.264	3.413	3.148	3.442	4.091	3.748	3.877	4.313	4.237	3.512	3.893	3.981	3.712	2.723	3.378	3.783	4.055	3.905	3.744		4.051	3.92		4.14	3.402	3.907	3.915		3.648	3.213	3.822	4.095	3.867	3.853	4.307	3.825	3.693	3.374	3.279	3.987	3.812	3.898	3.617	4.088		4.407	3.315	4.005	4.195	3.361		4.172	4.078	3.683	3.613	3.509	3.836	3.952	4.14	3.791	3.869	3.817	4.16	3.419	3.245	3.552	3.861	4.087	3.825	3.905		3.259	3.17	3.511		4.13	4.179	3.6	3.921	4.086	3.819	3.669	4.243	3.217	4.406	4.117	3.55	3.493	4.198	3.867	3.681	4.112	3.907	3.349	3.42	4.27	4.052	3.752	3.552	3.552	4.034	2.728	3.766	4.244	3.802	3.742		3.63	3.909	2.615	3.551		4.423	3.781	4.031	3.334	3.589	3.63	3.967	3.807	3.506	3.863	3.361		3.813	4.684	4.069		3.38	3.799		3.736		3.858	3.384	3.863	3.914		3.669	4.109		3.922	4.007	3.726	4.268		3.359	3.459	3.794	3.683			3.233	4.232	3.247	3.8		3.655	4.18	3.605	3.72	4.015		3.992		3.802	3.547		4.029	3.912	4.038	3.796	3.498	3.946		3.67	3.501		4.192		3.877	3.676	3.903	4.075	3.827	3.876	3.708			3.61	3.88	3.786	4.123	4.057	3.54	3.806	3.649	3.839	3.81	3.981																																																																																																																																																																																																																																																																																																									4.078	3.368	3.35	3.701	3.397	3.468	2.787	3.809	3.421	4.112	3.755	3.726	3.65	3.291	3.708	3.92
mRNA_15725_Epha1	0_Zeroes_ID_ENSMUST00000073387.3	Epha1	3.528	3.904	3.356	3.447	3.289	3.924		3.917	3.428	3.582	3.285	3.36	3.151	3.993	3.681	3.751	3.173	3.459	3.719	3.245		3.869	3.933	3.861	2.742	3.208	3.251	2.777	3.218		3.511	2.775			3.768		3.328	2.681	3.862	3.931		3.097	3.833	3.884	2.909	4.026	3.238	3.878	3.98	3.612	3.317	3.65	3.801		3.829	3.342		3.432	3.393	3.883	3.767	2.952	3.287		3.669	3.678	4.204	3.562	3.774		3.781	4.24		3.778	2.877	3.163	2.994	4.225	3.451	3.794	4.062	3.753	3.679	3.446	3.899	3.809	3.438	3.922	3.75	3.461	3.424	4.173	3.531	4.22	3.646	3.603	3.866	3.42	3.639	3.581	3.49	3.733	4.052	3.981	3.392	3.556	3.921	3.295	3.856	3.484	3.725	3.433		4.149	3.979	3.234	3.369	3.185	3.458	4.025	3.777	3.853	4.239	4.217	3.506	3.885	3.962	3.664	2.679	3.363	3.712	4.033	3.847	3.806		4.009	3.862		4.08	3.447	3.91	3.909		3.597	3.115	3.785	4.066	3.828	3.871	4.227	3.775	3.655	3.448	3.271	3.948	3.769	3.939	3.654	4.051		4.381	3.443	4.05	4.167	3.391		4.168	4.099	3.787	3.599	3.486	3.802	3.878	4.12	3.722	3.811	3.764	4.104	3.381	3.226	3.564	3.837	4.097	3.82	3.935		3.251	3.217	3.549		4.089	4.215	3.588	3.935	4.072	3.846	3.703	4.236	3.183	4.358	4.137	3.524	3.481	4.248	3.796	3.68	4.047	3.91	3.271	3.433	4.247	4.003	3.722	3.532	3.564	4	2.681	3.797	4.204	3.743	3.685		3.531	3.919	2.642	3.708		4.378	3.725	4.027	3.398	3.505	3.667	3.979	3.769	3.489	3.811	3.371		3.727	4.604	4.06		3.357	3.782		3.801		3.836	3.33	3.951	3.984		3.704	4.205		3.87	4.003	3.701	4.242		3.366	3.43	3.723	3.649			3.251	4.198	3.188	3.772		3.61	4.13	3.539	3.679	3.976		3.906		3.743	3.449		4.052	3.872	3.991	3.862	3.514	3.921		3.549	3.499		4.152		3.854	3.642	3.981	4.019	3.809	3.792	3.678			3.601	3.833	3.784	4.092	4.003	3.532	3.799	3.654	3.832	3.868	3.984																																																																																																																																																																																																																																																																																																									4.099	3.398	3.389	3.642	3.418	3.423	2.843	3.792	3.463	4.056	3.704	3.664	3.689	3.27	3.696	3.867
mRNA_10886_Epha10	287_Zeroes_ID_ENSMUST00000059343.6	Epha10	0	0	0	0	0	0		0	0	0	0	0	0	0	0	0	0	0	0	0		0	0	0	0	0	0	0	0		0	0			0		0	0	0	0		0	0	0	0	0	0	0	0	0	0	0	0		0	0		0	0	0	0	0	0		0	0	0	0	0		0	0		0	0	0	0	0	0	0	0	0	0	0	0	0	0	0	0	0	0	0	0	0	0	0	0	0	0	0	0	0	0	0	0	0	0	0	0	0	0	0		0	0	0	0	0	0	0	0	0	0	0	0	0	0	0	0	0	0	0	0	0		0	0		0	0	0	0		0	0	0	0	0	0	0	0	0	0	0	0	0	0	0	0		0	0	0	0	0		0	0	0	0	0	0	0	0	0	0	0	0	0	0	0	0.855	0	0	0		0	0	0		0	0	0	0	0	0	0	0	0	0	0	0	0	0	0	0.068	0	0	0	0	0	0	0	0	0	0	0	0	0	0	0		0	0	0	0		0	0	0	0	0	0	0	0	0	0	0		0	0	0		0.297	0		0		0	0	0	0		0	0		0	0	0	0		0	0	0	0			0	0	0	0		0	0	0	0	0		0		0	0		0	0	0	0	0	0		0	0		0		0	0	0	0.028	0	0	0			0	0	0	0	0	0	0	0	0	0	0																																																																																																																																																																																																																																																																																																									0	0	0	0	0	0	0	0	0	0	0	0	0	0	0	0
mRNA_11336_Epha2	0_Zeroes_ID_ENSMUST00000006614.2	Epha2	3.077	3.012	2.33	3.34	3.084	1.653		2.16	2.865	1.621	2.859	2.093	2.993	2.332	2.538	2.571	2.804	2.952	2.387	2.801		3.251	2.895	2.673	1.116	2.711	2.688	3.061	2.546		2.391	1.938			3.573		3.011	1.597	2.785	2.538		2.545	3.235	3.211	2.366	3.559	1.905	2.477	3.535	2.613	1.56	2.264	2.196		2.577	2.457		2.725	2.07	2.325	2.146	1.17	2.739		1.102	3.232	2.943	1.536	3.394		3.534	2.748		3.193	1.325	2.076	1.576	2.549	2.54	2.628	3.557	2.897	3.076	3.357	2.649	3.349	2.755	2.915	2.323	3.051	2.574	2.432	2.478	3.82	2.689	3.113	2.73	3.399	3.601	4.021	2.47	2.6	2.388	3.338	2.092	3.473	1.73	2.687	2.648	3.713	2.041	2.419		3.202	3.23	2.298	3.44	3.149	2.608	2.843	3.032	2.462	2.259	3.011	2.453	3.097	2.745	3.822	1.897	3.242	2.819	2.968	2.509	3.29		1.948	2.268		2.517	2.42	2.921	2.12		3.644	4.84	2.992	1.239	3.281	1.537	3.036	3.566	2.806	2.746	2.63	2.523	2.679	1.621	3.068	2.029		1.913	3.429	1.694	2.871	2.797		1.586	1.757	3.366	2.453	3.069	3.428	3.351	2.853	3.125	3.131	2.57	2.131	3.472	4.033	2.735	2.268	2.034	3.145	3.014		3.782	2.061	2.407		1.834	1.665	2.542	2.556	3.145	2.994	2.023	2.689	3.082	1.947	2.813	3.33	4.078	2.146	3.726	3.372	1.071	2.921	4.476	2.419	3.449	2.136	2.304	3.151	2.735	2.09	1.597	2.798	2.943	3.138	3.664		3.122	4.175	2.212	3.752		2.285	3.284	1.922	2.971	2.69	1.739	3.45	2.292	3.63	3.429	2.735		3.265	1.921	3.189		2.906	3.395		2.657		2.422	4.061	2.74	1.295		3.088	3.593		2.035	2.791	2.88	3.362		3.122	3.82	3.966	2.937			3.828	2.68	3.419	2.209		3.397	2.376	3.198	2.699	3.127		2.726		3.138	3.279		1.966	3.164	2.831	3.468	3.304	2.443		2.931	2.362		3.135		1.724	3.764	2.064	3.473	2.534	2.895	2.71			2.61	3.399	3.35	2.887	3.182	1.971	3.514	2.891	3.512	3.51	2.322																																																																																																																																																																																																																																																																																																									1.757	3.033	2.691	3.244	1.654	1.007	1.68	2.611	3.642	2.312	4.166	3.273	4.002	3.745	2.773	2.447
mRNA_38162_Epha3	74_Zeroes_ID_ENSMUST00000064405.6	Epha3	0.029	0.088	0.076	0.077	0.047	0		0	0	0	0	0.013	0.027	0.075	0	0.015	0	0.021	0.012	0.12		0.155	0.052	0.025	0.087	0	0.056	0	0.053		0	0			0.043		0.024	0.098	0	0.14		0.093	0.081	0.158	0	0	0.061	0.015	0.278	0	0.49	0.099	0.036		0	0		0.035	0.036	0.036	0.023	0.138	0		0.067	0.068	0.181	0.322	0.101		0.335	0.273		0.157	0.009	0.119	0	0	0.013	0.131	0.241	0.16	0.159	0	0	0.053	0.012	0.012	0.064	0.081	0.109	0.305	0.052	0.145	0.188	0.175	0.092	0.15	0.034	0.151	0.126	0.031	0.081	0	0	0	0.08	0.165	0.037	0	0.111	0.275		0.173	0.117	0.023	0	0	0	0	0.037	0.073	0.089	0.082	0.087	0	0.085	0.328	0.049	0.377	0.113	0.095	0.102	0		0.099	0.127		0.028	0.042	0.136	0.009		0.097	0	0.065	0.041	0.042	0.012	0.16	0.075	0.149	0.206	0.014	0.152	0	0.046	0.081	0.242		0.081	0.112	0.078	0.08	0.067		0.078	0.082	0.075	0.232	0.022	0.155	0.158	0.218	0.101	0.123	0.187	0.11	0.155	0	0.057	0.064	0.081	0	0.099		0.034	0.042	0.027		0.046	0.197	0.143	0.079	0.171	0.092	0.113	0.105	0.049	0.091	0.063	0	0	0.087	0.17	0	0.105	0.136	0	0.275	0	0	0.047	0	0.057	0.179	0.098	0.084	0.181	0.064	0.063		0	0.217	0.05	0		0	0	0.155	0	0	0.084	0.205	0	0	0.085	0.081		0.079	0.087	0.091		0.049	0		0.133		0.048	0.075	0	0		0	0		0.088	0.224	0.03	0		0	0.376	0.046	0.099			0.051	0.189	0	0.055		0	0	0	0.043	0.087		0.462		0.064	0.225		0	0	0.024	0.087	0	0.079		0.112	0		0.069		0	0.049	0	0.073	0.027	0.076	0.443			0.078	0.326	0	0.063	0.13	0.081	0.162	0.036	0	0.08	0																																																																																																																																																																																																																																																																																																									0.082	0.212	0.224	0.159	0.211	0.014	0.05	0.098	0.055	0.167	0.733	0	0	0	0.081	0.077
mRNA_424_Epha4	41_Zeroes_ID_ENSMUST00000027451.11	Epha4	0.22	0.693	0.123	0.083	0.042	0		0	0.105	0.011	0.178	0.069	0.012	0.122	0.079	0.04	0	0.094	0.021	0.044		0	0.028	0.055	0	0.352	0.08	0.085	0.211		0.2	0.036			0.051		0.032	0.013	0.081	0.126		0.073	0.331	0.142	0.08	0	0.076	0.149	0.192	0.123	0	0	0.105		0	0.104		0.052	0.104	0.085	0.061	0.023	0.155		0.035	0.061	0.079	0.079	0.139		0.129	0.302		0	0.064	0.055	0	0.14	0.089	0.082	0	0.074	0.073	0.077	0.077	0.024	0.237	0.095	0.165	0.272	0.079	0.069	0.074	0.067	0.159	0.23	0.028	0.135	0.181	0.26	0.124	0.1	0.207	0.138	0	0.336	0.072	0	0.087	0	0.125	0.053		0.174	0.141	0.089	0.129	0.144	0.073	0.075	0.044	0.107	0.08	0.273	0.121	0.152	0.076	0.08	0.055	0.075	0.041	0.086	0.082	0.136		0.054	0.039		0.073	0.074	0.101	0.228		0.139	0	0.077	0.025	0.015	0.032	0	0	0	0.061	0.06	0.137	0.071	0.061	0.103	0.218		0.042	0	0.136	0	0.06		0.047	0.153	0	0.198	0.02	0	0.204	0.134	0.129	0.101	0.111	0.05	0.071	0.075	0	0.058	0.073	0.068	0.108		0.117	0.135	0.269		0.082	0.092	0.129	0	0.154	0.056	0.082	0.094	0.033	0.047	0.119	0.53	0	0	0.224	0	0.144	0.101	0.197	0.053	0.104	0.08	0.042	0.173	0	0.162	0.013	0	0.079	0.113	0.066		0.147	0.421	0.045	0		0.072	0.068	0.139	0	0	0.147	0.184	0	0.141	0	0.207		0.203	0.078	0.082		0.044	0.256		0.12		0.155	0.193	0	0.074		0	0.073		0.079	0.202	0.169	0		0.138	0.34	0.236	0.099			0.241	0.077	0	0.097		0.317	0.267	0.134	0.103	0.152		0.255		0.113	0.071		0.141	0.205	0.094	0.078	0.26	0.036		0.1	0		0.091		0.145	0.19	0.285	0.076	0.094	0.04	0.075			0.118	0.07	0.217	0.075	0.043	0.073	0.089	0.022	0.083	0.072	0																																																																																																																																																																																																																																																																																																									0.153	0.159	0.094	0.222	0.19	0.012	0.034	0.069	0.087	0.23	0.228	0.134	0.083	0.066	0.073	0.069
mRNA_425_Epha4	83_Zeroes_ID_ENSMUST00000188797.5	Epha4	0.254	0.478	0.02	0.037	0.055	0		0	0.103	0	0.157	0.08	0.021	0.04	0.135	0	0	0.066	0	0.039		0	0.049	0.058	0	0.256	0.07	0	0.159		0.255	0.043			0.023		0.056	0.022	0.139	0.075		0	0.537	0.24	0.138	0	0.095	0.131	0.321	0.17	0	0	0.11		0	0		0.018	0.074	0.019	0.053	0	0.136		0.015	0.105	0.018	0	0.122		0.219	0.316		0	0	0	0	0	0.116	0.033	0	0.127	0.126	0	0	0.021	0.299	0.056	0.166	0.241	0.103	0.069	0.049	0.093	0.215	0	0.017	0.215	0.184	0.332	0.175	0.049	0	0	0	0.244	0	0	0.076	0	0.095	0.019		0.137	0.194	0.087	0.219	0.243	0	0	0.058	0.131	0	0.241	0.059	0.257	0.131	0.07	0.039	0	0.036	0.147	0.107	0.12		0.063	0.051		0.085	0.065	0.155	0.239		0.131	0	0.132	0.022	0.026	0.019	0	0	0	0.084	0.104	0.121	0.123	0.071	0.073	0		0.019	0	0.23	0	0.043		0.061	0.177	0	0.204	0.034	0	0.149	0	0.155	0.113	0.089	0.035	0	0.129	0	0.099	0.125	0.06	0.104		0.086	0.081	0.163		0.107	0.049	0.098	0	0.26	0.033	0.107	0.161	0.057	0.081	0.097	0.829	0	0	0.135	0	0.194	0.155	0.118	0.019	0.1	0	0.072	0.29	0	0.272	0.022	0	0.018	0.051	0.066		0	0.672	0.059	0		0.123	0	0.123	0	0	0	0.309	0	0.239	0	0.345		0.338	0.134	0		0	0		0.203		0.179	0.323	0	0.128		0	0		0.136	0.122	0.149	0		0.234	0.302	0.164	0.07			0.282	0.077	0	0.112		0.331	0.44	0.227	0.034	0		0.117		0.051	0		0	0.236	0.11	0	0.429	0.021		0.171	0		0.123		0.245	0.216	0.132	0.076	0.109	0.052	0.129			0.137	0.035	0.251	0.082	0.057	0	0.087	0.038	0.142	0.123	0																																																																																																																																																																																																																																																																																																									0.177	0.215	0.056	0.285	0.082	0	0	0.085	0.101	0.115	0.248	0.118	0.142	0	0	0
mRNA_12222_Epha5	284_Zeroes_ID_ENSMUST00000113401.3	Epha5	0	0	0	0	0	0		0	0	0	0	0	0	0	0	0	0	0	0	0		0	0	0	0	0	0	0	0		0	0			0		0	0	0	0		0	0	0	0	0	0	0	0	0	0	0	0		0	0		0	0	0	0	0	0		0	0	0	0	0		0	0		0	0	0	0	0	0	0	0	0	0	0	0.011	0	0	0	0	0	0	0	0	0	0	0	0	0	0	0	0	0	0	0	0	0	0	0	0	0	0.011	0		0	0	0	0	0	0	0	0	0	0	0	0	0	0	0	0	0	0	0	0	0		0	0		0	0	0.014	0		0	0	0	0	0	0	0	0	0	0	0	0	0	0	0	0		0	0	0	0	0		0	0	0	0	0	0	0	0	0	0	0	0	0	0	0	0	0	0	0		0	0	0		0	0	0	0	0	0	0	0	0	0	0	0	0	0	0.186	0.034	0	0.014	0	0	0	0	0	0	0	0	0	0	0	0	0		0	0	0	0		0	0	0	0	0	0	0	0	0	0	0		0	0	0		0	0		0		0	0	0	0		0	0		0	0	0	0		0	0	0	0			0	0	0	0		0	0	0	0	0		0		0	0		0	0	0	0	0	0		0	0		0		0	0.011	0	0	0	0	0			0	0	0	0	0	0	0	0	0	0	0																																																																																																																																																																																																																																																																																																									0	0	0	0	0	0	0	0	0	0	0	0	0	0	0	0
mRNA_12220_Epha5	285_Zeroes_ID_ENSMUST00000113398.6	Epha5	0	0	0	0	0	0		0	0	0	0	0	0	0	0	0	0	0	0	0		0	0	0	0	0	0	0	0		0	0			0		0	0	0	0		0	0	0	0	0	0	0	0	0	0	0	0		0	0		0	0	0	0	0	0		0	0	0	0	0		0	0		0	0	0	0	0	0	0	0	0	0	0	0.011	0	0	0	0	0	0	0	0	0	0	0	0	0	0	0	0	0	0	0	0	0	0	0	0	0	0.012	0		0	0	0	0	0	0	0	0	0	0	0	0	0	0	0	0	0	0	0	0	0		0	0		0	0	0.015	0		0	0	0	0	0	0	0	0	0	0	0	0	0	0	0	0		0	0	0	0	0		0	0	0	0	0	0	0	0	0	0	0	0	0	0	0	0	0	0	0		0	0	0		0	0	0	0	0	0	0	0	0	0	0	0	0	0	0	0.036	0	0.015	0	0	0	0	0	0	0	0	0	0	0	0	0		0	0	0	0		0	0	0	0	0	0	0	0	0	0	0		0	0	0		0	0		0		0	0	0	0		0	0		0	0	0	0		0	0	0	0			0	0	0	0		0	0	0	0	0		0		0	0		0	0	0	0	0	0		0	0		0		0	0.012	0	0	0	0	0			0	0	0	0	0	0	0	0	0	0	0																																																																																																																																																																																																																																																																																																									0	0	0	0	0	0	0	0	0	0	0	0	0	0	0	0
mRNA_12221_Epha5	285_Zeroes_ID_ENSMUST00000113399.4	Epha5	0	0	0	0	0	0		0	0	0	0	0	0	0	0	0	0	0	0	0		0	0	0	0	0	0	0	0		0	0			0		0	0	0	0		0	0	0	0	0	0	0	0	0	0	0	0		0	0		0	0	0	0	0	0		0	0	0	0	0		0	0		0	0	0	0	0	0	0	0	0	0	0	0.011	0	0	0	0	0	0	0	0	0	0	0	0	0	0	0	0	0	0	0	0	0	0	0	0	0	0.011	0		0	0	0	0	0	0	0	0	0	0	0	0	0	0	0	0	0	0	0	0	0		0	0		0	0	0.014	0		0	0	0	0	0	0	0	0	0	0	0	0	0	0	0	0		0	0	0	0	0		0	0	0	0	0	0	0	0	0	0	0	0	0	0	0	0	0	0	0		0	0	0		0	0	0	0	0	0	0	0	0	0	0	0	0	0	0	0.034	0	0.014	0	0	0	0	0	0	0	0	0	0	0	0	0		0	0	0	0		0	0	0	0	0	0	0	0	0	0	0		0	0	0		0	0		0		0	0	0	0		0	0		0	0	0	0		0	0	0	0			0	0	0	0		0	0	0	0	0		0		0	0		0	0	0	0	0	0		0	0		0		0	0.011	0	0	0	0	0			0	0	0	0	0	0	0	0	0	0	0																																																																																																																																																																																																																																																																																																									0	0	0	0	0	0	0	0	0	0	0	0	0	0	0	0
mRNA_12218_Epha5	286_Zeroes_ID_ENSMUST00000113403.6	Epha5	0	0	0	0	0	0		0	0	0	0	0	0	0	0	0	0	0	0	0		0	0	0	0	0	0	0	0		0	0			0		0	0	0	0		0	0	0	0	0	0	0	0	0	0	0	0		0	0		0	0	0	0	0	0		0	0	0	0	0		0	0		0	0	0	0	0	0	0	0	0	0	0	0.012	0	0	0	0	0	0	0	0	0	0	0	0	0	0	0	0	0	0	0	0	0	0	0	0	0	0	0		0	0	0	0	0	0	0	0	0	0	0	0	0	0	0	0	0	0	0	0	0		0	0		0	0	0.016	0		0	0	0	0	0	0	0	0	0	0	0	0	0	0	0	0		0	0	0	0	0		0	0	0	0	0	0	0	0	0	0	0	0	0	0	0	0	0	0	0		0	0	0		0	0	0	0	0	0	0	0	0	0	0	0	0	0	0	0.038	0	0.016	0	0	0	0	0	0	0	0	0	0	0	0	0		0	0	0	0		0	0	0	0	0	0	0	0	0	0	0		0	0	0		0	0		0		0	0	0	0		0	0		0	0	0	0		0	0	0	0			0	0	0	0		0	0	0	0	0		0		0	0		0	0	0	0	0	0		0	0		0		0	0.012	0	0	0	0	0			0	0	0	0	0	0	0	0	0	0	0																																																																																																																																																																																																																																																																																																									0	0	0	0	0	0	0	0	0	0	0	0	0	0	0	0
mRNA_12219_Epha5	286_Zeroes_ID_ENSMUST00000113406.6	Epha5	0	0	0	0	0	0		0	0	0	0	0	0	0	0	0	0	0	0	0		0	0	0	0	0	0	0	0		0	0			0		0	0	0	0		0	0	0	0	0	0	0	0	0	0	0	0		0	0		0	0	0	0	0	0		0	0	0	0	0		0	0		0	0	0	0	0	0	0	0	0	0	0	0.012	0	0	0	0	0	0	0	0	0	0	0	0	0	0	0	0	0	0	0	0	0	0	0	0	0	0	0		0	0	0	0	0	0	0	0	0	0	0	0	0	0	0	0	0	0	0	0	0		0	0		0	0	0.016	0		0	0	0	0	0	0	0	0	0	0	0	0	0	0	0	0		0	0	0	0	0		0	0	0	0	0	0	0	0	0	0	0	0	0	0	0	0	0	0	0		0	0	0		0	0	0	0	0	0	0	0	0	0	0	0	0	0	0	0.038	0	0.016	0	0	0	0	0	0	0	0	0	0	0	0	0		0	0	0	0		0	0	0	0	0	0	0	0	0	0	0		0	0	0		0	0		0		0	0	0	0		0	0		0	0	0	0		0	0	0	0			0	0	0	0		0	0	0	0	0		0		0	0		0	0	0	0	0	0		0	0		0		0	0.012	0	0	0	0	0			0	0	0	0	0	0	0	0	0	0	0																																																																																																																																																																																																																																																																																																									0	0	0	0	0	0	0	0	0	0	0	0	0	0	0	0
mRNA_12217_Epha5	286_Zeroes_ID_ENSMUST00000053733.13	Epha5	0	0	0	0	0	0		0	0	0	0	0	0	0	0	0	0	0	0	0		0	0	0	0	0	0	0	0		0	0			0		0	0	0	0		0	0	0	0	0	0	0	0	0	0	0	0		0	0		0	0	0	0	0	0		0	0	0	0	0		0	0		0	0	0	0	0	0	0	0	0	0	0	0.008	0	0	0	0	0	0	0	0	0	0	0	0	0	0	0	0	0	0	0	0	0	0	0	0	0	0	0		0	0	0	0	0	0	0	0	0	0	0	0	0	0	0	0	0	0	0	0	0		0	0		0	0	0.01	0		0	0	0	0	0	0	0	0	0	0	0	0	0	0	0	0		0	0	0	0	0		0	0	0	0	0	0	0	0	0	0	0	0	0	0	0	0	0	0	0		0	0	0		0	0	0	0	0	0	0	0	0	0	0	0	0	0	0	0.024	0	0.01	0	0	0	0	0	0	0	0	0	0	0	0	0		0	0	0	0		0	0	0	0	0	0	0	0	0	0	0		0	0	0		0	0		0		0	0	0	0		0	0		0	0	0	0		0	0	0	0			0	0	0	0		0	0	0	0	0		0		0	0		0	0	0	0	0	0		0	0		0		0	0.008	0	0	0	0	0			0	0	0	0	0	0	0	0	0	0	0																																																																																																																																																																																																																																																																																																									0	0	0	0	0	0	0	0	0	0	0	0	0	0	0	0
mRNA_37880_Epha6	284_Zeroes_ID_ENSMUST00000161358.1	Epha6	0	0	0	0	0	0		0	0	0	0	0	0	0	0	0	0	0	0	0		0	0	0	0	0	0	0	0		0	0			0.059		0	0	0	0		0	0	0	0	0	0	0	0	0	0	0	0		0	0		0	0	0	0	0	0		0	0	0	0	0		0	0		0	0	0	0	0	0	0	0	0	0	0	0	0	0	0	0	0	0	0	0	0	0	0	0	0	0	0	0	0	0	0	0	0	0	0	0	0	0	0		0	0	0	0	0	0	0.319	0	0	0	0	0	0	0	0	0	0	0	0	0	0		0	0		0	0	0	0		0	0	0	0	0.035	0	0	0	0	0	0	0	0	0	0	0		0	0	0	0	0		0	0	0	0	0	0	0	0	0	0	0	0	0	0	0	0	0	0	0.047		0	0	0		0	0	0	0	0	0	0	0	0	0	0	0	0	0	0	0	0	0	0	0	0	0	0	0	0	0	0	0	0	0	0		0	0	0	0		0	0	0	0	0	0	0	0	0	0	0		0	0	0		0.193	0		0		0	0	0	0		0	0		0	0	0	0		0	0	0	0			0	0	0	0		0	0	0	0	0		0		0	0		0	0	0	0	0	0		0	0		0.048		0	0	0	0	0	0	0			0	0	0	0	0	0	0	0	0	0	0																																																																																																																																																																																																																																																																																																									0	0	0	0	0	0	0	0	0.046	0	0	0	0	0	0	0
mRNA_37879_Epha6	281_Zeroes_ID_ENSMUST00000068860.11	Epha6	0	0	0	0	0	0		0	0	0	0	0	0	0	0	0	0	0	0	0		0	0	0.053	0	0	0	0	0		0	0			0.021		0	0	0	0		0	0	0	0	0	0	0	0	0	0	0	0		0	0		0	0	0	0	0	0		0	0	0	0	0		0	0		0	0	0	0	0	0.018	0	0	0	0	0	0	0	0	0	0	0	0	0	0	0	0	0	0	0	0	0	0	0	0	0	0	0	0	0	0	0	0	0		0	0	0	0	0	0	0.118	0	0	0	0	0	0	0	0	0	0	0	0	0	0		0	0		0	0	0	0		0	0	0	0	0.012	0	0	0	0	0	0	0	0	0	0	0		0	0	0	0	0		0	0	0	0	0	0	0	0	0	0	0	0	0	0	0	0.092	0	0	0.016		0	0	0		0	0	0	0	0	0	0	0	0	0	0	0	0	0	0	0	0	0	0	0	0	0	0	0	0	0	0	0	0	0	0		0	0	0	0		0	0	0	0	0	0	0	0	0	0	0		0	0	0		0.136	0		0		0	0	0	0		0	0		0	0	0	0		0	0	0	0			0	0	0	0		0	0	0	0	0		0		0	0		0	0	0	0	0	0		0	0		0.017		0	0	0	0	0	0	0			0	0	0	0	0	0	0	0	0	0	0																																																																																																																																																																																																																																																																																																									0	0	0	0	0	0	0	0	0.016	0	0	0	0	0	0	0
mRNA_9220_Epha7	28_Zeroes_ID_ENSMUST00000108194.7	Epha7	0.432	0.544	0.207	0.129	0.242	0.278		0	0.127	0	0	0.032	0.243	0.062	0.688	0.105	0	0.329	0.163	0.172		0.352	0.261	0.06	0	0	0.208	0.22	0.125		0.168	0.457			0.166		0.433	0.069	0.211	0.75		0.057	0.357	0.19	0.391	0.224	0.199	0.428	0.473	0.257	0.409	0.23	0.341		0.366	0.268		0.6	0.218	0.115	0.108	0.123	0.207		0.18	0.161	0.107	0.205	0.437		0	0.326		0.506	0.266	0.088	0.259	0.353	0.283	0.215	0.915	0.515	0.192	0.531	0.114	0.297	0.117	0.141	0.324	0.19	0.487	0.525	0.518	0.239	0.584	0.557	0.281	0.382	0.469	0.489	0.367	0.05	0.189	0.971	0.358	0.515	0.504	0.199	0.251	0.769	0.399	0.43		0.391	0.377	0.055	0.173	0.514	0	0	0.089	0.507	0.698	0.36	0.204	0.684	0	0.369	0.465	0.368	0.522	0.222	0.621	0.489		0.41	0.437		0.361	0.302	0.26	0.247		0.592	0.204	0.552	0.357	0.298	0.268	0.893	0.721	0.34	0.219	0.159	0.492	0.5	0.414	0.527	0.918		0.289	0.258	0	0.5	0.456		0.419	0.491	0.335	0.461	0.459	0	0.715	0.18	0.414	0.425	0.691	0.133	0	0.368	0.231	0.529	0	0.311	0.491		0.407	0.383	0.407		0.262	0.237	0.693	0.349	0.547	0.364	0.238	0	0.322	0.492	0.405	0.381	0.785	0	0.205	0.213	0.292	0.26	0.18	0.43	0.55	0.389	0.111	0.158	0.231	0	0.069	0.368	0.107	0.31	0.369		0.524	0.481	0.061	0.799		0.502	0.61	0	0.497	0.524	0.197	0.581	0.197	0.189	1.021	0.506		0.63	0	0		0	0		0.556		0.168	0.177	0.353	0.194		0	0.646		0.386	0.185	0.439	0.35		0.349	0.626	0.492	0.388			0.319	0.423	0.408	0.268		0.739	0	0.483	0.507	0.541		0.839		0.31	0.497		0.506	1.075	0.452	1.24	0.49	0.297		0.477	0.192		0.353		0.364	0.223	0.376	0.326	0.368	0.295	0.524			0.531	0.586	0.199	0.524	0.392	0	0.367	0.195	0	0.637	0.338																																																																																																																																																																																																																																																																																																									0.491	0.373	0.672	0.443	0.372	0.382	0.091	0.204	0.421	0.378	0.922	0.18	0	0.715	0	0.181
mRNA_9221_Epha7	2_Zeroes_ID_ENSMUST00000108191.1	Epha7	0.31	0.515	0.227	0.226	0.21	0.104		0.269	0.154	0.102	0.088	0.119	0.245	0.186	0.46	0.213	0.215	0.254	0.241	0.152		0.421	0.243	0.256	0.146	0	0.114	0.158	0.212		0.177	0.354			0.153		0.342	0.107	0.078	0.55		0.182	0.318	0.199	0.285	0.161	0.123	0.272	0.447	0.424	0.157	0.085	0.239		0.204	0.194		0.363	0.157	0.101	0.194	0.219	0.346		0.152	0.271	0.165	0.075	0.367		0.124	0.236		0.259	0.205	0.093	0.186	0.314	0.175	0.24	0.743	0.264	0.07	0.334	0.173	0.264	0.123	0.157	0.255	0.319	0.296	0.395	0.45	0.273	0.433	0.288	0.249	0.263	0.36	0.36	0.267	0.129	0.317	0.519	0.58	0.264	0.477	0.073	0.227	0.375	0.306	0.282		0.301	0.298	0.113	0.124	0.379	0.429	0.266	0.21	0.446	0.467	0.137	0.297	0.4	0.073	0.269	0.273	0.206	0.338	0.303	0.387	0.25		0.376	0.298		0.315	0.265	0.362	0.206		0.471	0.279	0.358	0.355	0.178	0.147	0.537	0.399	0.247	0.189	0.124	0.308	0.368	0.342	0.358	0.605		0.269	0.096	0.067	0.313	0.248		0.396	0.329	0.127	0.448	0.36	0.196	0.569	0.302	0.295	0.296	0.431	0.183	0.369	0.268	0.263	0.348	0.07	0.281	0.361		0.313	0.279	0.269		0.232	0.186	0.467	0.254	0.345	0.265	0.215	0.175	0.26	0.397	0.417	0.213	0.64	0	0.147	0.355	0.229	0.362	0.302	0.282	0.357	0.465	0.19	0.266	0.263	0.295	0.107	0.494	0.165	0.355	0.276		0.329	0.3	0.095	0.744		0.423	0.3	0.196	0.366	0.387	0.206	0.383	0.206	0.135	0.649	0.479		0.657	0.075	0.223		0.082	0.168		0.366		0.24	0.35	0.524	0.266		0.073	0.43		0.216	0.194	0.382	0.419		0.469	0.399	0.356	0.33			0.362	0.301	0.364	0.268		0.46	0.256	0.407	0.417	0.278		0.636		0.355	0.519		0.373	0.617	0.29	0.758	0.361	0.283		0.186	0.322		0.378		0.324	0.241	0.274	0.282	0.331	0.355	0.387			0.407	0.478	0.332	0.372	0.362	0.199	0.361	0.178	0.079	0.573	0.301																																																																																																																																																																																																																																																																																																									0.329	0.328	0.595	0.301	0.336	0.198	0.075	0.247	0.369	0.248	0.78	0.302	0.226	0.536	0.136	0.066
mRNA_9219_Epha7	2_Zeroes_ID_ENSMUST00000029964.10	Epha7	0.304	0.506	0.223	0.222	0.206	0.102		0.265	0.151	0.1	0.086	0.117	0.24	0.183	0.453	0.21	0.211	0.249	0.237	0.149		0.414	0.239	0.251	0.143	0	0.111	0.155	0.209		0.173	0.348			0.15		0.336	0.105	0.076	0.541		0.179	0.312	0.196	0.28	0.158	0.121	0.278	0.44	0.417	0.154	0.084	0.235		0.2	0.19		0.356	0.154	0.099	0.19	0.215	0.34		0.149	0.267	0.162	0.074	0.361		0.121	0.232		0.254	0.215	0.091	0.183	0.309	0.172	0.236	0.731	0.259	0.069	0.328	0.17	0.26	0.121	0.164	0.251	0.314	0.291	0.388	0.443	0.268	0.426	0.283	0.245	0.266	0.353	0.353	0.272	0.126	0.311	0.511	0.571	0.259	0.469	0.072	0.223	0.368	0.307	0.277		0.304	0.293	0.111	0.122	0.372	0.421	0.262	0.206	0.446	0.459	0.134	0.292	0.393	0.072	0.28	0.268	0.202	0.333	0.298	0.38	0.245		0.37	0.292		0.31	0.26	0.356	0.202		0.463	0.274	0.352	0.349	0.174	0.145	0.577	0.392	0.242	0.185	0.122	0.303	0.362	0.336	0.352	0.595		0.265	0.094	0.065	0.308	0.244		0.389	0.323	0.124	0.44	0.353	0.192	0.566	0.297	0.289	0.291	0.423	0.18	0.363	0.263	0.258	0.341	0.068	0.276	0.355		0.307	0.274	0.264		0.228	0.183	0.466	0.249	0.339	0.267	0.211	0.172	0.256	0.391	0.41	0.209	0.63	0	0.144	0.37	0.225	0.356	0.297	0.277	0.35	0.457	0.186	0.262	0.258	0.29	0.105	0.486	0.162	0.356	0.286		0.323	0.295	0.093	0.733		0.416	0.294	0.192	0.36	0.38	0.203	0.377	0.203	0.133	0.639	0.471		0.647	0.073	0.219		0.081	0.165		0.36		0.235	0.344	0.516	0.261		0.072	0.423		0.212	0.191	0.376	0.412		0.461	0.392	0.35	0.332			0.363	0.295	0.357	0.264		0.453	0.252	0.4	0.409	0.273		0.626		0.356	0.511		0.366	0.608	0.285	0.791	0.354	0.278		0.183	0.316		0.379		0.319	0.237	0.269	0.277	0.325	0.349	0.38			0.4	0.47	0.327	0.366	0.356	0.196	0.355	0.183	0.078	0.564	0.296																																																																																																																																																																																																																																																																																																									0.323	0.322	0.592	0.304	0.33	0.195	0.073	0.242	0.369	0.244	0.768	0.297	0.222	0.528	0.133	0.065
mRNA_9218_Epha7	36_Zeroes_ID_ENSMUST00000080934.9	Epha7	0.343	0.318	0.146	0.061	0.156	0.228		0	0.052	0	0	0	0.152	0.025	0.454	0.058	0	0.253	0.215	0.14		0.29	0.25	0.049	0	0	0.109	0.485	0.026		0.137	0.379			0.083		0.282	0.056	0	0.519		0.023	0.295	0.155	0.323	0.184	0.184	0.309	0.273	0.35	0.179	0	0.221		0.302	0.22		0.518	0.157	0.093	0.066	0.051	0		0.147	0.131	0.087	0.167	0.362		0	0.268		0.294	0.233	0.071	0.212	0.291	0.21	0.175	0.874	0.157	0.157	0.31	0.075	0.222	0.118	0.115	0.205	0	0.353	0.421	0.4	0.196	0.525	0.326	0.231	0.23	0.355	0.406	0.282	0.02	0.154	0.827	0.295	0.3	0.154	0.162	0.206	0.648	0.313	0.319		0.323	0.276	0.044	0.141	0.428	0	0	0.049	0.347	0.587	0.156	0.121	0.574	0	0.341	0.309	0.304	0.435	0.182	0.487	0.407		0.34	0.275		0.268	0.213	0.169	0.187		0.46	0.167	0.396	0.272	0.217	0.157	0.758	0.606	0.28	0.105	0.105	0.409	0.152	0.324	0.351	0.78		0.134	0.212	0	0.29	0.315		0.305	0.372	0.276	0.362	0.33	0	0.496	0	0.269	0.335	0.533	0.108	0	0.304	0.189	0.441	0	0.234	0.374		0.301	0.299	0.294		0.195	0.157	0.525	0.151	0.456	0.283	0.175	0	0.203	0.348	0.267	0.315	0.433	0	0.167	0.174	0.22	0.169	0.147	0.319	0.443	0.169	0.09	0.128	0.189	0	0.056	0.16	0.087	0.2	0.305		0.436	0.278	0.049	0.675		0.291	0.51	0	0.414	0.436	0.161	0.378	0.305	0.154	0.872	0.421		0.528	0	0		0	0		0.464		0.137	0.144	0.291	0.159		0	0.424		0.168	0.151	0.269	0.288		0.287	0.525	0.339	0.266			0.263	0.331	0.337	0.236		0.518	0	0.401	0.406	0.316		0.71		0.2	0.413		0.294	0.92	0.338	1.07	0.284	0.151		0.212	0		0.234		0.301	0.182	0.311	0.227	0.275	0.243	0.305			0.339	0.408	0	0.404	0.285	0	0.266	0.16	0	0.418	0.279																																																																																																																																																																																																																																																																																																									0.372	0.197	0.376	0.384	0.285	0.226	0.049	0.147	0.278	0.208	0.73	0.28	0	0.601	0	0.148
mRNA_11231_Epha8	275_Zeroes_ID_ENSMUST00000030420.8	Epha8	0	0	0	0	0	0		0	0	0	0	0	0	0	0	0	0	0	0	0		0	0	0	0	0	0	0	0		0	0			0		0	0	0	0		0	0	0	0	0	0	0	0	0	0	0	0		0	0		0	0	0	0	0	0		0	0	0	0	0		0	0		0	0	0	0	0	0	0	0	0	0	0	0	0	0	0	0	0	0	0	0	0	0	0	0	0	0	0	0	0	0	0	0	0	0	0	0	0	0	0		0	0.013	0	0	0	0	0	0	0	0	0	0	0	0	0	0	0	0	0	0	0		0	0		0.011	0	0	0		0	0	0	0	0	0	0	0	0	0	0	0	0	0	0	0		0	0	0	0	0		0	0	0	0	0	0	0	0	0.014	0.013	0	0	0	0	0	0.077	0	0	0		0	0	0		0.014	0	0	0	0	0	0	0	0	0	0	0	0	0	0	0.109	0	0	0	0	0	0	0	0	0	0	0	0	0	0.013	0		0	0	0	0		0	0	0	0	0	0	0	0	0	0.101	0		0	0	0		0.058	0		0		0	0	0	0		0	0		0	0	0	0		0	0	0	0			0	0	0	0		0	0	0	0	0		0		0.013	0		0	0	0	0	0	0		0	0		0		0	0	0	0.015	0	0	0			0	0	0	0	0	0	0	0	0	0	0																																																																																																																																																																																																																																																																																																									0	0.016	0	0	0	0.033	0.015	0	0.406	0	0	0	0	0	0	0
mRNA_23106_Ephb1	163_Zeroes_ID_ENSMUST00000035129.12	Ephb1	0.012	0	0	0	0	0		0	0.049	0.015	0	0.016	0	0	0	0	0	0	0	0.116		0	0.013	0	0.202	0	0.055	0	0.063		0.025	0			0.102		0.029	0	0.109	0.015		0.098	0	0	0	0	0.045	0	0.09	0	0	0	0.058		0	0		0	0.015	0.015	0.014	0	0		0	0	0	0	0.014		0	0		0.188	0	0.073	0	0.096	0.015	0.038	0	0.099	0	0	0.024	0.016	0.03	0	0	0	0	0	0.063	0.072	0.016	0	0	0	0	0	0.016	0.013	0	0.095	0	0.099	0	0	0.03	0	0	0.015		0	0	0.054	0	0	0	0	0.045	0.015	0	0.098	0.076	0	0	0.055	0.06	0.101	0	0	0.07	0		0.049	0		0.034	0.026	0	0.198		0.03	0.105	0.04	0	0.041	0.029	0	0	0	0	0	0	0	0.028	0.07	0		0.014	0	0.094	0.096	0.081		0.016	0.029	0	0.05	0.04	0	0	0	0.041	0	0.042	0	0	0	0.035	0.221	0	0.016	0		0.067	0	0.097		0.014	0.013	0.013	0.095	0	0.013	0	0	0.015	0.079	0.013	0	0	0	0	0.245	0.071	0	0.092	0.015	0	0.206	0	0	0.035	0	0	0.101	0	0.052	0.013		0	0	0	0.198		0	0	0.096	0	0	0	0	0	0	0	0		0	0	0		0.115	0		0.082		0.015	0	0	0.193		0	0		0	0	0.036	0		0.095	0	0.033	0			0.038	0.089	0	0.022		0.093	0	0	0	0.105		0		0.052	0		0.188	0	0.043	0	0	0		0	0		0		0	0.059	0.103	0.074	0.011	0	0			0.027	0.081	0	0.039	0.03	0	0.014	0.015	0	0	0																																																																																																																																																																																																																																																																																																									0.029	0.212	0.058	0	0.016	0.017	0.031	0.079	0.053	0	0.183	0	0	0	0	0
mRNA_23107_Ephb1	175_Zeroes_ID_ENSMUST00000085169.10	Ephb1	0.014	0	0	0	0	0		0	0.019	0.017	0	0.018	0	0	0	0	0	0	0	0.131		0	0.015	0	0	0	0.047	0	0.036		0.014	0			0.115		0.033	0	0.123	0.017		0.111	0	0	0	0	0.051	0	0.102	0	0	0	0.033		0	0		0	0.017	0.017	0.016	0	0		0	0	0	0	0.016		0	0		0.212	0	0.067	0	0.109	0	0.043	0	0	0	0	0.027	0.019	0.034	0	0	0	0	0	0.072	0.082	0.018	0	0	0	0	0	0.018	0.014	0	0	0	0.112	0	0	0.034	0	0	0.017		0	0	0.062	0	0	0	0	0.051	0.017	0	0.111	0.086	0	0	0.062	0.051	0.114	0	0	0.079	0		0.042	0		0.038	0.029	0	0.202		0.034	0.119	0.045	0	0.035	0.033	0	0	0	0	0	0	0	0.032	0.08	0		0.016	0	0.106	0.109	0.074		0.018	0.016	0	0.057	0.045	0	0	0	0.047	0	0.032	0	0	0	0.04	0.088	0	0	0		0.061	0	0.092		0.016	0	0	0.108	0	0.015	0	0	0	0.089	0.015	0	0	0	0	0.164	0.033	0	0.104	0.017	0	0.121	0	0	0.04	0	0	0.114	0	0.015	0.015		0	0	0	0.223		0	0	0.109	0	0	0	0	0	0	0	0		0	0	0		0	0		0.093		0.017	0	0	0.218		0	0		0	0	0.014	0		0	0	0.038	0			0.043	0.101	0	0.025		0.105	0	0	0	0.119		0		0.015	0		0.212	0	0.033	0	0	0		0	0		0		0	0.04	0.117	0.084	0.012	0	0			0.031	0.092	0	0.044	0.034	0	0.016	0	0	0	0																																																																																																																																																																																																																																																																																																									0.016	0.191	0.049	0	0.018	0.019	0	0.09	0.06	0	0.179	0	0	0	0	0
mRNA_23108_Ephb1	233_Zeroes_ID_ENSMUST00000149800.2	Ephb1	0.016	0	0	0	0	0		0	0.022	0	0	0.021	0	0	0	0	0	0	0	0.079		0	0	0	0	0	0.019	0	0.022		0	0			0.046		0	0	0	0		0	0	0	0	0	0.02	0	0	0	0	0	0		0	0		0	0	0	0	0	0		0	0	0	0	0		0	0		0	0	0.06	0	0.128	0	0	0	0	0	0	0	0.022	0.04	0	0	0	0	0	0.017	0.049	0	0	0	0	0	0	0	0	0	0	0	0.132	0	0	0	0	0	0		0	0	0.037	0	0	0	0	0.02	0	0	0.131	0.041	0	0	0.019	0.04	0.134	0	0	0.038	0		0.017	0		0.015	0.017	0	0.143		0	0	0	0	0.054	0.02	0	0	0	0	0	0	0	0	0.019	0		0.019	0	0	0	0.022		0	0.019	0	0.023	0.018	0	0	0	0.056	0	0.038	0	0	0	0	0	0	0	0		0.037	0	0		0	0	0	0.127	0	0	0	0	0	0.085	0	0	0	0	0	0	0.039	0	0	0	0	0	0	0	0	0	0	0	0	0	0		0	0	0	0		0	0	0.128	0	0	0	0	0	0	0	0		0	0	0		0	0		0.109		0.02	0	0	0.133		0	0		0	0	0	0		0	0	0	0.018			0.017	0.02	0	0		0	0	0	0	0		0		0	0		0.129	0	0	0	0	0		0	0		0		0	0	0.137	0	0	0	0			0.019	0.018	0	0	0.02	0	0	0	0	0	0																																																																																																																																																																																																																																																																																																									0.019	0.064	0.02	0	0	0	0	0.071	0	0	0.055	0	0	0	0	0
mRNA_9659_Ephb2	55_Zeroes_ID_ENSMUST00000105846.7	Ephb2	0.159	0	0.04	0.048	0.055	0		0.456	0.062	0.11	0.155	0	0	0.115	0.134	0.09	0	0.128	0.123	0.164		0.337	0.127	0.057	0	0.132	0.052	0	0.299		0.109	0.063			0.087		0.056	0.087	0.138	0.244		0.037	0.342	0.237	0	0	0.057	0.045	0.318	0	0.273	0	0.109		0.127	0		0.155	0.108	0	0.136	0.02	2.763		0.045	0.104	0.102	0	0.053		0.112	0		0	0.042	0.019	0	0.338	0.039	0.226	2.92	0.628	0.125	0	0	0	0.057	0.16	0.029	0	0.134	0.035	0.096	0.092	0.504	0	0.111	0.184	0.197	0.118	0.191	0.032	0	0.121	0	0.126	0.236	0	0.112	0.124	0.306	0.176		0.136	0.147	0.069	0.217	0.125	0.441	0	0.057	0.075	0.136	0.345	0.221	0.254	0.249	0.12	0.112	0.245	0.071	0.145	0.266	0		0.165	0.115		0.203	0.095	0.307	0.056		0.374	0.133	0.05	0.123	0.114	0.055	0.241	0	0	0.104	0.063	0.119	0	0.053	0.157	0.13		0.124	0	0.118	0	0.18		0.246	0.207	0	0.22	0.35	0.234	0.365	0.117	0.216	0.142	0.219	0	0.435	0.245	0.088	0.19	0.124	0.078	0.229		0.15	0.17	0.103		0.204	0.064	0.187	0	0.135	0.095	0.123	0.159	0.146	0.119	0.096	0.132	0	0.133	0.134	0.139	0.362	0.307	0.325	0.176	0.25	0.259	0.14	0	0.088	0.141	0.087	0	0.102	0.098	0.202		0.128	0.224	0.095	0.359		0.122	0	0	0.232	0	0	0.109	0.246	0.236	0.129	0.123		0.232	0.133	0		0.213	0		0.458		0.056	0.413	0	0		0	0.344		0	0.43	0.216	0.121		0.12	1.027	0.162	0.086			0.197	0.057	0	0.057		0.227	0.526	0.325	0.159	0.133		0.116		0.098	2.914		0.123	0	0.091	0.254	0.228	0.082		0.169	0.125		0.122		1.499	0.03	0.463	0.233	0.095	0.117	0.128			0.288	0.894	0.129	0.049	0.11	0	0.052	0.056	0	0.122	0																																																																																																																																																																																																																																																																																																									0.207	0.618	0.677	0.209	0.176	0.063	0.02	0.084	0.148	0.039	3.084	0	0.141	0	0.123	0.118
mRNA_9658_Ephb2	43_Zeroes_ID_ENSMUST00000059287.12	Ephb2	0.133	0	0.03	0.046	0.042	0		0.359	0.063	0.085	0.23	0.031	0.047	0.103	0.199	0.069	0	0.11	0.107	0.14		0.341	0.097	0.044	0	0.102	0.053	0	0.298		0.107	0.048			0.067		0.042	0.066	0.106	0.189		0.028	0.422	0.184	0	0	0.044	0.051	0.248	0	0.212	0	0.083		0.097	0		0.12	0.096	0.029	0.117	0.015	2.511		0.034	0.08	0.078	0	0.054		0.086	0		0	0.032	0.015	0	0.264	0.059	0.186	2.863	0.501	0.096	0.1	0.011	0	0.058	0.175	0.033	0	0.127	0.026	0.109	0.087	0.422	0.106	0.108	0.153	0.176	0.091	0.162	0.025	0	0.093	0.095	0.096	0.266	0	0.086	0.095	0.259	0.136		0.117	0.172	0.053	0.168	0.186	0.422	0.097	0.044	0.113	0.202	0.27	0.262	0.197	0.193	0.105	0.1	0.19	0.054	0.112	0.242	0		0.149	0.1		0.186	0.143	0.265	0.053		0.34	0.102	0.064	0.095	0.087	0.042	0.187	0	0	0.095	0.048	0.092	0.181	0.04	0.134	0.193		0.134	0	0.091	0	0.154		0.204	0.185	0	0.199	0.337	0.181	0.318	0.174	0.191	0.121	0.182	0.013	0.342	0.19	0.116	0.28	0.095	0.06	0.212		0.115	0.131	0.079		0.17	0.085	0.144	0	0.103	0.073	0.12	0.123	0.112	0.15	0.085	0.102	0	0.102	0.103	0.107	0.306	0.265	0.329	0.136	0.26	0.201	0.107	0	0.116	0.108	0.066	0	0.078	0.087	0.179		0.19	0.173	0.073	0.28		0.094	0	0.093	0.18	0	0	0.084	0.19	0.183	0.099	0.095		0.179	0.102	0		0.165	0		0.361		0.042	0.324	0.182	0		0	0.269		0	0.338	0.209	0.093		0.092	0.839	0.155	0.066			0.185	0.044	0	0.085		0.176	0.487	0.254	0.146	0.102		0.089		0.087	2.854		0.094	0	0.097	0.197	0.177	0.093		0.131	0.096		0.107		1.338	0.023	0.444	0.206	0.073	0.09	0.098			0.258	0.773	0.099	0.038	0.085	0	0.04	0.084	0	0.094	0																																																																																																																																																																																																																																																																																																									0.185	0.569	0.664	0.185	0.135	0.094	0.044	0.102	0.138	0.03	2.937	0	0.108	0	0.095	0.091
mRNA_9657_Ephb2	43_Zeroes_ID_ENSMUST00000105845.7	Ephb2	0.065	0	0.013	0.02	0.019	0		0.169	0.028	0.038	0.106	0.014	0.021	0.046	0.091	0.038	0	0.05	0.048	0.063		0.16	0.065	0.019	0	0.046	0.024	0	0.151		0.048	0.021			0.03		0.019	0.03	0.048	0.086		0.025	0.201	0.084	0	0	0.019	0.023	0.115	0	0.098	0	0.037		0.044	0		0.054	0.043	0.013	0.053	0.014	1.619		0.015	0.036	0.035	0	0.024		0.039	0		0	0.014	0.006	0	0.122	0.026	0.085	1.913	0.242	0.043	0.045	0.005	0	0.026	0.092	0.024	0	0.058	0.012	0.054	0.047	0.213	0.048	0.049	0.075	0.08	0.041	0.08	0.011	0	0.042	0.043	0.085	0.123	0	0.045	0.043	0.12	0.062		0.059	0.084	0.024	0.076	0.085	0.239	0.044	0.019	0.076	0.093	0.125	0.14	0.09	0.088	0.047	0.045	0.169	0.03	0.05	0.118	0		0.068	0.051		0.09	0.065	0.123	0.028		0.166	0.046	0.028	0.043	0.043	0.019	0.085	0	0	0.049	0.021	0.041	0.082	0.018	0.066	0.088		0.061	0	0.041	0	0.07		0.094	0.085	0	0.105	0.163	0.083	0.154	0.079	0.087	0.054	0.083	0.006	0.161	0.087	0.052	0.13	0.043	0.027	0.108		0.052	0.059	0.042		0.083	0.038	0.076	0	0.092	0.033	0.054	0.109	0.05	0.074	0.038	0.046	0	0.046	0.046	0.048	0.143	0.123	0.154	0.062	0.126	0.092	0.048	0	0.052	0.049	0.03	0	0.035	0.039	0.082		0.087	0.079	0.033	0.13		0.042	0	0.042	0.082	0	0	0.038	0.087	0.084	0.044	0.042		0.082	0.046	0		0.075	0		0.17		0.019	0.152	0.083	0		0	0.125		0	0.159	0.101	0.042		0.082	0.43	0.07	0.029			0.09	0.019	0	0.038		0.08	0.235	0.117	0.066	0.046		0.04		0.039	1.905		0.042	0	0.043	0.216	0.081	0.042		0.059	0.043		0.048		0.769	0.01	0.212	0.107	0.033	0.046	0.044			0.12	0.392	0.045	0.017	0.05	0	0.018	0.038	0	0.042	0																																																																																																																																																																																																																																																																																																									0.085	0.313	0.34	0.09	0.068	0.042	0.02	0.046	0.062	0.013	1.983	0	0.049	0	0.043	0.08
mRNA_38591_Ephb3	22_Zeroes_ID_ENSMUST00000006112.6	Ephb3	0.289	0.327	0.052	0.133	0.094	0.161		0.624	0.054	0.097	0.376	0.168	0.123	0.117	0.117	0.135	0.117	0.071	0.062	0.144		0.106	0.084	0.05	0.116	0.587	0.09	0	0.186		0.096	0.159			0.095		0.141	0.076	0.121	0.171		0.265	0.391	0.392	0.119	0.458	0.16	0.114	0.194	0.25	0.126	0.132	0.156		0.111	0		0.207	0.24	0.081	0.148	0.035	0		0.078	0.091	0.173	0.117	0.163		0.099	0.19		0.108	0.061	0.144	0	0.206	0.224	0.187	0.577	0	0.212	0.22	0.197	0.018	0.29	0.269	0.132	0	0.213	0.145	0.15	0.297	0.338	0.432	0.124	0.284	0.118	0.457	0.136	0.109	0.108	0.106	0.109	0.308	0.208	0.114	0.276	0	0.198	0.227		0.119	0.156	0.215	0.099	0.212	0.392	0.215	0.206	0.261	0.428	0.109	0.339	0.325	0.114	0.162	0.114	0.112	0.375	0.548	0.288	0.292		0.206	0.32		0.347	0.213	0.329	0.209		0.397	0	0.221	0.125	0.163	0.125	0	0.1	0	0.209	0.055	0.202	0.298	0.149	0.29	0.318		0.224	0.626	0.104	0.62	0.224		0.307	0.293	0.101	0.177	0.491	0.757	0.262	0.198	0.487	0.151	0.261	0.104	0.206	0	0.186	0.797	0.21	0.299	0.215		0.132	0.175	0.271		0.221	0.136	0.24	0.297	0	0.175	0.108	0	0.143	0.323	0.098	0	0.402	0.225	0.327	0.557	0.458	0.329	0.198	0.227	0.27	0.119	0.123	0.09	0.186	0	0.076	0.404	0.173	0.167	0.165		0	0.102	0.178	0.114		0.207	0.369	0.62	0.466	0.216	0.112	0.271	0	0.208	0.113	0.209		0.296	0	0.527		0.128	0.258		0.335		0.256	0.195	0.47	0.31		0.319	0.109		0.227	0	0.26	0.465		0.105	0.488	0.283	0.133			0.282	0.221	0.24	0.2		0.375	0.107	0.288	0.126	0.224		0.449		0.167	0.204		0.302	0.547	0.17	0.506	0.292	0.036		0.149	0.11		0.247		0.111	0.211	0.732	0.345	0.162	0.25	0.112			0.355	0.436	0.219	0.371	0.442	0	0.202	0.112	0	0.107	0.198																																																																																																																																																																																																																																																																																																									0.293	0.423	0.11	0.3	0.121	0	0.034	0.185	0.13	0.28	0.529	0.103	1.113	0.192	0.108	0.2
mRNA_11918_Ephb4	0_Zeroes_ID_ENSMUST00000166239.6	Ephb4	3.847	4.175	2.78	3.409	3.104	3.657		3.332	2.964	2.917	3.528	3.293	3.307	3.266	3.48	3.003	2.86	3.326	3.033	3.165		4.111	3.594	3.331	2.73	3.557	3.588	2.661	2.927		3.668	3.584			3.76		3.58	2.114	3.989	3.657		2.975	4.328	4.45	3.997	4.095	3.346	3.701	3.792	3.74	3.194	3.431	4.111		4.526	3.664		3.654	3.603	3.097	3.407	2.534	4.241		3.165	3.953	3.984	3.387	3.863		3.754	3.923		4.241	2.797	2.809	3.967	3.85	4.029	3.831	3.836	3.776	4.159	3.816	3.672	3.226	3.601	3.453	3.511	3.6	4.079	3.965	4.32	4.258	4.273	3.967	3.687	3.858	4.153	3.908	3.813	3.371	3.828	4.205	4.012	3.767	3.824	4.146	3.891	3.8	3.612	3.9		4.028	3.566	3.67	4.253	3.845	3.521	3.897	3.867	3.652	3.926	3.963	3.751	3.747	3.753	3.872	3.66	3.853	3.911	4.037	3.894	4.18		4.161	3.657		3.966	3.795	3.828	3.729		4.072	3.048	3.979	4.124	3.812	3.395	4.254	3.922	3.582	3.478	3.419	3.999	3.601	4.046	3.597	4.216		3.854	3.519	4.325	4.155	3.543		3.989	3.841	4.093	3.608	3.865	3.88	3.845	3.954	3.817	3.767	3.85	3.315	3.947	3.991	4.007	4.096	3.957	3.572	3.755		3.666	3.683	3.708		3.991	3.373	3.629	4.13	3.755	3.67	3.804	3.983	3.317	4.286	3.875	3.637	4.048	3.991	3.891	3.925	3.947	3.828	3.898	3.9	3.881	4.336	3.696	3.992	4.007	3.623	2.114	3.661	3.984	3.74	3.842		4.106	4.098	3.12	3.921		4.229	3.98	4.017	4.139	4.33	3.356	4.02	3.794	3.589	4.062	4.209		4.122	4.094	3.683		3.912	3.655		3.874		3.726	3.793	3.825	4.483		3.701	4.24		4.198	3.963	3.884	4.187		3.579	3.705	3.962	3.723			3.924	3.616	3.991	3.257		4.062	4.05	3.548	3.562	4.013		3.454		3.74	3.431		4.101	3.995	3.887	4.046	3.398	3.464		3.809	3.995		3.8		4.1	3.902	4.754	4.245	4.008	3.542	3.705			4.167	3.822	4.252	3.794	4.215	2.98	3.894	3.079	3.103	3.929	4.102																																																																																																																																																																																																																																																																																																									3.841	4.18	3.831	3.879	4.06	2.961	2.863	3.767	3.644	4.192	4.039	4.181	4.071	3.389	3.752	3.92
mRNA_11919_Ephb4	0_Zeroes_ID_ENSMUST00000111054.1	Ephb4	3.786	4.097	2.74	3.347	3.047	3.596		3.3	2.898	2.868	3.442	3.224	3.205	3.18	3.427	2.961	2.728	3.235	2.988	3.099		4.022	3.525	3.258	2.696	3.507	3.526	2.6	2.881		3.588	3.518			3.677		3.482	2.05	3.919	3.616		2.895	4.229	4.376	3.873	3.931	3.301	3.629	3.717	3.672	3.147	3.357	4.025		4.471	3.649		3.603	3.545	3.043	3.336	2.447	4.218		3.115	3.875	3.904	3.319	3.799		3.652	3.782		4.164	2.736	2.757	3.894	3.764	3.979	3.78	3.783	3.713	4.086	3.723	3.624	3.187	3.539	3.414	3.441	3.521	4.017	3.908	4.269	4.2	4.225	3.878	3.585	3.794	4.062	3.802	3.753	3.307	3.768	4.156	3.965	3.674	3.727	4.093	3.824	3.767	3.572	3.811		3.978	3.517	3.618	4.176	3.709	3.473	3.82	3.784	3.599	3.845	3.89	3.651	3.721	3.667	3.816	3.593	3.773	3.858	3.966	3.842	4.11		4.125	3.602		3.925	3.708	3.739	3.66		4.019	2.949	3.943	4.065	3.747	3.34	4.191	3.852	3.537	3.399	3.335	3.961	3.555	3.973	3.514	4.112		3.788	3.473	4.236	4.076	3.442		3.901	3.771	3.971	3.547	3.82	3.796	3.8	3.884	3.769	3.724	3.806	3.279	3.924	3.9	3.926	4.074	3.9	3.495	3.681		3.591	3.615	3.658		3.927	3.289	3.569	4.064	3.688	3.589	3.745	3.915	3.281	4.217	3.802	3.632	3.944	3.95	3.79	3.869	3.892	3.739	3.81	3.811	3.812	4.264	3.636	3.917	3.926	3.56	2.05	3.604	3.904	3.682	3.812		4.052	4.055	3.065	3.879		4.139	3.911	3.939	4.066	4.288	3.249	3.963	3.691	3.542	4.006	4.109		4.063	3.997	3.657		3.856	3.602		3.739		3.66	3.691	3.774	4.366		3.602	4.149		4.113	3.9	3.824	4.109		3.522	3.613	3.9	3.648			3.869	3.563	3.92	3.208		4.047	3.989	3.502	3.498	3.973		3.35		3.682	3.346		4.018	3.858	3.827	3.892	3.383	3.387		3.756	3.897		3.753		4.038	3.849	4.609	4.184	3.941	3.509	3.629			4.075	3.774	4.059	3.738	4.163	2.934	3.834	3.004	3.088	3.803	3.994																																																																																																																																																																																																																																																																																																									3.771	4.108	3.749	3.835	3.986	2.903	2.789	3.71	3.552	4.131	3.981	4.071	4.038	3.329	3.65	3.848
mRNA_11917_Ephb4	0_Zeroes_ID_ENSMUST00000111055.7	Ephb4	3.727	4.067	2.658	3.284	3.002	3.519		3.188	2.847	2.786	3.414	3.145	3.197	3.145	3.359	2.919	2.689	3.216	2.928	3.038		3.979	3.488	3.214	2.583	3.375	3.483	2.495	2.802		3.541	3.471			3.673		3.472	1.982	3.871	3.578		2.851	4.182	4.365	3.903	3.951	3.258	3.582	3.672	3.632	3.049	3.399	4.011		4.374	3.551		3.536	3.504	2.993	3.285	2.407	4.117		3.038	3.814	3.856	3.233	3.739		3.66	3.872		4.091	2.664	2.686	3.846	3.707	3.913	3.723	3.774	3.681	4.034	3.722	3.552	3.113	3.477	3.341	3.401	3.546	3.979	3.858	4.196	4.138	4.21	3.834	3.584	3.737	4.032	3.793	3.678	3.259	3.72	4.057	3.909	3.611	3.764	4.038	3.777	3.669	3.493	3.788		3.908	3.412	3.549	4.123	3.712	3.362	3.754	3.737	3.535	3.82	3.871	3.608	3.65	3.617	3.746	3.539	3.73	3.779	3.929	3.772	4.037		4.028	3.538		3.862	3.661	3.692	3.621		3.948	2.999	3.865	4	3.679	3.278	4.15	3.839	3.477	3.392	3.333	3.886	3.469	3.929	3.471	4.097		3.741	3.368	4.178	4.035	3.417		3.86	3.701	3.973	3.486	3.753	3.752	3.718	3.806	3.718	3.658	3.725	3.197	3.808	3.837	3.864	3.965	3.787	3.445	3.626		3.551	3.575	3.587		3.873	3.264	3.51	4.017	3.64	3.539	3.728	3.925	3.223	4.187	3.752	3.507	3.907	3.822	3.811	3.783	3.84	3.692	3.775	3.788	3.801	4.213	3.556	3.856	3.864	3.52	1.982	3.508	3.856	3.621	3.728		3.978	4.023	3.013	3.819		4.142	3.859	3.918	4.039	4.24	3.263	3.894	3.637	3.477	3.929	4.105		4.009	3.991	3.544		3.775	3.485		3.758		3.619	3.69	3.741	4.339		3.616	4.117		4.097	3.846	3.781	4.077		3.437	3.605	3.847	3.609			3.803	3.496	3.841	3.167		3.985	3.914	3.425	3.427	3.908		3.356		3.621	3.328		3.935	3.883	3.755	3.969	3.348	3.333		3.649	3.885		3.679		3.978	3.776	4.625	4.145	3.894	3.436	3.618			4.054	3.732	4.131	3.687	4.106	2.899	3.802	2.961	2.944	3.814	3.975																																																																																																																																																																																																																																																																																																									3.701	4.087	3.725	3.757	3.94	2.856	2.721	3.669	3.534	4.075	3.917	4.044	4.03	3.231	3.64	3.811
mRNA_11916_Ephb4	0_Zeroes_ID_ENSMUST00000061244.13	Ephb4	3.717	4.075	2.651	3.272	2.997	3.505		3.174	2.834	2.771	3.401	3.137	3.19	3.136	3.345	2.906	2.677	3.212	2.915	3.031		3.972	3.476	3.201	2.57	3.362	3.473	2.483	2.789		3.529	3.459			3.667		3.464	1.976	3.866	3.567		2.841	4.181	4.362	3.906	3.937	3.246	3.568	3.666	3.622	3.036	3.411	4.003		4.36	3.538		3.525	3.496	2.99	3.278	2.402	4.117		3.025	3.807	3.841	3.232	3.73		3.654	3.858		4.09	2.652	2.674	3.843	3.693	3.903	3.711	3.761	3.668	4.02	3.726	3.55	3.11	3.47	3.329	3.391	3.56	3.971	3.845	4.185	4.128	4.201	3.862	3.574	3.724	4.022	3.779	3.666	3.253	3.706	4.049	3.902	3.597	3.751	4.024	3.766	3.681	3.48	3.779		3.897	3.399	3.539	4.115	3.707	3.359	3.766	3.724	3.523	3.815	3.857	3.597	3.646	3.613	3.732	3.527	3.716	3.767	3.933	3.763	4.03		4.017	3.528		3.849	3.648	3.684	3.612		3.939	2.986	3.852	3.991	3.666	3.265	4.136	3.825	3.463	3.384	3.325	3.872	3.455	3.921	3.468	4.09		3.729	3.355	4.169	4.021	3.411		3.848	3.691	3.965	3.478	3.74	3.739	3.709	3.792	3.715	3.644	3.713	3.183	3.795	3.823	3.855	3.962	3.774	3.435	3.613		3.54	3.565	3.577		3.865	3.254	3.496	4.003	3.626	3.531	3.715	3.911	3.21	4.18	3.742	3.494	3.893	3.808	3.798	3.784	3.828	3.684	3.761	3.779	3.801	4.199	3.548	3.842	3.855	3.517	1.976	3.495	3.841	3.609	3.718		3.978	4.009	3	3.806		4.129	3.845	3.905	4.031	4.233	3.226	3.886	3.624	3.474	3.915	4.098		3.995	3.977	3.53		3.761	3.472		3.758		3.607	3.676	3.751	4.325		3.602	4.115		4.083	3.854	3.77	4.069		3.433	3.603	3.839	3.594			3.793	3.488	3.827	3.154		3.971	3.9	3.412	3.415	3.902		3.343		3.609	3.315		3.929	3.877	3.746	3.97	3.324	3.32		3.636	3.879		3.669		3.971	3.773	4.615	4.133	3.883	3.429	3.623			4.046	3.719	4.117	3.677	4.093	2.886	3.798	2.953	2.931	3.801	3.974																																																																																																																																																																																																																																																																																																									3.691	4.073	3.715	3.75	3.928	2.843	2.708	3.658	3.524	4.069	3.908	4.043	4.031	3.218	3.627	3.797
mRNA_15694_Ephb6	7_Zeroes_ID_ENSMUST00000114732.2	Ephb6	0.627	1.327	0.437	0.542	0.42	0.838		0.164	0.854	0.47	0.733	0.254	0.173	0.447	0.13	0.657	0.13	1.361	0.199	0.541		0.227	0.814	0.911	0	0.457	0.084	0	0.653		0.372	0.348			0.312		0.189	0.183	0.474	0.494		0.458	0.832	0.52	0.469	1.1	0.073	0.817	0.781	0.784	0.383	0.618	0.355		0.44	0		0.515	0.339	0.4	0.784	0.27	0.252		0.376	0.523	0.764	0.809	0.498		0.899	0.769		0.518	0.288	0.108	0.448	0.424	0.279	0.927	0.629	0.613	0.611	0.544	0.555	0.277	1.128	0.867	0.741	0.687	0.51	0.305	0.474	0.466	1.832	0.571	0.696	0.769	1.498	0.501	0.646	0.422	0.682	1.64	0.969	0.844	0	0.865	0.503	0.231	0.587	1.937		0.481	0.416	0.478	0.773	0.338	0.43	0.237	0.243	0.893	0.254	0.523	0.488	0.248	1.067	0.443	0.364	0.443	1.079	0.388	0.702	0.501		0.965	0.786		0.526	0.705	1.115	0.3		0.856	0.13	0.244	0.158	0.278	0.265	1.216	0.714	0.317	0.398	0.176	0.323	0.596	0.269	0.246	0.243		0.471	0.683	1.412	0.329	0.756		0.737	0.217	0.788	0.478	0.354	0	0.619	0.114	0.681	0.575	0.804	0.401	0.513	0.344	0.186	0.692	0.431	0.39	0.336		0.387	0.448	0.503		0.479	0.436	0.442	0.746	0.131	0.166	0.925	0.295	0.107	0.097	0.195	0.247	0.441	0.358	0.359	1.399	0.475	1.115	0.654	1.937	1.133	0.818	0.07	0.192	0.186	0.137	0.183	0.238	0.764	0.437	0.197		0	0.218	0.384	1.188		0.753	2.114	0.329	0.421	0.536	0.345	0.619	0.124	0.428	0.447	1.538		0.509	0.247	0.259		1.022	1.205		0.522		0.743	0	0.119	0.918		0.451	0.522		0.65	0.117	0.335	0.746		0.508	1.083	0.856	0.902			1.034	0.41	0.489	0.533		0.994	0.752	0.576	0.267	0.643		0.791		0.437	0.885		1.737	0.513	0.792	0.642	1.114	0.294		0.447	0.234		0.502		0.34	0.488	0.634	0.45	0.501	0.631	0.444			0.686	1.017	0.349	0.548	0.814	0.12	0.491	0.62	0.261	0.599	0.113																																																																																																																																																																																																																																																																																																									0.217	0.372	0.34	0.986	0.274	0.282	0.326	0.483	0.607	0.562	0.899	0.114	0.675	0.11	0.12	0.499
mRNA_805_Ephx1	0_Zeroes_ID_ENSMUST00000111068.6	Ephx1	7.407	7.597	7.118	6.829	7.768	7.199		8.181	8.073	7.19	8.063	7.808	7.899	6.704	7.526	7.056	8.023	7.636	7.899	7.291		8.406	8.014	7.278	7.547	7.144	7.272	7.539	6.502		6.225	7.223			7.61		8.54	8.329	6.256	6.756		7.222	8.247	7.394	7.336	8.253	7.923	8.102	7.136	8.017	6.922	7.997	8.231		8.268	7.999		7.509	7.425	6.803	6.567	7.243	7.724		6.984	7.757	7.071	7.935	7.708		8.147	7.514		8.697	7.482	7.072	7.319	7.417	8.19	7.344	8.644	8.838	7.624	8.302	7.48	8.185	7.274	8.241	8.139	7.792	7.848	7.74	7.678	8.398	6.698	8.667	7.771	7.285	8.723	8.295	7.837	6.306	5.904	8.261	7.621	6.609	7.103	8.179	7.987	8.023	7.84	7.055		7.459	8.296	7.731	7.648	7.331	7.941	6.945	8.688	7.616	8.13	7.819	7.691	8.457	7.521	7.768	7.252	7.214	8.145	7.257	6.82	8.354		8.121	8.333		7.656	7.63	7.776	8.364		7.792	8.694	8.142	8.376	6.713	7.749	7.704	8.678	8.24	8.071	7.293	7.013	8.327	6.463	7.409	7.624		6.757	7.468	7.171	8.096	7.633		7.456	7.091	8.044	6.358	7.917	7.617	7.239	7.719	7.369	7.552	7.957	6.896	7.557	7.915	7.683	8.006	5.869	8.554	8.8		7.929	7.775	7.77		8.359	6.964	7.505	7.445	7.712	7.795	7.753	7.974	7.76	8.597	7.758	7.64	8.105	7.761	8.177	7.681	8.449	7.776	7.328	7.055	7.982	7.682	8.384	8.208	7.683	7.67	8.329	8.003	7.071	8.149	7.473		8.218	8.051	7.287	7.908		7.571	8.262	7.706	8.055	7.789	7.239	7.839	7.962	7.207	8.616	7.77		8.31	7.199	7.265		7.581	7.401		7.869		8.09	8.257	8.327	7.358		8.416	8.306		8.027	7.426	8.206	7.6		7.026	8.769	7.931	7.92			8.257	7.812	7.941	7.104		7.773	7.92	7.89	7.482	7.302		6.71		8.149	8.922		7.752	7.814	7.644	7.496	7.954	8.058		7.261	7.304		7.834		7.572	7.431	7.34	8.79	8.043	7.985	6.836			6.331	8.178	7.747	6.826	7.385	8.252	7.504	8.307	7.028	7.697	7.767																																																																																																																																																																																																																																																																																																									7.091	7.603	6.501	6.682	7.741	6.557	6.991	7.782	7.361	8.023	8.833	8.101	7.973	7.992	7.543	7.656
mRNA_804_Ephx1	0_Zeroes_ID_ENSMUST00000036928.10	Ephx1	7.374	7.567	7.086	6.798	7.739	7.17		8.15	8.039	7.157	8.029	7.777	7.87	6.676	7.491	7.027	7.988	7.606	7.869	7.259		8.379	7.981	7.246	7.516	7.113	7.241	7.505	6.468		6.193	7.194			7.579		8.507	8.297	6.225	6.723		7.193	8.217	7.362	7.307	8.228	7.89	8.071	7.105	7.986	6.892	7.967	8.204		8.239	7.964		7.477	7.395	6.774	6.539	7.211	7.695		6.953	7.727	7.039	7.901	7.675		8.122	7.488		8.664	7.448	7.041	7.287	7.393	8.156	7.312	8.62	8.809	7.593	8.272	7.448	8.154	7.245	8.21	8.108	7.76	7.818	7.708	7.648	8.366	6.666	8.635	7.74	7.255	8.693	8.264	7.807	6.274	5.87	8.23	7.586	6.574	7.07	8.15	7.955	7.993	7.807	7.022		7.429	8.263	7.7	7.617	7.296	7.909	6.917	8.658	7.588	8.099	7.794	7.66	8.425	7.491	7.735	7.223	7.181	8.113	7.226	6.788	8.324		8.088	8.3		7.624	7.599	7.744	8.332		7.762	8.664	8.11	8.345	6.68	7.72	7.674	8.645	8.21	8.041	7.262	6.984	8.293	6.431	7.377	7.59		6.725	7.437	7.14	8.066	7.608		7.425	7.059	8.013	6.324	7.884	7.584	7.206	7.687	7.337	7.519	7.925	6.861	7.525	7.88	7.659	7.978	5.834	8.525	8.77		7.898	7.743	7.738		8.327	6.939	7.472	7.412	7.682	7.766	7.721	7.947	7.727	8.566	7.727	7.607	8.075	7.729	8.144	7.649	8.418	7.744	7.298	7.022	7.951	7.653	8.35	8.173	7.659	7.638	8.297	7.973	7.039	8.118	7.441		8.187	8.019	7.255	7.879		7.538	8.229	7.675	8.026	7.754	7.209	7.808	7.928	7.176	8.584	7.739		8.277	7.164	7.234		7.55	7.386		7.84		8.058	8.228	8.299	7.333		8.392	8.278		7.999	7.393	8.173	7.568		6.993	8.737	7.899	7.888			8.225	7.779	7.913	7.07		7.745	7.885	7.86	7.451	7.269		6.677		8.118	8.889		7.722	7.78	7.611	7.485	7.919	8.024		7.234	7.271		7.803		7.54	7.399	7.314	8.757	8.01	7.953	6.804			6.301	8.148	7.72	6.794	7.353	8.22	7.474	8.275	6.993	7.676	7.737																																																																																																																																																																																																																																																																																																									7.059	7.575	6.471	6.649	7.711	6.525	6.96	7.749	7.33	7.989	8.801	8.068	7.953	7.962	7.516	7.625
mRNA_36118_Ephx2	0_Zeroes_ID_ENSMUST00000070515.1	Ephx2	7.455	7.262	7.848	7.163	7.662	7.521		7.655	8.196	7.707	7.593	7.101	7.793	7.189	7.529	7.363	7.996	7.242	7.605	5.779		8.377	8.36	7.439	7.021	7.624	7.606	8.023	7.044		6.595	6.975			7.78		8.415	8.628	6.53	7.654		5.829	7.751	7.776	6.904	8.202	8.22	7.352	7.68	7.824	7.044	7.401	7.599		7.991	7.971		7.429	7.103	7.183	7.296	6.447	7.552		6.862	8.283	7.285	7.526	8.274		7.86	7.371		8.217	7.46	7.108	7.415	8.017	7.841	7.902	7.927	8.195	7.981	8.383	7.154	7.924	6.564	7.423	7.471	7.974	7.762	7.817	7.449	8.419	7.048	7.087	8.112	7.877	8.493	8.024	7.614	7.239	6.088	8.416	7.925	7.004	6.823	7.858	7.275	8.487	7.838	7.308		7.381	7.694	7.423	8.283	7.456	7.161	7.581	8.612	8.091	8	7.907	7.095	7.818	7.222	8.56	7.042	7.888	7.82	7.814	7.244	8.428		8.453	7.922		8.297	7.62	7.583	8.042		7.421	9.17	8.12	7.409	7.538	7.444	8.057	7.82	8.372	7.493	7.61	7.58	7.849	7.391	7.708	7.151		7.657	7.035	7.526	8.135	6.653		8.18	7.438	7.547	7.286	7.126	7.864	7.619	8.29	7.141	7.959	7.498	7.44	7.641	8.06	7.379	7.901	7.131	8.322	8.133		7.582	6.863	6.857		8.312	7.465	7.214	7.32	8.26	7.831	7.409	7.499	7.78	7.454	8.191	8.078	7.603	8.061	8.28	7.526	7.111	7.583	8.567	7.308	7.784	7.08	7.824	7.618	7.379	8.232	8.628	7.629	7.285	8.057	8.182		8.101	8.488	7.264	7.753		7.619	8.466	7.863	7.651	7.757	7.304	7.43	7.637	7.54	7.933	6.963		7.745	7.456	7.741		7.318	7.512		8.105		7.387	8.538	7.378	6.944		8.228	8.037		7.418	7.38	7.712	7.69		7.527	7.802	8.119	7.866			8.209	8.231	7.68	8.007		7.909	7.682	7.104	7.523	7.914		7.208		8.057	8.16		7.919	7.746	8.139	7.084	7.796	8.519		7.817	7.439		8.077		7.264	8.189	6.643	7.411	7.925	8.265	7.771			6.182	7.626	7.994	7.399	7.925	6.936	7.629	7.665	8.12	7.929	7.121																																																																																																																																																																																																																																																																																																									7.438	6.122	5.324	7.066	6.531	6.827	6.052	8.013	6.659	7.481	7.443	8.106	7.833	8.626	7.423	7.607
mRNA_40142_Ephx3	108_Zeroes_ID_ENSMUST00000162117.1	Ephx3	0.227	0.29	0.175	0.055	0	0		0.361	0	0.126	0	0.218	0.093	0.045	0.291	0.198	0	0.075	0.082	0.044		0.265	0.145	0.247	0	0	0.118	0	0		0.108	0.184			0.28		0	0.146	0	0.125		0.042	0.269	0	0.54	0.317	0.422	0	0	0.099	0	0	0.163		0	0.377		0.195	0.042	0	0.08	0.176	0.293		0.286	0	0.153	0	0.229		0	0.455		0.495	0.241	0.127	0.654	0	0.131	0.363	0.282	0	0	0	0.068	0	0.128	0	0.065	0	0.116	0.153	0.144	0.053	0.093	0	0.144	0.109	0.04	0	0.218	0.108	0	0.263	0.27	0	0	0	0.245	0	0	0.274		0.04	0	0.39	0.247	0	0	0	0.087	0.086	0	0	0.172	0	0	0.118	0.283	0.511	0.12	0	0.196	0		0.172	0.149		0.187	0.144	0.046	0.185		0.168	0	0	0.048	0.059	0.042	0	0.463	0	0.095	0.227	0.261	0.265	0.156	0.16	0		0.161	0.363	0	0.489	0.14		0	0.042	0	0.096	0.114	0	0.077	0	0.678	0.11	0.195	0.117	0.265	0	0.101	0.72	0.867	0.173	0.04		0.04	0.037	0.227		0.121	0	0.246	0	0	0	0	0	0	0.092	0.074	0.288	0	0	0	0.208	0.376	0.046	0	0.274	0.218	0.294	0	0	0.101	0	0.146	0	0.153	0.314	0.246		0	0	0	0		0.686	0.469	0	0.264	0.279	0	0.446	0	0	0	0		0.263	0	0		0	0		0.229		0.164	0	0	0.507		0.284	0.271		0	0	0.261	0		0	0	0.096	0			0.073	0	0	0.186		0.258	0.266	0	0.181	0		0.469		0.314	0.263		0	0	0.238	0.288	0.259	0		0	0.273		0.195		0.275	0.102	0.521	0.246	0.181	0.115	0.279			0.079	0.079	0	0.341	0.314	0	0.19	0.085	0.304	0.267	0.471																																																																																																																																																																																																																																																																																																									0.042	0.262	0.084	0.221	0.047	0.69	0	0.256	0.039	0.17	0.262	0.256	0	0	0.269	0
mRNA_40141_Ephx3	99_Zeroes_ID_ENSMUST00000087721.8	Ephx3	0.194	0.198	0.117	0.037	0	0		0.248	0	0.111	0	0.147	0.062	0.03	0.198	0.134	0	0.05	0.054	0.029		0.18	0.097	0.167	0	0	0.079	0	0		0.072	0.21			0.19		0	0.098	0	0.11		0.028	0.183	0	0.378	0.216	0.291	0	0	0.066	0	0	0.11		0	0.259		0.132	0.028	0	0.079	0.146	0.2		0.194	0	0.103	0.197	0.155		0	0.315		0.344	0.182	0.085	0.462	0	0.087	0.249	0.191	0	0	0	0.045	0	0.085	0.028	0.043	0	0.151	0.102	0.097	0.035	0.062	0	0.119	0.049	0.026	0	0.147	0.072	0	0.179	0.183	0	0	0	0.192	0	0	0.186		0.027	0	0.29	0.167	0	0	0	0.058	0.057	0	0	0.197	0	0	0.079	0.192	0.356	0.08	0	0.132	0		0.115	0.1		0.166	0.096	0.03	0.124		0.113	0	0	0.032	0.039	0.028	0	0.321	0	0.063	0.153	0.177	0.18	0.105	0.107	0		0.108	0.249	0	0.34	0.094		0.061	0.055	0	0.095	0.148	0	0.051	0	0.518	0.073	0.131	0.078	0.18	0	0.067	0.512	0.625	0.116	0.078		0.026	0.025	0.21		0.081	0.025	0.166	0	0	0	0	0	0	0.061	0.049	0.196	0	0	0.198	0.14	0.305	0.03	0	0.186	0.17	0.2	0	0	0.067	0	0.098	0	0.103	0.214	0.189		0	0	0	0		0.486	0.325	0	0.179	0.189	0	0.308	0	0	0	0		0.178	0.196	0		0	0		0.155		0.11	0	0	0.353		0.193	0.184		0	0	0.177	0		0	0	0.064	0			0.048	0.029	0	0.125		0.175	0.18	0.173	0.122	0		0.464		0.214	0.337		0	0	0.161	0.196	0.332	0		0	0.185		0.131		0.187	0.068	0.363	0.166	0.198	0.126	0.189			0.078	0.103	0	0.233	0.214	0	0.176	0.056	0.389	0.181	0.327																																																																																																																																																																																																																																																																																																									0.055	0.205	0.056	0.149	0.061	0.512	0.03	0.173	0.026	0.114	0.201	0.173	0	0	0.183	0
mRNA_13558_Ephx4	187_Zeroes_ID_ENSMUST00000049146.10	Ephx4	0.043	0	0	0	0.052	0.826		0	0.322	0	0	0	0	0	0	0	0.353	0	0.051	0		0.323	0	0.055	0.35	0	0.05	0	0.167		0	0.117			0.063		0.104	0	0	0		0	0	0	0	0	0.054	0	0	0	0	0	0		0	0		0.1	0.103	0	0.146	0	0		0.165	0	0.143	0	0.147		0	0		0.327	0.117	0.054	0.44	0	0.211	0	0	0.333	0	0	0	0.115	0	0.2	0.041	0	0.187	0.049	0.091	0	0	0	0	0.134	0.143	0	0	0.046	0	0	0.596	0	0	0	0	0	0	0.053		0	0	0.098	0	0	0	0	0.055	0	0	0	0.211	0	0	0.145	0.107	0	0	0.381	0.051	0.315		0	0		0.041	0.091	0	0.079		0	0	0	0.06	0.037	0.2	0	0	0	0.06	0	0	0	0	0	0		0.15	0	0	0.323	0.117		0	0	0	0	0	0.323	0	0	0.05	0	0.051	0	0	0	0	0	0	0.056	0.05		0.049	0.091	0		0.051	0.046	0	0	0	0.091	0	0	0	0.058	0	0	0	0	0	0	0.103	0	0	0.053	0.094	0	0	0	0	0	0	0	0.143	0.048	0		0	0	0.16	0		0	0	0.323	0	0	0	0	0	0	0	0		0	0	0		0	0		0		0	0	0	0		0.345	0		0	0	0	0.321		0	0.73	0.191	0			0.046	0.107	0	0.119		0	0	0	0.18	0		0		0.048	0		0	0	0	0	0	0		0.439	0.332		0.1		0	0.085	0	0.054	0.078	0	0			0.19	0	0.343	0.047	0.054	0	0	0.053	0	0	0																																																																																																																																																																																																																																																																																																									0	0.114	0.153	0	0.058	0.226	0.055	0.186	0.095	0	0.235	0.312	0.37	0	0	0
mRNA_27044_Epm2a	0_Zeroes_ID_ENSMUST00000069106.4	Epm2a	1.708	1.707	1.683	1.466	1.587	1.947		0.974	1.355	1.641	1.007	1.769	1.306	1.541	1.709	1.798	0.282	1.204	1.756	1.297		2.043	1.517	1.669	0.806	0.512	2.075	1.115	1.777		1.397	1.58			1.722		1.677	1.095	1.691	2.09		1.439	1.799	2.13	1.819	1.855	1.695	1.854	2.006	1.549	1.78	1.504	1.959		1.947	1.663		1.891	1.707	1.574	1.741	1.047	1.398		1.694	1.459	1.568	1.798	1.852		1.989	2.079		1.369	1.792	0.974	1.256	1.826	1.86	1.719	1.298	1.937	1.541	1.938	1.701	1.974	1.441	1.864	1.868	1.068	1.173	1.713	1.761	1.654	1.82	1.637	1.702	1.816	1.783	2.174	1.681	1.905	1.312	1.647	1.883	1.938	1.833	1.526	1.511	1.673	1.999	1.617		1.683	1.42	1.607	1.924	2.178	1.531	1.869	1.784	1.638	1.406	1.964	1.491	2.075	1.894	1.807	1.684	1.835	1.721	1.695	1.762	1.672		2.069	1.943		1.762	1.633	1.68	2.064		1.781	1.053	1.847	2.05	1.636	1.858	1.936	2.304	1.702	1.722	2.135	1.804	1.512	2.086	2.091	1.937		1.787	1.076	1.873	1.412	1.93		1.924	2.087	1.51	1.906	1.409	1.119	1.356	1.966	1.863	1.725	2.101	1.879	1.119	1.346	1.624	1.602	1.674	1.756	2.053		1.45	1.75	1.667		2.059	1.726	1.982	2.001	2.126	1.789	1.551	1.897	2.05	1.823	2.012	1.743	1.506	1.881	1.388	1.255	2.152	1.68	1.523	1.617	1.692	1.621	1.68	1.205	1.624	1.857	1.095	1.75	1.568	1.772	1.333		1.662	0.95	1.608	0.957		1.518	1.849	1.243	1.113	2.069	1.565	1.46	1.162	2.058	2.077	1.576		1.814	1.699	2.012		1.085	1.389		2.027		1.759	1.597	1.246	1.449		1.681	1.764		1.394	2.392	1.833	1.648		1.644	1.343	1.837	1.705			1.392	1.831	1.566	2.206		1.75	1.94	1.819	1.551	1.96		1.99		1.772	2.102		2.125	1.784	1.848	1.791	1.797	2.182		2.286	1.542		1.793		2.016	1.452	1.942	1.75	1.694	1.675	2.138			1.615	1.718	1.851	1.725	1.855	1.479	2.1	1.327	1.436	2.149	1.423																																																																																																																																																																																																																																																																																																									2.087	1.076	1.119	1.656	1.943	1.975	0.588	1.81	1.196	1.619	1.205	1.267	1.172	1.747	2.096	1.435
mRNA_24758_Epm2aip1	0_Zeroes_ID_ENSMUST00000135807.1	Epm2aip1	1.774	1.275	1.093	1.435	1.158	0.949		1.047	1.074	1.425	1.244	1.227	1.123	1.281	1.418	1.439	0.809	0.872	1.2	1.181		1.603	1.744	1.363	1.538	0.658	1.06	0.928	1.678		1.264	1.56			1.475		1.409	0.869	1.535	2.161		1.058	1.79	1.547	2.023	1.683	1.791	1.761	1.827	1.925	1.337	1.486	1.425		1.074	1.791		1.509	1.346	1.132	1.229	0.858	1.75		1.226	1.489	1.298	1.223	1.759		1.973	1.806		1.465	1.416	1.271	1.443	1.533	1.63	1.551	1.669	1.638	1.44	2.001	1.831	1.551	1.866	1.894	1.517	1.625	2.18	1.848	1.589	1.606	1.923	1.574	1.64	1.77	1.899	1.68	1.872	1.341	1.295	1.888	1.694	2.226	2.123	1.634	1.733	1.586	1.48	1.256		1.896	1.511	1.234	1.897	2.246	1.388	1.883	1.293	1.587	1.606	1.26	1.42	2.025	1.671	1.716	1.541	1.133	1.529	1.244	1.732	1.468		1.369	1.099		1.34	1.096	1.571	1.574		1.953	1.806	1.43	1.816	1.285	1.036	1.313	2.091	1.702	1.213	1.257	1.355	1.412	1.689	1.822	1.391		1.573	1.441	1.123	2.211	1.443		1.279	1.528	1.809	1.72	1.8	1.454	1.885	1.764	1.6	1.862	1.507	1.91	1.286	0.907	1.252	1.399	1.472	1.831	1.83		2.044	1.545	1.687		1.523	1.605	1.996	1.858	1.423	1.58	1.468	1.489	1.584	1.661	1.596	1.991	1.613	1.413	2.225	1.455	1.567	1.571	1.667	1.256	1.556	1.428	1.692	1.966	1.252	1.468	0.869	1.329	1.298	1.91	1.892		2.199	1.662	1.472	2.027		2.067	1.557	1.531	1.447	2.409	1.729	1.969	1.797	1.88	1.291	1.155		1.796	1.619	1.706		1.099	1.043		1.487		1.676	1.998	0.99	1.226		1.522	1.391		1.593	1.483	1.869	1.859		1.664	2.095	1.943	1.685			2.078	1.446	1.653	1.628		1.891	1.869	2.067	1.712	2.11		1.723		1.91	2		1.879	1.837	1.128	1.539	1.927	1.74		1.259	1.264		1.759		1.877	1.915	1.603	1.869	1.73	1.614	2.04			1.819	1.746	1.431	1.667	1.856	1.107	1.826	1.874	1.793	2.286	1.878																																																																																																																																																																																																																																																																																																									1.528	1.141	1.588	2.062	1.254	1.478	1.302	1.678	1.839	1.598	1.807	2.142	2.031	2.15	1.428	1.677
mRNA_24759_Epm2aip1	0_Zeroes_ID_ENSMUST00000060711.7	Epm2aip1	1.673	1.371	1.012	1.324	1.019	1.121		1.259	1.058	1.275	0.99	1.03	1.061	1.251	1.453	1.44	0.761	0.91	1.25	1.094		1.336	1.74	1.326	1.418	0.835	1.095	1.051	1.639		1.263	1.565			1.403		1.37	0.946	1.283	2.172		0.973	1.566	1.499	1.755	1.745	1.801	1.729	1.85	1.839	1.222	1.333	1.379		0.989	1.704		1.407	1.222	1.069	1.173	0.696	1.488		1.102	1.524	1.249	1.255	1.779		1.712	1.651		1.348	1.521	1.133	1.479	1.414	1.521	1.47	1.614	1.393	1.487	1.81	1.721	1.439	1.814	1.872	1.538	1.526	2.063	1.781	1.551	1.507	1.794	1.531	1.512	1.794	1.833	1.69	1.768	1.267	1.213	1.877	1.525	1.991	2.137	1.593	1.728	1.477	1.499	1.22		1.841	1.508	1.262	1.802	2.235	1.404	1.681	1.267	1.505	1.879	1.306	1.463	1.91	1.639	1.688	1.482	0.994	1.477	1.3	1.684	1.652		1.324	1.105		1.31	0.963	1.557	1.555		1.847	2.005	1.385	1.785	1.245	1.057	1.172	1.801	1.809	1.182	1.194	1.269	1.411	1.654	1.809	1.549		1.571	1.443	1.125	2.019	1.465		1.224	1.514	1.72	1.602	1.755	1.388	1.874	1.79	1.591	1.841	1.46	1.888	1.175	1.186	1.296	1.37	1.43	1.813	1.81		1.993	1.44	1.537		1.448	1.517	1.948	1.629	1.349	1.503	1.448	1.654	1.591	1.579	1.567	1.943	1.595	1.191	2.095	1.38	1.424	1.557	1.771	1.22	1.45	1.565	1.783	1.843	1.296	1.631	0.946	1.125	1.249	1.806	1.928		2.203	1.571	1.35	1.957		2.055	1.526	1.506	1.5	2.556	1.534	1.666	1.648	2.033	1.283	1.4		1.767	1.57	1.592		1.237	1.282		1.317		1.619	1.735	1.148	1.265		1.348	1.277		1.583	1.402	1.771	1.806		1.496	1.844	1.841	1.691			1.995	1.477	1.344	1.718		1.686	1.852	2.124	1.58	2.036		1.725		1.806	1.928		1.863	1.617	1.121	1.471	1.943	1.827		1.225	1.337		1.693		1.816	1.797	1.35	1.78	1.735	1.511	1.906			1.686	1.661	1.472	1.693	1.788	1.036	1.737	1.7	1.789	2.041	1.939																																																																																																																																																																																																																																																																																																									1.514	1.192	1.586	1.945	1.087	1.431	1.261	1.586	1.783	1.563	1.739	1.877	2.013	1.985	1.499	1.687
mRNA_18007_Epn1	0_Zeroes_ID_ENSMUST00000045277.6	Epn1	6.279	7	6.282	6.533	6.516	6.659		6.874	5.998	5.855	6.88	6.435	6.461	6.269	6.271	6.097	6.085	6.096	6.674	6.526		6.447	6.36	6.549	5.226	6.477	6.208	6.056	5.423		6.135	6.084			6.276		6.328	5.57	6.46	5.604		6.224	6.575	6.808	6.536	7.022	5.511	6.557	6.067	6.383	5.971	6.595	6.394		6.666	6.095		6.243	6.385	6.376	6.503	5.58	6.424		6.198	6.483	6.414	6.234	6.386		6.406	6.809		6.825	4.973	6.065	6.02	6.401	6.453	6.506	6.775	6.949	6.606	6.537	6.295	6.491	6.198	6.486	6.452	6.567	6.482	6.384	6.455	6.834	6.322	6.482	6.761	6.484	6.811	6.475	6.346	6.655	6.189	6.449	6.311	5.985	6.097	6.478	6.546	6.286	6.259	6.338		6.624	6.435	6.553	6.501	6.268	6.391	6.344	6.567	6.311	6.715	6.518	6.53	5.862	6.377	6.222	6.163	6.537	6.424	6.785	6.237	6.551		6.557	6.685		6.605	6.488	6.407	6.185		6.333	6.611	6.454	6.331	6.523	6.342	6.628	6.473	6.411	6.589	6.055	6.151	6.896	5.945	6.029	6.406		6.019	6.009	6.614	6.644	6.496		6.631	6.358	6.756	6.082	6.364	6.712	6.378	6.101	6.437	6.47	6.47	6.024	6.843	6.826	6.585	6.279	6.241	6.236	6.208		6.291	6.136	6.066		6.713	6.375	6.054	6.654	6.442	6.472	6.286	6.652	5.903	6.887	5.997	5.968	7.008	6.757	6.742	6.367	6.615	6.407	6.191	6.338	6.745	6.804	6.426	6.6	6.585	6.198	5.57	6.752	6.414	6.27	6.218		6.358	6.497	6.124	6.502		6.52	6.589	6.677	6.313	6.175	6.196	6.608	6.403	6.214	6.892	6.113		6.394	6.483	6.407		6.505	6.602		6.609		6.487	6.461	6.794	6.723		6.834	6.66		6.527	6.509	6.247	6.4		6.399	6.467	6.398	6.546			6.33	6.545	6.632	5.886		6.43	6.296	6.253	6.471	6.261		6.254		6.27	6.725		6.439	6.597	6.624	6.724	6.493	6.034		6.37	6.402		6.221		6.157	6.754	6.607	6.593	6.575	6.427	5.856			6.406	6.708	6.437	6.424	6.595	6.289	6.511	6.693	6.112	6.472	6.238																																																																																																																																																																																																																																																																																																									6.358	6.016	6.18	6.386	6.115	5.416	5.017	6.202	6.057	6.44	6.192	6.221	6.56	5.939	6.179	6.436
mRNA_18006_Epn1	0_Zeroes_ID_ENSMUST00000098845.8	Epn1	6.198	6.91	6.181	6.438	6.426	6.569		6.775	5.922	5.759	6.782	6.349	6.366	6.18	6.192	6.001	5.983	6.012	6.588	6.433		6.355	6.274	6.458	5.145	6.381	6.116	5.96	5.339		6.056	6.004			6.197		6.249	5.485	6.356	5.53		6.132	6.512	6.721	6.435	6.938	5.42	6.468	6.024	6.311	5.921	6.52	6.331		6.591	5.999		6.153	6.298	6.277	6.412	5.498	6.353		6.112	6.397	6.334	6.165	6.31		6.373	6.733		6.731	4.916	5.979	5.946	6.331	6.367	6.429	6.75	6.866	6.521	6.482	6.206	6.4	6.124	6.403	6.362	6.472	6.395	6.296	6.365	6.747	6.236	6.404	6.674	6.4	6.735	6.39	6.262	6.57	6.114	6.376	6.251	5.902	6.056	6.406	6.461	6.207	6.182	6.258		6.533	6.35	6.476	6.402	6.203	6.32	6.267	6.483	6.234	6.622	6.442	6.44	5.787	6.326	6.146	6.074	6.475	6.345	6.695	6.164	6.471		6.471	6.595		6.523	6.402	6.318	6.107		6.254	6.52	6.373	6.256	6.443	6.265	6.538	6.365	6.327	6.508	5.985	6.073	6.813	5.866	5.947	6.319		5.939	5.918	6.545	6.56	6.414		6.549	6.272	6.68	6.002	6.27	6.611	6.294	6.037	6.35	6.381	6.383	5.945	6.756	6.742	6.503	6.214	6.164	6.168	6.133		6.209	6.051	5.991		6.63	6.295	5.979	6.588	6.36	6.404	6.222	6.545	5.814	6.796	5.917	5.869	6.93	6.66	6.657	6.282	6.525	6.318	6.118	6.258	6.663	6.707	6.336	6.509	6.503	6.11	5.485	6.672	6.334	6.195	6.129		6.286	6.414	6.048	6.438		6.447	6.523	6.573	6.24	6.131	6.132	6.519	6.308	6.144	6.816	6.06		6.315	6.411	6.336		6.425	6.523		6.55		6.409	6.375	6.714	6.651		6.77	6.614		6.444	6.433	6.171	6.345		6.317	6.421	6.31	6.459			6.251	6.45	6.552	5.81		6.342	6.226	6.166	6.385	6.196		6.178		6.195	6.655		6.364	6.491	6.544	6.662	6.409	5.961		6.272	6.318		6.154		6.098	6.667	6.532	6.508	6.497	6.348	5.775			6.318	6.624	6.355	6.343	6.51	6.198	6.425	6.588	6.015	6.406	6.177																																																																																																																																																																																																																																																																																																									6.272	5.938	6.106	6.303	6.046	5.337	4.912	6.12	5.969	6.358	6.105	6.156	6.513	5.864	6.104	6.345
mRNA_30273_Epn2	0_Zeroes_ID_ENSMUST00000108713.6	Epn2	1.716	1.124	1.058	1.411	1.165	1.402		1.054	1.072	1.186	1.523	1.287	1.195	1.398	1.556	1.208	1.514	1.489	1.575	1.468		1.99	1.728	1.37	1.665	1.543	1.551	1.712	1.208		1.63	1.804			1.483		1.38	1.238	1.627	1.924		1.576	1.952	1.261	1.803	1.849	1.956	1.693	2	1.829	1.492	1.879	1.786		1.795	1.846		1.957	1.756	1.361	1.581	1.624	1.864		1.765	1.562	1.518	2.126	1.875		1.791	2.003		1.626	1.849	1.513	2.16	1.542	1.811	1.744	2.034	1.85	2.13	1.444	1.639	1.541	1.609	1.636	1.602	1.928	1.908	1.994	1.975	1.927	1.674	1.917	1.486	1.852	1.842	1.905	1.75	1.227	1.589	1.775	1.668	2.029	2.082	1.68	1.995	1.769	1.528	1.579		1.91	2.051	1.787	1.822	1.364	1.518	1.923	1.669	1.743	2.063	1.708	1.83	1.943	2.12	1.829	1.945	1.836	1.93	1.194	1.985	2.094		1.695	1.496		1.927	1.496	1.735	2.079		1.788	1.816	1.675	1.647	1.575	1.315	1.88	1.838	1.645	1.761	1.595	2.2	1.5	1.75	1.577	2.123		1.828	1.71	1.588	1.846	2.24		1.846	1.823	1.727	1.935	1.955	1.876	1.882	1.863	1.831	1.632	2.034	1.375	1.422	2.155	1.467	1.594	1.398	1.551	1.611		1.792	1.577	1.779		1.617	1.441	1.977	2.47	1.338	1.699	1.364	1.691	1.559	1.938	1.628	1.808	1.658	1.327	1.951	1.803	2.066	1.735	2.102	1.579	1.994	2.026	1.421	2.151	1.467	1.65	1.238	1.7	1.518	1.751	1.984		2.398	2.046	1.547	1.525		1.968	2.018	1.815	1.456	1.806	1.34	1.927	1.513	1.977	1.56	2.26		1.953	1.74	1.462		1.642	1.651		1.739		1.606	1.243	2.248	1.889		1.758	2.293		1.519	1.37	1.864	1.838		1.529	2.264	1.846	1.517			1.923	1.729	1.78	1.448		2.063	1.753	2.197	1.778	1.879		1.964		1.751	2.258		1.696	2.149	1.758	1.942	2.044	1.527		1.559	1.907		1.823		1.538	1.745	1.924	1.892	1.881	1.685	1.933			1.887	1.881	1.915	1.615	1.717	1.832	1.915	1.328	1.473	2.051	1.341																																																																																																																																																																																																																																																																																																									1.823	2.447	1.7	1.651	1.559	1.952	1.626	1.96	2.373	1.819	2.868	2.028	1.52	1.542	1.629	1.873
mRNA_30272_Epn2	0_Zeroes_ID_ENSMUST00000001063.13	Epn2	1.708	1.118	1.052	1.403	1.158	1.395		1.047	1.066	1.179	1.515	1.279	1.196	1.391	1.548	1.209	1.506	1.481	1.567	1.46		1.98	1.719	1.363	1.657	1.535	1.543	1.704	1.201		1.622	1.801			1.489		1.372	1.231	1.619	1.915		1.568	1.943	1.254	1.795	1.84	1.947	1.684	1.99	1.842	1.484	1.87	1.782		1.786	1.838		1.948	1.748	1.353	1.573	1.615	1.855		1.757	1.554	1.51	2.116	1.866		1.783	1.994		1.618	1.84	1.505	2.151	1.534	1.802	1.736	2.025	1.841	2.121	1.436	1.644	1.532	1.601	1.633	1.594	1.918	1.899	1.992	1.966	1.923	1.665	1.908	1.483	1.847	1.833	1.924	1.752	1.226	1.58	1.766	1.695	2.019	2.072	1.671	1.99	1.76	1.52	1.582		1.905	2.042	1.778	1.842	1.357	1.51	1.914	1.66	1.734	2.054	1.7	1.821	1.934	2.11	1.82	1.94	1.827	1.925	1.187	1.976	2.084		1.687	1.488		1.928	1.488	1.727	2.084		1.784	1.807	1.667	1.638	1.567	1.308	1.901	1.858	1.637	1.753	1.587	2.19	1.492	1.741	1.569	2.114		1.819	1.702	1.58	1.837	2.234		1.837	1.814	1.718	1.926	1.954	1.867	1.873	1.854	1.822	1.624	2.029	1.368	1.414	2.145	1.459	1.586	1.39	1.543	1.603		1.784	1.569	1.771		1.609	1.433	1.967	2.46	1.33	1.69	1.356	1.683	1.551	1.928	1.62	1.799	1.65	1.32	1.941	1.794	2.06	1.727	2.093	1.582	1.989	2.017	1.413	2.142	1.459	1.641	1.231	1.691	1.51	1.742	1.997		2.388	2.037	1.538	1.517		1.959	2.008	1.806	1.448	1.797	1.377	1.918	1.505	1.968	1.552	2.251		1.944	1.732	1.455		1.634	1.643		1.731		1.598	1.236	2.239	1.88		1.749	2.283		1.511	1.363	1.855	1.829		1.521	2.254	1.837	1.509			1.918	1.721	1.771	1.44		2.053	1.744	2.187	1.769	1.87		1.955		1.742	2.248		1.688	2.14	1.749	1.933	2.035	1.519		1.551	1.898		1.814		1.53	1.737	1.915	1.887	1.872	1.681	1.924			1.887	1.872	1.906	1.621	1.708	1.823	1.906	1.32	1.465	2.042	1.333																																																																																																																																																																																																																																																																																																									1.814	2.437	1.692	1.642	1.551	1.943	1.618	1.951	2.363	1.811	2.86	2.018	1.556	1.534	1.621	1.864
mRNA_30270_Epn2	0_Zeroes_ID_ENSMUST00000108711.6	Epn2	1.697	1.11	1.044	1.394	1.15	1.386		1.04	1.058	1.171	1.505	1.271	1.18	1.382	1.539	1.192	1.496	1.466	1.557	1.451		1.969	1.709	1.354	1.647	1.526	1.533	1.694	1.192		1.612	1.785			1.466		1.363	1.222	1.609	1.904		1.558	1.932	1.245	1.784	1.829	1.936	1.674	1.979	1.81	1.474	1.859	1.767		1.776	1.827		1.937	1.737	1.344	1.563	1.605	1.844		1.746	1.544	1.5	2.105	1.855		1.772	1.983		1.608	1.829	1.496	2.139	1.524	1.787	1.725	2.013	1.831	2.109	1.427	1.621	1.523	1.591	1.617	1.584	1.908	1.888	1.973	1.951	1.907	1.655	1.897	1.463	1.832	1.823	1.885	1.731	1.212	1.571	1.756	1.65	2.008	2.061	1.661	1.975	1.75	1.51	1.561		1.89	2.031	1.768	1.803	1.348	1.501	1.903	1.65	1.724	2.042	1.69	1.81	1.923	2.099	1.81	1.925	1.816	1.91	1.179	1.957	2.073		1.676	1.479		1.907	1.478	1.716	2.058		1.769	1.796	1.657	1.628	1.557	1.299	1.86	1.819	1.627	1.742	1.577	2.179	1.482	1.731	1.559	2.102		1.808	1.691	1.57	1.826	2.219		1.826	1.804	1.708	1.915	1.935	1.856	1.866	1.843	1.816	1.614	2.014	1.358	1.405	2.134	1.449	1.547	1.381	1.533	1.608		1.764	1.559	1.76		1.599	1.424	1.956	2.467	1.321	1.68	1.347	1.672	1.541	1.918	1.61	1.789	1.64	1.311	1.866	1.783	2.045	1.716	2.082	1.561	1.97	2.005	1.404	2.13	1.449	1.631	1.222	1.681	1.5	1.732	1.964		2.376	2.025	1.523	1.508		1.948	1.997	1.795	1.438	1.787	1.323	1.907	1.495	1.956	1.542	2.239		1.933	1.721	1.445		1.624	1.633		1.72		1.588	1.227	2.204	1.869		1.739	2.271		1.501	1.353	1.844	1.819		1.512	2.242	1.827	1.499			1.899	1.71	1.761	1.431		2.042	1.734	2.176	1.759	1.859		1.944		1.732	2.237		1.677	2.128	1.739	1.922	2.024	1.509		1.541	1.887		1.804		1.52	1.726	1.904	1.872	1.861	1.666	1.913			1.868	1.853	1.895	1.592	1.698	1.812	1.895	1.311	1.456	2.031	1.324																																																																																																																																																																																																																																																																																																									1.804	2.421	1.677	1.632	1.542	1.932	1.608	1.94	2.351	1.8	2.845	2.007	1.503	1.524	1.611	1.853
mRNA_30274_Epn2	0_Zeroes_ID_ENSMUST00000178202.6	Epn2	1.69	1.104	1.039	1.388	1.144	1.379		1.034	1.053	1.166	1.499	1.265	1.182	1.375	1.532	1.195	1.489	1.465	1.55	1.444		1.962	1.702	1.348	1.64	1.519	1.527	1.687	1.187		1.605	1.783			1.473		1.357	1.217	1.602	1.897		1.552	1.924	1.24	1.777	1.822	1.928	1.667	1.972	1.824	1.468	1.852	1.764		1.768	1.82		1.93	1.73	1.338	1.561	1.599	1.837		1.739	1.537	1.493	2.097	1.848		1.765	1.975		1.601	1.822	1.489	2.131	1.518	1.789	1.718	2.006	1.823	2.101	1.42	1.631	1.516	1.584	1.616	1.581	1.9	1.881	1.973	1.947	1.905	1.648	1.89	1.467	1.829	1.816	1.906	1.74	1.212	1.564	1.749	1.677	2.001	2.053	1.654	1.971	1.743	1.504	1.565		1.887	2.023	1.76	1.824	1.342	1.494	1.895	1.643	1.722	2.035	1.683	1.803	1.916	2.091	1.802	1.922	1.809	1.907	1.173	1.957	2.065		1.669	1.472		1.91	1.472	1.709	2.065		1.766	1.789	1.65	1.621	1.551	1.293	1.883	1.84	1.62	1.735	1.57	2.171	1.476	1.724	1.552	2.121		1.801	1.684	1.563	1.819	2.215		1.819	1.801	1.701	1.917	1.939	1.849	1.855	1.836	1.804	1.607	2.01	1.352	1.399	2.126	1.443	1.569	1.375	1.527	1.587		1.766	1.553	1.758		1.592	1.417	1.949	2.439	1.315	1.673	1.341	1.666	1.535	1.91	1.603	1.781	1.633	1.305	1.923	1.788	2.041	1.709	2.074	1.565	1.97	1.998	1.398	2.122	1.443	1.625	1.217	1.674	1.493	1.725	1.978		2.368	2.018	1.522	1.501		1.94	1.99	1.788	1.432	1.779	1.362	1.9	1.488	1.949	1.535	2.231		1.926	1.714	1.439		1.617	1.626		1.713		1.581	1.221	2.219	1.862		1.732	2.263		1.495	1.347	1.837	1.811		1.505	2.234	1.82	1.493			1.907	1.703	1.754	1.425		2.034	1.727	2.168	1.751	1.852		1.937		1.725	2.229		1.67	2.121	1.732	1.915	2.016	1.502		1.535	1.88		1.796		1.514	1.719	1.897	1.869	1.854	1.664	1.906			1.869	1.854	1.887	1.604	1.691	1.805	1.887	1.312	1.449	2.023	1.318																																																																																																																																																																																																																																																																																																									1.801	2.417	1.675	1.63	1.535	1.925	1.601	1.932	2.343	1.793	2.843	2	1.54	1.517	1.604	1.846
mRNA_30275_Epn2	0_Zeroes_ID_ENSMUST00000179936.6	Epn2	1.66	1.081	1.016	1.361	1.12	1.352		1.012	1.03	1.141	1.47	1.239	1.15	1.348	1.503	1.17	1.461	1.437	1.521	1.416		1.929	1.671	1.327	1.61	1.49	1.498	1.656	1.162		1.576	1.746			1.432		1.33	1.192	1.572	1.865		1.523	1.892	1.214	1.746	1.79	1.896	1.643	1.939	1.771	1.44	1.82	1.738		1.737	1.788		1.897	1.704	1.311	1.532	1.575	1.805		1.708	1.508	1.465	2.063	1.816		1.734	1.942		1.571	1.79	1.466	2.097	1.489	1.758	1.688	1.973	1.792	2.067	1.393	1.589	1.487	1.555	1.581	1.552	1.868	1.848	1.937	1.914	1.872	1.618	1.858	1.434	1.793	1.788	1.845	1.698	1.181	1.571	1.718	1.613	1.967	2.02	1.624	1.934	1.712	1.475	1.525		1.85	1.99	1.729	1.764	1.315	1.466	1.863	1.613	1.691	2.001	1.652	1.771	1.883	2.057	1.771	1.885	1.777	1.87	1.149	1.928	2.031		1.643	1.444		1.871	1.444	1.679	2.017		1.73	1.758	1.62	1.591	1.525	1.267	1.821	1.78	1.59	1.704	1.541	2.136	1.448	1.693	1.523	2.087		1.769	1.654	1.534	1.787	2.176		1.787	1.769	1.67	1.885	1.899	1.817	1.823	1.804	1.773	1.587	1.973	1.325	1.371	2.092	1.415	1.54	1.347	1.498	1.557		1.735	1.533	1.733		1.563	1.39	1.916	2.403	1.289	1.643	1.314	1.635	1.506	1.882	1.573	1.75	1.638	1.279	1.89	1.757	2.004	1.679	2.04	1.525	1.933	1.965	1.37	2.088	1.415	1.634	1.192	1.644	1.465	1.694	1.949		2.332	1.985	1.493	1.472		1.908	1.956	1.757	1.404	1.748	1.335	1.868	1.46	1.916	1.506	2.196		1.893	1.684	1.411		1.587	1.596		1.71		1.552	1.238	2.184	1.83		1.701	2.228		1.466	1.321	1.809	1.78		1.477	2.199	1.788	1.47			1.874	1.683	1.723	1.397		2.001	1.696	2.133	1.72	1.82		1.904		1.694	2.194		1.64	2.086	1.701	1.882	1.983	1.474		1.506	1.848		1.765		1.485	1.689	1.865	1.833	1.822	1.638	1.873			1.828	1.822	1.855	1.561	1.66	1.774	1.855	1.286	1.421	1.99	1.292																																																																																																																																																																																																																																																																																																									1.769	2.381	1.644	1.6	1.518	1.892	1.571	1.899	2.314	1.761	2.804	1.967	1.468	1.489	1.575	1.814
mRNA_30271_Epn2	0_Zeroes_ID_ENSMUST00000108712.6	Epn2	1.659	1.08	1.015	1.359	1.119	1.351		1.011	1.029	1.14	1.469	1.238	1.149	1.347	1.502	1.169	1.46	1.43	1.52	1.415		1.927	1.67	1.326	1.609	1.489	1.497	1.655	1.161		1.574	1.745			1.43		1.329	1.19	1.571	1.863		1.521	1.89	1.213	1.744	1.789	1.894	1.642	1.937	1.77	1.438	1.818	1.736		1.736	1.787		1.896	1.703	1.31	1.526	1.573	1.804		1.707	1.507	1.464	2.062	1.814		1.732	1.941		1.57	1.789	1.465	2.096	1.488	1.747	1.686	1.971	1.79	2.066	1.391	1.583	1.486	1.553	1.58	1.546	1.866	1.847	1.935	1.909	1.871	1.617	1.856	1.427	1.792	1.787	1.844	1.692	1.18	1.569	1.716	1.611	1.966	2.018	1.623	1.933	1.711	1.474	1.524		1.849	1.989	1.728	1.763	1.314	1.464	1.862	1.612	1.685	2	1.651	1.77	1.882	2.056	1.769	1.884	1.776	1.869	1.148	1.919	2.03		1.642	1.443		1.869	1.442	1.677	2.016		1.729	1.756	1.618	1.59	1.524	1.266	1.819	1.778	1.589	1.703	1.54	2.135	1.446	1.692	1.522	2.059		1.768	1.653	1.532	1.786	2.175		1.786	1.764	1.669	1.873	1.894	1.816	1.826	1.803	1.775	1.585	1.971	1.324	1.37	2.09	1.414	1.51	1.346	1.497	1.57		1.725	1.532	1.726		1.561	1.388	1.915	2.421	1.288	1.641	1.313	1.634	1.504	1.881	1.572	1.749	1.637	1.278	1.826	1.744	2.002	1.677	2.039	1.524	1.928	1.963	1.369	2.087	1.414	1.633	1.19	1.642	1.464	1.693	1.947		2.33	1.983	1.486	1.471		1.906	1.955	1.755	1.403	1.747	1.334	1.866	1.459	1.915	1.505	2.195		1.892	1.682	1.41		1.586	1.595		1.708		1.551	1.237	2.16	1.828		1.699	2.227		1.465	1.319	1.807	1.778		1.475	2.198	1.786	1.468			1.862	1.681	1.721	1.396		2	1.694	2.132	1.719	1.818		1.903		1.693	2.192		1.639	2.085	1.699	1.881	1.981	1.473		1.505	1.847		1.763		1.484	1.687	1.863	1.831	1.821	1.637	1.872			1.827	1.812	1.854	1.555	1.659	1.772	1.854	1.278	1.42	1.988	1.291																																																																																																																																																																																																																																																																																																									1.764	2.376	1.638	1.594	1.517	1.891	1.57	1.898	2.312	1.76	2.798	1.965	1.466	1.487	1.573	1.812
mRNA_31164_Epn3	27_Zeroes_ID_ENSMUST00000127305.1	Epn3	0.377	0.126	0.092	0.225	0.068	0		0.159	0.132	0.137	0.279	0.075	0.132	0.109	0.126	0.105	0.242	0.062	0.147	0.28		0.22	0.269	0.018	0.24	1.178	0.128	0.26	0.076		0.172	0.152			0.102		0.152	0.196	0	0.035		0.255	0.116	0.116	0.246	0.265	0.105	0.18	0.389	0.082	0.259	0.272	0.151		0.119	0.574		0.207	0.243	0.053	0.275	0.196	0		0.163	0.098	0.111	0.242	0.175		0.106	0		0.223	0.053	0.171	0	0.115	0.159	0.187	0.339	0.118	0.118	0.123	0.199	0.219	0.088	0.183	0.092	0	0.185	0.185	0.255	0.282	0.217	0.46	0.174	0.132	0.229	0.111	0.181	0.089	0.504	0.219	0	0.33	0	0	0.188	0	0.117	0.258		0.144	0.223	0.202	0	0.227	0	0.23	0.123	0.249	0	0.327	0.475	0.347	0.339	0.081	0.122	0.12	0.034	0.583	0.178	0.215		0.195	0.303		0.306	0.09	0.211	0.376		0.089	0.241	0.342	0.153	0.207	0.197	0.676	0.302	0.213	0.275	0.097	0.314	0.319	0.204	0.116	0.236		0.195	0.435	0	0.32	0.097		0.265	0.211	0.109	0.02	0.124	0.32	0.28	0.398	0.653	0.076	0.307	0.157	0.32	0.12	0.042	0.483	0.591	0.365	0.127		0.229	0.28	0.206		0.28	0.304	0.12	0.219	0.127	0.147	0.162	0.525	0.17	0.217	0.134	0	0.23	0	0.242	0	0.45	0.211	0	0.258	0.18	0.128	0	0.272	0.042	0.255	0.196	0.431	0.111	0.093	0.149		0	0.109	0.27	0		0.115	0	0.221	0.114	0.121	0.336	0.53	0.522	0.223	0.122	0.224		0.654	0.24	0.251		0.137	0.396		0.358		0.199	0.108	0.66	0.427		0.236	0.326		0.127	0.113	0.166	0.317		0.316	0.52	0.224	0.127			0.145	0.205	0	0.154		0.311	0	0	0.092	0.125		0.211		0.093	0.114		0	0.412	0.398	0.786	0.112	0.114		0	0.118		0.192		0.119	0.111	0.342	0.266	0.15	0.125	0.121			0.3	0.202	0.235	0.455	0.087	0.116	0.081	0.184	0.132	0.414	0.212																																																																																																																																																																																																																																																																																																									0.211	0.284	0.102	0.095	0.148	0.171	0.142	0.227	0.28	0.329	1.008	0.562	0.47	0.107	0.224	0.111
mRNA_12473_Epo	65_Zeroes_ID_ENSMUST00000111038.6	Epo	0.346	1.166	1.055	0.328	0.953	0.658		0	0.321	0.359	0	0.447	0.458	0.307	0	0.425	0.872	0.674	0.572	0.937		0.807	0.258	0.3	0.497	0.495	0.397	0	0.576		0.469	0.65			1.091		0.588	0.261	0.514	0.154		1.545	0.466	1.338	0	0.937	0	0.417	0	0.482	0.532	0	0.223		0.477	1.415		0.405	0.353	0.293	0.613	0.445	0.505		0.397	0	0.143	0	0.214		1.027	1.77		0	0	0.651	1.048	0	0.77	0.255	1.139	0.829	1.552	1.144	0.489	0.247	0.755	0.153	0	0.468	0.603	0.073	0.371	0.705	0.798	0.513	0.474	0.57	0.605	0.449	0.165	0.47	0.815	0	0.468	0	0.463	0	0.364	0	0.068	1.354		0.145	0.204	0.451	0	0.828	0	0	0.489	0.425	0.509	0	0.235	0	0.487	0.397	0.655	0	0.281	0.539	0.406	0		0.249	0.266		0.119	0.908	0.504	0.326		0.364	0.869	0.139	0.327	0.392	0.289	0	0	0.445	0.531	0.651	0.453	0.459	0.213	0.408	0		0.15	1.377	0	0	0.761		0.384	0.412	0	0.469	0.544	0.46	0.269	0.444	0.213	0.477	0.344	0	0.46	0.48	1.1	0.68	0	0.561	0.211		0.502	0.422	1.504		0.148	0.705	0.318	1.316	0	0.945	1.021	0	0	0.796	0.258	0	0.837	0.498	0.5	0.365	0.636	0.504	0	1.354	0.382	0.88	0	0.394	1.1	0	0.261	0.48	0.143	0.38	0.2		0	0.442	0.553	0		0.811	1.478	0.808	0	0	0	0	0	0.465	0	0.817		0.456	0.497	0		0.54	0.564		0.4		0.224	1.044	0.461	0.834		0.49	1.105		0	1.313	0.5	0.457		0	0	0.226	0.21			0.518	0.3	0.53	0.06		0.788	0	0	0.377	0		0		0.38	0.803		0.816	1.324	0.289	1.404	0	0.087		0.616	0.472		0.076		0	0.348	0.855	0.365	0.272	0.207	0			0.558	0.657	0.486	0.482	0.294	0	0.794	0.591	0	1.53	0																																																																																																																																																																																																																																																																																																									0.412	1.742	2.258	0.141	2.799	0	0.955	0.207	1.558	0.159	0.754	0.444	0.907	0	0.466	0
mRNA_14295_Epo	264_Zeroes_ID_ENSMUST00000111039.2	Epo	0	0	0	0	0	0		0	0	0	0	0	0	0.1	0	0	0	0.084	0	0.699		0	0	0	0	0	0	0	0.456		0	0			0.717		0	0	0	0		0.55	0	0	0	0	0	0.113	0	0	0	0	0		0	0		0	0	0	0	0.286	0		0	0	0	0	0		0	0		0	0	0	0	0	0	0	0	0	0	0	0.076	0	0.188	0	0	0	0	0	0	0	0.534	0	0	0	0.172	0	0	0	0.546	0	0	0	0	0	0	0	0	0.489		0	0	0	0	0	0	0	0	0	0	0	0.1	0	0	0	0	0	0	0	0	0		0	0		0	0	0	0		0	0	0	0	0	0	0	0	0	0	0	0	0	0	0	0		0	0	0	0	0		0	0	0	0	0	0	0	0	0	0	0	0	0	0	0	0	0	0	0		0	0.082	1.506		0	0	0	0.537	0	0	0	0	0	0	0	0	0	0	0	0.432	0	0	0	0.489	0	0	0	0	0	0	0	0	0	0	0		0	0	0	0		0	0	0	0	0	0	0	0	0	0	0		0	0	0		0	0		0		0	0	0	0		0	0		0	0	0	0		0	0	0	0			0	0	0	0		0	0	0	0	0		0		0	0		0	0	0	0	0	0		0	0		0		0	0	0	0	0	0	0			0.089	0	0	0	0	0	0	0	0	0	0																																																																																																																																																																																																																																																																																																									0	0.742	2.082	0	2.944	0	0.439	0	0.75	0	0.713	0	0	0	0	0
mRNA_14294_Epo	264_Zeroes_ID_ENSMUST00000031723.12	Epo	0	0	0	0	0	0		0	0	0	0	0	0	0.099	0	0	0	0.083	0	0.692		0	0	0	0	0	0	0	0.451		0	0			0.71		0	0	0	0		0.545	0	0	0	0	0	0.111	0	0	0	0	0		0	0		0	0	0	0	0.282	0		0	0	0	0	0		0	0		0	0	0	0	0	0	0	0	0	0	0	0.075	0	0.185	0	0	0	0	0	0	0	0.528	0	0	0	0.17	0	0	0	0.54	0	0	0	0	0	0	0	0	0.484		0	0	0	0	0	0	0	0	0	0	0	0.098	0	0	0	0	0	0	0	0	0		0	0		0	0	0	0		0	0	0	0	0	0	0	0	0	0	0	0	0	0	0	0		0	0	0	0	0		0	0	0	0	0	0	0	0	0	0	0	0	0	0	0	0	0	0	0		0	0.081	1.494		0	0	0	0.531	0	0	0	0	0	0	0	0	0	0	0	0.427	0	0	0	0.484	0	0	0	0	0	0	0	0	0	0	0		0	0	0	0		0	0	0	0	0	0	0	0	0	0	0		0	0	0		0	0		0		0	0	0	0		0	0		0	0	0	0		0	0	0	0			0	0	0	0		0	0	0	0	0		0		0	0		0	0	0	0	0	0		0	0		0		0	0	0	0	0	0	0			0.088	0	0	0	0	0	0	0	0	0	0																																																																																																																																																																																																																																																																																																									0	0.735	2.068	0	2.942	0	0.434	0	0.743	0	0.706	0	0	0	0	0
mRNA_23458_Epor	0_Zeroes_ID_ENSMUST00000006397.5	Epor	1.284	1.457	1.391	1.099	0.825	1.778		0.993	0.464	0.535	1.24	0.972	1.033	1.202	1.238	0.995	1.967	0.742	1.242	2.525		1.155	0.794	0.98	0.971	0.655	1.367	1.174	0.427		0.534	1.292			1.37		1.254	0.852	0.263	1.159		2.321	1.806	1.879	1.474	0.891	0.915	1.478	1.104	1.036	1.03	1.774	1.511		1.593	1.028		1.386	1.278	1.307	1.011	1.181	1.36		1.235	1.034	1.101	0.976	1.119		1.296	0.852		1.166	1.141	1.206	1.904	0.611	1.601	1.49	0.807	1.294	1.96	0.646	1.175	0.58	1.069	0.833	1.444	1.385	1.392	1.365	1.217	1.76	1.773	1.261	1.412	1.444	0.89	1.342	1.112	0.623	0.917	1.032	1.172	0.628	0.773	0.808	1.292	0.237	1.023	1.898		1.191	1.159	0.795	1.2	1.292	1.88	0.939	1.231	1.674	1.573	1.286	1.251	1.345	0.645	1.008	1.229	1.6	1.075	0.885	1.195	0.891		1.499	1.188		1.664	1.597	1.342	1.506		1.126	0.826	1.398	1.261	1.186	1.506	2.21	1.311	1.009	1.11	1.147	1.696	1.037	1.479	1.264	0.461		1.14	1.318	1.609	1.156	1.183		0.999	0.984	1.318	1.055	0.965	1.265	0.878	0.419	1.59	1.442	1.517	0.501	1.463	1.685	1.465	1.267	0.779	1.543	1.021		1.408	1.184	1.222		1.113	1.306	1.01	1.36	1.562	1.185	1.08	1.396	1.005	1.3	0.812	1.342	1.761	1.729	0.978	1.495	1.214	1.342	1.123	1.898	1.044	1.468	0.936	0.666	1.465	0.496	0.852	1.766	1.101	1.225	1.256		1.512	1.226	0.884	1.089		1.719	1.417	1.367	1.151	1.2	0.638	1.877	1.2	0.775	1.995	0.776		1.149	1.107	1.494		1.737	1.084		1.134		1.487	1.11	1.793	1.069		0.812	0.78		1.356	1.452	0.993	0.763		0.901	1.252	0.98	1.071			1.086	1.283	1.294	0.604		1.604	1.369	0.881	1.493	1.231		1.117		1.225	0.762		2.007	0.768	1.295	1.344	1.835	0.522		1.802	0.785		1.058		1.067	1.238	1.532	1.444	1.468	0.803	1.512			1.09	1.479	1.322	1.125	1.589	0.44	1.246	1.424	1.154	1.042	0.741																																																																																																																																																																																																																																																																																																									0.984	1.028	1.218	1.023	1.232	1.127	0.799	1.059	1.197	1.205	1.381	0.882	1.507	0.724	1.731	1.239
mRNA_6251_Eppin	291_Zeroes_ID_ENSMUST00000103100.1	Eppin	0	0	0	0	0	0		0	0	0	0	0	0	0	0	0	0	0	0	0		0	0	0	0	0	0	0	0		0	0			0		0	0	0	0		0	0	0	0	0	0	0	0	0	0	0	0		0	0		0	0	0	0	0	0		0	0	0	0	0		0	0		0	0	0	0	0	0	0	0	0	0	0	0	0	0	0	0	0	0	0	0	0	0	0	0	0	0	0	0	0	0	0	0	0	0	0	0	0	0	0		0	0	0	0	0	0	0	0	0	0	0	0	0	0	0	0	0	0	0	0	0		0	0		0	0	0	0		0	0	0	0	0	0	0	0	0	0	0	0	0	0	0	0		0	0	0	0	0		0	0	0	0	0	0	0	0	0	0	0	0	0	0	0	0	0	0	0		0	0	0		0	0	0	0	0	0	0	0	0	0	0	0	0	0	0	0	0	0	0	0	0	0	0	0	0	0	0	0	0	0	0		0	0	0	0		0	0	0	0	0	0	0	0	0	0	0		0	0	0		0	0		0		0	0	0	0		0	0		0	0	0	0		0	0	0	0			0	0	0	0		0	0	0	0	0		0		0	0		0	0	0	0	0	0		0	0		0		0	0	0	0	0	0	0			0	0	0	0	0	0	0	0	0	0	0																																																																																																																																																																																																																																																																																																									0	0	0	0	0	0	0	0	0	0	0	0	0	0	0	0
mRNA_2699_Eprs	0_Zeroes_ID_ENSMUST00000046514.11	Eprs	4.467	4.231	4.488	4.663	4.344	3.507		4.168	4.544	4.285	4.249	3.777	4.202	4.378	4.586	4.342	3.575	4.016	4.355	3.609		4.132	4.506	4.408	3.781	3.558	3.273	3.577	4.382		4.075	3.705			3.935		3.959	3.079	3.814	4.676		3.819	4.477	4.225	3.701	4.224	3.933	4.245	4.716	4.596	2.912	2.854	4.173		4.286	3.455		4.314	3.599	4.402	3.745	3.131	4.316		3.208	4.089	4.513	2.544	4.684		4.218	4.644		4.328	2.63	2.587	2.816	4.432	3.773	3.966	4.51	4.432	4.168	4.762	4.31	4.017	4.34	4.323	4.286	4.39	4.425	4.586	4.315	4.264	4.304	5.136	4.365	4.168	4.488	4.351	4.419	4.56	4.288	4.383	4.683	4.507	5.068	4.45	4.268	4.681	4.589	3.732		4.323	4.829	4.068	4.523	4.665	3.88	4.105	4.036	4.619	4.61	4.437	4.632	4.394	4.374	4.265	3.632	4.327	4.409	4.448	4.459	4.473		4.188	4.249		4.344	4.14	4.286	4.006		4.578	4.193	4.504	4.613	4.306	3.969	4.162	4.155	4.308	3.903	3.46	4.603	4.533	4.873	4.751	4.855		4.725	4.31	4.103	4.606	3.706		4.389	4.64	4.608	4.738	4.644	4.073	4.731	4.626	4.439	4.357	4.324	4.91	4.145	4.013	4.358	4.413	4.713	4.496	4.419		4.734	4.762	4.552		4.41	4.493	4.664	4.261	4.584	4.501	4.811	4.409	4.094	4.334	4.595	4.741	4.344	4.31	4.225	4.174	3.936	4.286	4.355	3.732	4.343	4.248	4.322	4.347	4.358	4.72	3.079	4.235	4.513	4.522	4.805		4.618	4.729	3.556	4.399		3.968	4.055	4.442	4.612	4.685	4.312	4.203	4.142	4.485	4.135	4.9		4.455	4.62	4.331		4.343	4.456		4.506		4.297	4.42	3.997	4.274		4.468	4.524		4.336	4.383	4.558	4.504		4.548	4.63	4.429	4.364			4.529	4.366	4.152	4.699		4.47	4.71	4.384	4.532	4.534		4.974		4.522	4.422		4.535	4.34	4.505	4.363	4.332	4.541		4.613	4.802		4.514		4.648	4.45	4.394	4.509	4.383	4.438	4.614			4.403	4.519	4.415	4.375	4.347	3.936	4.411	4.358	4.357	4.566	4.635																																																																																																																																																																																																																																																																																																									4.64	4.855	4.544	4.54	4.197	3.491	4.241	4.569	5.102	4.423	4.961	4.442	4.578	4.711	4.582	3.944
mRNA_9519_Eps15	0_Zeroes_ID_ENSMUST00000132165.7	Eps15	3.122	2.844	1.946	2.32	2.457	3.264		2.748	2.844	2.423	1.291	2.839	2.798	2.254	2.681	2.813	2.282	3.559	2.775	3.709		3.164	3.562	2.654	2.98	2.63	3.096	3.032	3.056		3.758	3.41			2.909		3.055	3.428	3.605	3.44		3.816	3.117	2.679	3.406	2.902	3.785	3.309	3.487	2.403	3.243	3.287	3.279		3.544	3.337		3.202	3.473	2.088	2.954	2.82	3.595		3.232	3.568	3.066	3.314	3.325		3.641	2.84		2.91	4.009	3.251	3.992	2.842	3.767	3.028	2.948	3.209	3.18	3.211	3.63	2.494	3.339	2.833	2.92	3.477	3.438	3.145	3.602	2.746	3.614	3.657	3.067	3.376	3.307	3.318	3.517	3.188	3.64	3.63	3.36	3.254	3.791	3.778	3.599	3.338	3.4	3.349		3.329	3.255	3.091	3.232	3.16	3.803	3.393	3.373	3.174	3.318	3.347	3.386	3.496	2.979	3.389	3.251	3.063	3.183	3.313	3.588	3.108		3.405	3.178		3.374	3.152	2.91	3.159		3.158	2.567	2.991	3.62	3.392	3.692	3.04	3.472	3.284	3.056	3.068	3.498	3.572	3.634	3.012	3.256		3.446	3.368	3.3	3.64	2.906		3.362	3.182	3.049	2.436	3.385	3.837	3.27	3.587	2.798	2.766	3.118	3.692	1.872	2.476	2.429	2.364	3.191	2.928	3.238		3.193	3.11	3.406		3.128	3.255	3.605	2.963	3.627	3.324	3.644	2.907	2.899	3.485	3.543	3.41	3.131	3.013	3.805	2.977	3.55	2.91	3.753	3.349	3.429	3.398	3.105	3.792	2.429	3.578	3.428	2.621	3.066	3.035	3.219		3.189	3.995	3.588	3.794		3.678	3.439	2.593	3.111	4.057	3.166	3.543	2.878	3.657	3.333	3.827		3.241	3.328	3.098		2.498	2.892		3.294		3.029	3.546	3.544	3.559		3.014	3.052		3.473	3.217	3.191	3.243		3.28	3.495	3.384	3.144			3.573	2.921	3.554	3.06		3.352	4.037	3.518	2.982	3.09		3.347		3.035	3.013		3.521	3.144	2.902	2.599	2.967	3.186		3.222	3.291		3.224		3.444	3.028	3.656	3.504	3.007	3.513	3.141			3.551	2.94	3.359	3.317	3.207	3.164	2.977	2.887	2.812	3.195	3.392																																																																																																																																																																																																																																																																																																									3.182	3.848	3.601	2.863	3.732	3.444	3.5	3.39	4.381	3.825	3.899	3.797	3.115	3.778	3.786	3.752
mRNA_9520_Eps15	0_Zeroes_ID_ENSMUST00000175776.6	Eps15	2.98	2.63	1.853	2.227	2.331	3.13		2.507	2.73	2.298	1.127	2.722	2.663	2.13	2.571	2.639	2.102	3.405	2.617	3.55		3.057	3.437	2.526	2.759	2.459	2.911	2.866	2.953		3.627	3.266			2.787		2.897	3.242	3.398	3.331		3.66	2.976	2.587	3.23	2.718	3.662	3.149	3.383	2.378	3.338	3.153	3.142		3.318	3.244		3.052	3.308	1.971	2.786	2.683	3.456		3.063	3.403	2.949	3.163	3.218		3.463	2.692		2.838	3.892	3.082	3.81	2.597	3.602	2.904	2.754	3.122	3.115	3.109	3.469	2.372	3.202	2.684	2.784	3.389	3.316	3.007	3.468	2.605	3.457	3.464	2.942	3.232	3.16	3.208	3.362	3.077	3.486	3.445	3.252	3.199	3.624	3.632	3.507	3.178	3.239	3.192		3.192	3.11	2.921	3.09	2.952	3.663	3.174	3.198	3.067	3.149	3.223	3.223	3.329	2.882	3.273	3.083	2.932	3.02	3.172	3.44	2.922		3.268	3.013		3.227	3.028	2.772	3.025		3.028	2.596	2.82	3.488	3.247	3.583	2.909	3.294	3.141	2.925	2.917	3.369	3.343	3.505	2.885	3.245		3.323	3.264	3.12	3.485	2.783		3.19	3.059	2.988	2.34	3.246	3.639	3.119	3.446	2.677	2.622	2.999	3.565	1.668	2.384	2.317	2.167	3.104	2.788	3.172		3.034	2.986	3.231		2.985	3.122	3.468	2.788	3.533	3.208	3.555	2.761	2.793	3.312	3.422	3.25	2.97	2.816	3.645	2.883	3.388	2.772	3.674	3.192	3.285	3.222	2.981	3.597	2.317	3.373	3.242	2.6	2.949	2.875	3.065		3.087	3.819	3.441	3.544		3.577	3.281	2.451	2.989	3.801	3.003	3.356	2.715	3.41	3.196	3.603		3.027	3.195	2.924		2.366	2.775		3.138		2.936	3.378	3.333	3.415		2.866	2.826		3.381	3.084	3.059	3.049		3.195	3.28	3.221	3.008			3.41	2.756	3.332	2.996		3.203	3.851	3.415	2.845	3.029		3.231		2.875	2.902		3.362	3.06	2.746	2.464	2.744	3.069		3.189	3.193		3.083		3.363	2.874	3.507	3.347	2.895	3.365	2.958			3.397	2.836	3.162	3.15	3.047	2.998	2.837	2.785	2.632	3.085	3.205																																																																																																																																																																																																																																																																																																									3.059	3.702	3.473	2.725	3.585	3.323	3.333	3.234	4.248	3.662	3.781	3.65	3.014	3.654	3.647	3.584
mRNA_10572_Eps15	0_Zeroes_ID_ENSMUST00000030281.10	Eps15	2.895	2.869	2.251	2.439	2.564	3.241		2.759	2.917	2.549	1.417	2.852	2.933	2.244	2.467	2.807	2.641	3.459	2.618	3.696		2.979	3.331	2.679	2.927	2.757	2.696	2.942	3.115		3.447	3.342			2.736		2.834	3.154	3.207	3.227		3.752	2.834	2.306	3.19	2.581	3.691	3.027	3.148	2.55	3.315	2.766	3.072		2.703	3.485		2.871	3.196	2.036	2.998	2.734	3.08		2.954	3.124	2.8	3.104	3.113		3.223	2.594		2.895	3.93	3.015	3.728	2.628	3.342	2.709	2.873	2.943	3.113	3.03	3.503	2.22	3.208	2.658	2.741	3.308	3.096	2.919	3.394	2.56	3.277	2.975	2.982	3.162	3.082	3.129	3.118	3.05	3.42	3.047	3.19	3.174	3.386	3.401	3.404	2.672	3.11	3.276		3.113	2.998	2.898	3.047	2.853	3.607	3.355	3.066	3.024	2.744	2.951	3.268	3.037	2.546	3.245	3.071	2.687	2.88	3.115	3.353	2.803		3.158	3.011		3.055	3.278	2.719	2.899		2.861	2.69	2.606	3.302	3.185	3.52	2.587	2.976	2.553	2.974	2.855	2.917	2.939	3.378	2.872	3.324		3.325	3.136	2.927	3.02	2.781		3.166	3.01	2.745	2.507	3.021	3.609	3.036	3.38	2.613	2.582	2.809	3.507	2.154	2.468	2.666	2.524	3.101	2.82	3.213		2.951	3.017	3.152		2.946	3.205	3.379	2.665	3.404	3.214	3.558	2.282	2.703	3.146	3.392	3.113	2.871	2.839	3.184	2.952	3.169	2.719	3.489	3.276	3.159	3.082	3.041	3.582	2.666	3.074	3.154	2.877	2.8	2.817	3.01		3.127	3.469	3.423	3.235		3.365	3.067	2.574	3.067	3.49	2.947	3.333	2.968	3.092	2.956	3.378		2.664	3.056	3.139		2.818	2.699		2.944		2.871	3.327	3.302	3.091		2.837	2.796		3.336	3.08	2.925	2.972		3.251	3.036	3.087	2.855			3.204	2.642	3.252	3.076		2.941	3.624	3.259	2.691	3.078		3.012		2.817	2.889		3.391	2.858	2.693	2.424	2.805	3.067		2.92	2.783		2.871		2.862	2.832	3.208	3.105	2.715	3.302	2.613			3.182	2.681	2.827	2.906	2.824	3.021	2.695	2.755	2.958	2.947	3.208																																																																																																																																																																																																																																																																																																									3.01	3.532	3.634	2.693	3.555	3.303	3.509	2.99	4.072	3.513	3.694	3.214	2.937	3.35	3.741	3.448
mRNA_9518_Eps15	0_Zeroes_ID_ENSMUST00000102729.8	Eps15	2.909	2.767	2.32	2.414	2.551	3.243		2.491	2.898	2.685	1.695	2.751	3.065	2.279	2.648	2.795	2.663	3.398	2.745	3.63		2.831	3.227	2.667	3.38	2.809	2.705	2.989	3.195		3.463	3.293			2.775		2.911	3.114	3.253	3.227		3.707	2.788	2.329	3.16	2.666	3.72	2.949	3.14	2.659	3.135	2.924	3.012		2.848	3.369		2.877	3.117	2.175	3	2.771	3.226		3.008	3.104	2.727	2.992	3.112		3.339	2.663		2.703	3.856	3.04	3.604	2.605	3.395	2.723	2.754	2.862	3.012	3.065	3.405	2.282	3.18	2.647	2.81	3.173	3.053	2.867	3.229	2.403	3.279	3.162	2.857	3.145	3.041	2.995	3.145	3.016	3.428	3.106	3.141	3.118	3.545	3.312	3.35	2.682	3.106	3.265		3.048	2.941	2.942	2.963	2.992	3.595	3.348	3.065	2.999	2.761	3.051	3.264	3.171	2.476	3.132	3.037	2.791	2.925	3.293	3.257	2.872		3.072	2.992		2.995	3.254	2.751	2.908		2.93	2.626	2.607	3.299	3.162	3.498	2.581	3.054	3.003	2.899	2.801	2.963	3.134	3.365	2.838	3.227		3.243	3.181	2.997	3.074	2.7		3.122	2.983	2.661	2.504	2.952	3.494	2.998	3.3	2.552	2.489	2.778	3.486	1.944	2.369	2.677	2.327	3.192	2.79	3.165		2.851	3.034	3.1		2.995	3.239	3.345	2.621	3.447	3.164	3.513	2.737	2.713	3.11	3.405	3.144	2.798	2.95	3.314	3.043	3.178	2.751	3.416	3.265	3.131	3.321	2.943	3.489	2.677	3.195	3.114	2.87	2.727	2.848	2.983		2.925	3.624	3.414	3.369		3.296	2.89	2.602	2.885	3.492	2.986	3.287	2.986	3.183	2.995	3.243		2.796	2.786	3.221		2.893	2.839		3.019		2.832	3.139	3.229	3.148		2.778	2.715		3.342	2.984	2.971	2.897		3.122	3.135	3.039	2.84			3.22	2.648	3.32	2.99		3.023	3.551	3.332	2.75	3.022		3.01		2.848	2.81		3.288	2.93	2.612	2.556	2.724	3.013		3.049	2.907		2.915		3.058	2.762	3.378	3.05	2.616	3.256	2.795			3.109	2.609	2.876	2.905	2.811	3.158	2.701	2.669	2.917	2.851	3.187																																																																																																																																																																																																																																																																																																									2.983	3.423	3.554	2.621	3.565	3.351	3.441	3.095	3.992	3.475	3.587	3.182	2.834	3.442	3.578	3.461
mRNA_20865_Eps15l1	0_Zeroes_ID_ENSMUST00000163643.1	Eps15l1	1.913	2.434	1.721	1.783	1.686	1.748		1.522	1.847	1.47	1.916	1.566	1.663	1.921	2.342	1.753	0.929	1.791	1.809	2.109		2.16	2.186	1.877	1.158	1.534	1.765	1.437	1.775		1.919	1.908			1.857		1.675	1.288	2.242	2.14		2.157	1.621	2.147	1.954	2.04	1.507	2.086	2.354	2.246	1.432	1.608	1.63		2.21	1.493		1.806	1.877	1.781	1.58	1.346	2.415		1.528	2.274	2.086	1.301	2.033		1.663	2.248		2.073	1.365	1.261	1.911	2.291	1.812	1.877	2.132	1.687	1.533	2.026	2.041	1.648	2.128	1.923	1.994	1.765	2.207	2.138	2.153	2.09	2.116	2.239	2.017	1.749	2.203	2.063	2.21	1.987	1.962	2.309	1.575	2.024	1.959	2.238	2.165	1.849	2.08	1.633		2.24	1.974	1.858	2.392	1.587	2.215	2.143	1.869	2.099	2.486	1.976	2.181	2.162	2.134	1.948	1.884	1.751	2.022	1.939	2.294	2.372		1.994	2.026		2.135	1.804	2.037	2.047		2.575	1.597	1.988	2.206	2.02	1.969	2.131	1.591	1.981	1.818	1.482	2.436	1.947	2.103	2.01	2.274		2.162	1.666	1.995	2.587	1.64		1.885	2.118	2.496	2.131	2.405	2.226	2.42	2.242	2.127	2.408	2.208	1.97	1.745	1.751	1.788	2.203	2.399	2.076	2.024		2.147	2.221	2.385		1.98	2.19	2.31	2.119	2.064	2.003	1.852	1.945	1.695	2.112	1.961	2.391	1.959	2.397	2.205	1.905	2.08	2.037	1.517	1.633	2.061	2.109	1.532	2.085	1.788	1.95	1.288	1.325	2.086	2.177	2.405		2.008	2.109	1.491	2.022		1.915	1.819	1.606	2.154	2.083	1.969	1.834	1.609	1.963	2.559	2.334		2.336	2.454	2.252		1.918	2.635		2.443		1.999	2.25	1.874	1.914		1.774	1.894		2.247	2.334	2.325	2.12		2.182	2.029	2.117	2.149			2.18	1.968	1.822	1.971		2.447	2.164	2.269	1.838	2.232		2.106		2.177	1.902		2.577	2.024	1.878	2.087	2.229	1.979		1.908	2.291		2.048		1.784	2.133	2.492	2.403	2.299	2.038	1.928			2.314	2.412	2.02	2.172	2.022	1.233	1.841	2.143	1.651	2.2	2.237																																																																																																																																																																																																																																																																																																									2.118	2.451	2.994	2.23	1.917	1.897	1.804	2.084	2.82	2.282	2.73	2.411	2.035	2.142	2.531	2.191
mRNA_15315_Eps8	0_Zeroes_ID_ENSMUST00000111878.6	Eps8	0.959	0.484	0.396	0.424	0.383	1.077		0.173	0.58	0.149	0.552	0.4	0.504	0.541	0.764	0.641	0.484	0.857	0.903	2.285		1.057	0.545	0.544	0.136	0.756	0.877	0.896	0.682		0.968	0.511			1.42		0.842	0.327	0.693	1.516		2.183	0.867	1.132	0.686	0.525	1.081	1.173	1.233	0.737	0.807	0.929	0.851		1.091	1.048		0.798	0.526	0.505	0.342	0.415	1.933		0.595	0.547	0.838	0.762	1.19		1.22	1.11		1.352	0.951	0.349	0.823	0.859	1.052	0.859	1.289	1.146	1.015	1.35	0.93	0.817	0.594	0.944	1.159	1.251	0.914	1.068	0.759	1.561	1.598	1.284	0.961	0.932	1.441	1.674	1.064	0.454	0.865	1.694	1.134	1.019	1.185	1.043	0.923	1.192	1.099	1.394		1.107	1.524	0.931	0.807	0.355	1.072	0.359	1.485	1.05	0.384	1.012	0.963	1.129	1.172	1.459	0.621	1.437	0.87	0.725	0.904	0.337		1.297	0.935		1.832	0.653	0.804	0.775		1.147	0.843	1.042	1.048	0.694	0.499	1.564	0.884	1.089	0.701	0.912	0.772	0.783	0.92	0.987	0.66		0.912	0.468	1.098	1.44	0.711		0.757	1.013	0.596	0.872	1.145	0.783	0.962	1.581	1.145	0.624	1.043	0.366	0.346	0.815	0.586	0.901	1.194	1.416	1.254		0.897	0.814	1.334		0.904	0.597	0.935	1.281	0.928	0.643	0.884	1.483	0.872	0.958	1.145	1.059	0.732	0.76	0.484	0.845	1.082	0.804	1.087	1.394	1.047	0.932	0.701	0.929	0.586	1.425	0.327	0.464	0.838	0.835	0.964		1.28	1.532	0.576	1.347		1.395	1.246	0.624	0.779	1.335	0.817	1.092	0.466	1.499	0.97	1.634		0.343	0.758	0.951		0.466	0.428		1.205		1.116	0.594	0.708	1.324		0.662	1.136		1.001	1.169	1.005	1.228		0.532	1.343	1.373	0.801			1.473	0.918	0.713	0.997		1.208	0.995	0.683	0.849	0.759		1.246		0.835	1.113		1.188	0.784	1.111	1.666	1.553	0.989		1.188	0.55		1.07		0.882	0.938	1.239	1.525	1.012	0.493	0.652			0.813	1.215	0.567	1.146	0.87	0.351	1.215	0.505	0.609	0.787	0.517																																																																																																																																																																																																																																																																																																									1.013	1.52	1.823	0.972	0.992	0.278	0.592	0.841	1.769	1.166	2.335	0.9	0.961	0.665	0.938	0.608
mRNA_15314_Eps8	0_Zeroes_ID_ENSMUST00000100841.7	Eps8	0.921	0.424	0.428	0.42	0.422	0.965		0.285	0.67	0.189	0.678	0.458	0.633	0.608	0.598	0.684	0.597	0.821	0.832	2.228		0.887	0.49	0.562	0.593	0.883	0.894	1.011	0.751		0.848	0.462			1.301		0.778	0.317	0.694	1.482		2.268	0.772	1.016	0.606	0.646	0.977	1.064	1.203	0.773	0.716	0.828	0.795		0.977	1.021		0.708	0.461	0.527	0.408	0.417	1.809		0.561	0.481	0.781	0.675	1.107		1.145	1.045		1.269	0.883	0.358	0.731	0.949	0.895	0.755	1.314	1.029	0.907	1.219	0.895	0.914	0.57	0.966	1.066	1.276	0.779	0.987	0.691	1.456	1.48	1.158	0.833	0.822	1.367	1.488	0.962	0.441	0.834	1.545	1.018	0.911	1.065	0.933	0.803	1.017	1.048	1.308		1.054	1.463	0.873	0.836	0.214	0.96	0.313	1.34	1.051	0.335	0.904	0.944	1.013	1.053	1.395	0.571	1.253	0.864	0.641	0.876	0.38		1.225	0.947		1.676	0.652	0.817	0.748		1.03	0.821	0.994	0.967	0.598	0.462	1.421	0.846	0.976	0.668	0.845	0.751	0.694	0.915	0.983	0.583		0.84	0.525	1.038	1.304	0.641		0.737	0.922	0.525	0.83	1.02	0.762	0.891	1.356	1.058	0.608	1.006	0.368	0.624	0.723	0.662	0.802	1.073	1.331	1.205		0.868	0.757	1.253		0.868	0.613	0.906	1.204	0.827	0.634	0.768	1.457	0.843	0.845	1.091	1.01	0.648	0.888	0.424	0.751	0.953	0.817	0.974	1.308	0.96	0.831	0.62	0.879	0.662	1.392	0.317	0.407	0.781	0.811	0.931		1.304	1.431	0.59	1.217		1.396	1.217	0.624	0.822	1.153	0.795	0.978	0.408	1.445	0.93	1.527		0.386	0.672	0.775		0.506	0.26		1.128		1.009	0.595	0.626	1.195		0.584	1.128		1.022	1.103	0.948	1.205		0.467	1.149	1.246	0.729			1.358	0.884	0.631	0.964		1.086	0.889	0.603	0.831	0.51		1.122		0.811	1.105		1.121	0.695	1.013	1.518	1.451	0.923		0.908	0.484		0.95		0.785	0.917	1.115	1.358	0.905	0.499	0.725			0.721	1.143	0.499	1.036	0.813	0.306	1.122	0.503	0.536	0.698	0.454																																																																																																																																																																																																																																																																																																									0.922	1.393	1.788	0.885	1.009	0.289	0.787	0.801	1.712	1.08	2.216	0.673	0.784	0.587	0.837	0.608
mRNA_15313_Eps8	0_Zeroes_ID_ENSMUST00000058210.11	Eps8	0.871	0.39	0.394	0.386	0.389	0.899		0.261	0.631	0.173	0.628	0.422	0.586	0.573	0.627	0.658	0.552	0.802	0.807	2.16		0.935	0.461	0.54	0.548	0.821	0.848	0.943	0.717		0.833	0.451			1.236		0.767	0.29	0.643	1.412		2.179	0.716	1.051	0.56	0.598	0.944	1.02	1.127	0.717	0.664	0.769	0.747		0.911	0.953		0.683	0.436	0.486	0.408	0.408	1.712		0.535	0.443	0.742	0.625	1.07		1.071	0.976		1.19	0.878	0.341	0.677	0.884	0.911	0.724	1.233	0.96	0.902	1.142	0.84	0.851	0.526	0.916	1.024	1.196	0.781	0.95	0.657	1.392	1.442	1.084	0.835	0.802	1.329	1.437	0.949	0.406	0.775	1.456	0.95	0.905	0.995	0.869	0.818	1.001	0.999	1.266		0.992	1.408	0.836	0.831	0.284	0.894	0.287	1.309	0.997	0.307	0.842	0.914	1.002	1.089	1.317	0.527	1.221	0.812	0.593	0.815	0.349		1.182	0.897		1.628	0.604	0.788	0.694		0.993	0.762	0.948	0.929	0.588	0.458	1.336	0.787	0.91	0.663	0.805	0.697	0.643	0.907	0.917	0.538		0.798	0.484	0.969	1.266	0.638		0.694	0.867	0.551	0.792	0.987	0.707	0.86	1.352	0.996	0.589	0.939	0.349	0.578	0.671	0.613	0.745	1.003	1.27	1.136		0.831	0.727	1.197		0.815	0.602	0.85	1.128	0.768	0.604	0.756	1.371	0.81	0.805	1.045	0.942	0.599	0.826	0.39	0.744	0.928	0.788	0.959	1.266	0.938	0.772	0.65	0.818	0.613	1.356	0.29	0.374	0.742	0.769	0.882		1.269	1.346	0.556	1.14		1.312	1.14	0.577	0.822	1.129	0.738	0.912	0.375	1.359	0.924	1.439		0.355	0.622	0.789		0.467	0.344		1.054		0.996	0.55	0.709	1.213		0.54	1.104		0.954	1.126	0.91	1.174		0.43	1.196	1.218	0.711			1.312	0.849	0.583	0.959		1.015	0.827	0.622	0.804	0.693		1.049		0.769	1.033		1.097	0.644	0.984	1.43	1.403	0.878		0.997	0.446		0.924		0.729	0.888	1.043	1.344	0.886	0.49	0.672			0.704	1.069	0.536	1.001	0.773	0.28	1.063	0.464	0.495	0.646	0.418																																																																																																																																																																																																																																																																																																									0.867	1.349	1.723	0.854	0.984	0.265	0.759	0.769	1.649	1.025	2.173	0.744	0.864	0.542	0.778	0.562
mRNA_17942_Eps8l1	43_Zeroes_ID_ENSMUST00000086372.6	Eps8l1	1.34	0.19	0	0.053	0.079	1.121		1.284	0.652	0.027	0.73	0	0.03	0.029	0	0.033	0.19	0.419	0.052	1.047		0.818	1.125	0.028	0	0.637	0.669	0	0.115		0.897	0.031			0.491		0.155	0.094	0.368	0.054		0.975	0	1.352	0	0.208	0	1.241	0.562	1.572	0.203	0.399	0.443		0.34	0		0.714	0.079	0.027	0.194	0.058	0		0	1.134	0.05	0.507	0.426		0.16	1.192		0.331	0	0	0.445	0.595	0	0.728	0.347	0	0.178	1.243	0.085	0.089	0.845	1.433	1.223	0.604	0.937	0.145	0.024	0.131	1.224	1.374	1.051	0.903	1.005	0.319	0.849	0.543	0	1.965	0	0	0.174	1.154	1.022	0	0	0.9		0.1	0.025	0.099	0	1.29	1.558	0.485	0.456	0.828	0.364	1.031	0.401	0.878	0	0.026	0.028	0.181	0.328	0.386	0.026	0.581		0.981	0.186		0.121	0.643	0.029	0.792		0.108	0.506	0.498	0	0.338	0.762	1.572	0.441	0	0.175	0.471	0.17	1.012	0.076	0.829	1.473		0.176	0.445	0.456	0	0.859		0.271	0.201	1.217	0.983	1.293	0.173	0.701	0	0.571	1.613	1.777	0.493	1.541	0.74	0.214	1.28	0.333	0.82	0.214		0.527	0.446	0.62		0.412	0.463	1.245	1.533	0.887	0.957	1.456	0.42	0.657	0.059	0	0.981	1.82	0.189	1.266	0.257	0.46	0.029	1.677	0.9	0.207	1.097	0.372	0.803	0.214	0	0.094	0	0.05	0.205	0.588		2.168	0.314	0.028	1.155		0	0.788	0.594	0.914	0	0	0.425	0	1.274	0.858	0		0.705	0.188	0.197		0.387	1.095		0.148		1.384	0.444	0	1.043		0.497	1.497		1.354	0	1.097	0		0	1.504	1.592	0.214			1.283	1	0.679	0.699		1.793	0.92	0.315	0.117	0		0.977		0.205	0.706		1.194	0.594	0.38	1.173	1.164	0.549		0	0.178		0.264		0	1.517	0.185	0.909	0.117	0.835	0.182			0.169	1.338	1.468	0.523	0.23	0.72	0.05	1.315	0.374	1.017	0																																																																																																																																																																																																																																																																																																									0.201	0.059	0.52	1.138	0.346	0.861	0	0.097	0.12	0.48	0.403	0.892	1.551	0.438	1.025	1.159
mRNA_17941_Eps8l1	36_Zeroes_ID_ENSMUST00000171445.6	Eps8l1	1.264	0.162	0.025	0.045	0.067	0.997		1.149	0.621	0.023	0.64	0	0.026	0.024	0	0.028	0.163	0.409	0.044	0.978		0.811	1.05	0.024	0	0.557	0.6	0	0.098		0.923	0.026			0.426		0.133	0.08	0.317	0.046		0.912	0.15	1.212	0	0.178	0	1.146	0.683	1.418	0.174	0.491	0.436		0.42	0		0.737	0.111	0.046	0.166	0.049	0		0.037	1.194	0.043	0.562	0.419		0.137	1.063		0.409	0	0	0.386	0.519	0	0.689	0.299	0	0.152	1.185	0.073	0.075	0.867	1.406	1.189	0.633	0.911	0.124	0.02	0.112	1.174	1.233	0.964	0.843	0.981	0.275	0.806	0.529	0	1.999	0	0.153	0.149	1.028	0.919	0	0	0.872		0.085	0.021	0.084	0	1.154	1.463	0.42	0.395	0.798	0.448	0.914	0.365	0.961	0	0.022	0.024	0.155	0.301	0.334	0.022	0.609		1.001	0.159		0.152	0.667	0.025	0.77		0.092	0.44	0.448	0	0.344	0.712	1.418	0.382	0	0.15	0.523	0.145	0.897	0.065	0.783	1.512		0.191	0.385	0.395	0	0.788		0.255	0.231	1.28	0.913	1.213	0.148	0.708	0	0.529	1.557	1.648	0.444	1.389	0.649	0.183	1.145	0.287	0.765	0.202		0.505	0.402	0.612		0.356	0.49	1.195	1.439	0.88	0.933	1.406	0.364	0.59	0.05	0.02	1.2	1.654	0.162	1.132	0.271	0.399	0.025	1.713	0.872	0.177	0.975	0.322	0.706	0.183	0	0.08	0	0.043	0.176	0.596		2.143	0.27	0.024	1.028		0	0.781	0.518	0.893	0	0	0.367	0	1.139	0.756	0		0.618	0.161	0.169		0.334	0.973		0.127		1.309	0.384	0	0.926		0.431	1.578		1.286	0.146	1.033	0		0	1.432	1.555	0.183			1.309	0.937	0.711	0.669		1.676	0.98	0.39	0.1	0		0.944		0.176	0.618		1.339	0.898	0.328	1.046	1.109	0.55		0	0.415		0.264		0.153	1.445	0.159	0.882	0.116	0.858	0.156			0.145	1.299	1.448	0.454	0.257	0.631	0.043	1.258	0.323	0.901	0																																																																																																																																																																																																																																																																																																									0.231	0.05	0.518	1.163	0.298	0.878	0	0.083	0.102	0.469	0.349	0.871	1.465	0.379	0.909	1.104
mRNA_17943_Eps8l1	39_Zeroes_ID_ENSMUST00000163893.6	Eps8l1	1.264	0.173	0.026	0.048	0.071	1.046		1.202	0.601	0.025	0.675	0	0.027	0.026	0	0.03	0.173	0.384	0.047	0.975		0.853	1.06	0.025	0	0.588	0.618	0	0.105		0.891	0.028			0.451		0.142	0.085	0.337	0.049		0.945	0	1.267	0	0.19	0	1.173	0.518	1.479	0.185	0.519	0.406		0.311	0		0.66	0.095	0.049	0.176	0.052	0		0	1.124	0.045	0.466	0.444		0.146	1.113		0.303	0	0	0.409	0.548	0	0.673	0.317	0	0.162	1.162	0.077	0.08	0.799	1.384	1.161	0.557	0.883	0.132	0.021	0.119	1.181	1.288	0.99	0.839	0.96	0.292	0.803	0.5	0	1.905	0	0.163	0.159	1.077	0.952	0	0	0.863		0.091	0.044	0.09	0	1.207	1.465	0.445	0.418	0.767	0.333	0.96	0.387	0.815	0	0.023	0.025	0.165	0.32	0.354	0.024	0.643		0.923	0.169		0.162	0.607	0.026	0.734		0.098	0.465	0.458	0	0.324	0.735	1.479	0.405	0	0.16	0.433	0.155	0.942	0.069	0.796	1.383		0.182	0.408	0.419	0	0.797		0.271	0.204	1.137	0.899	1.21	0.157	0.662	0	0.559	1.556	1.685	0.453	1.449	0.684	0.195	1.255	0.305	0.759	0.215		0.485	0.409	0.59		0.378	0.472	1.174	1.441	0.823	0.912	1.386	0.385	0.606	0.053	0.022	1.176	1.72	0.172	1.185	0.235	0.422	0.026	1.633	0.863	0.188	1.023	0.341	0.743	0.195	0	0.085	0	0.045	0.187	0.557		2.058	0.287	0.026	1.078		0	0.822	0.547	0.849	0	0	0.39	0	1.192	0.796	0		0.652	0.172	0.18		0.355	1.021		0.135		1.318	0.407	0	0.972		0.457	1.469		1.269	0	1.023	0		0	1.413	1.55	0.195			1.237	0.97	0.628	0.682		1.742	0.855	0.413	0.106	0		0.909		0.187	0.652		1.116	0.759	0.348	1.096	1.161	0.544		0	0.162		0.281		0.163	1.441	0.169	0.858	0.106	0.814	0.166			0.154	1.311	1.446	0.481	0.273	0.666	0.046	1.232	0.343	0.947	0																																																																																																																																																																																																																																																																																																									0.204	0.054	0.496	1.073	0.316	0.814	0	0.089	0.109	0.46	0.37	0.828	1.458	0.402	0.954	1.082
mRNA_20632_Eps8l2	0_Zeroes_ID_ENSMUST00000026577.11	Eps8l2	5.169	4.669	3.608	4.934	4.921	3.178		4.362	4.107	2.872	4.412	4.552	4.322	2.993	3.854	2.759	3.572	4.437	3.499	2.924		5.059	4.168	3.328	2.03	4.126	3.333	3.215	3.636		3.012	4.401			4.268		4.369	2.746	3.348	3.091		2.635	4.456	4.331	4.291	4.373	4.23	4.782	4.303	4.451	2.645	2.738	3.862		3.992	4.834		4.105	4.24	2.878	3.576	2.494	5.528		3.016	3.431	4.115	2.351	4.545		4.16	4.004		4.737	2.758	2.517	4.364	3.534	4.68	4.632	5.113	4.125	5.14	4.715	5.185	4.665	4.668	4.616	4.702	4.709	5.063	4.374	4.808	4.88	4.739	5.456	3.672	4.729	4.658	5.412	4.624	3.605	3.757	4.804	4.349	3.798	3.252	4.841	4.564	4.512	4.437	4.282		4.584	4.778	4.323	4.897	4.387	3.839	4.587	4.171	4.044	5.09	4.609	4.837	4.602	4.423	4.866	4.272	3.624	4.526	4.263	4.18	5.015		4.486	3.713		4.235	4.406	3.842	4.139		4.717	5.519	5.272	4.302	2.424	2.9	4.985	4.762	4.133	4.397	3.22	3.054	4.903	3.493	4.557	4.434		4.008	4.783	4.868	4.736	3.827		4.186	4.136	5.116	3.89	4.763	4.836	4.368	4.379	4.813	4.79	4.706	3.854	4.647	4.699	4.395	4.178	3.171	4.367	3.781		4.942	5.043	4.615		4.359	3.438	4.389	4.845	4.291	4.589	4.307	4.178	4.378	3.761	4.332	4.25	4.744	4.299	4.377	4.972	3.604	3.842	4.577	4.282	4.303	4.027	3.166	4.762	4.395	4.382	2.746	4.551	4.115	4.71	4.926		4.981	4.77	3.608	5.221		4.872	4.672	4.186	4.49	5.033	4.252	5.304	4.704	4.318	4.642	4.267		4.907	4.311	3.309		4.162	4.479		4.779		4.81	4.813	3.645	4.408		5.207	4.799		4.559	4.654	4.687	4.71		4.637	5.131	4.722	4.612			5.074	3.788	4.866	3.058		4.619	4.45	4.28	3.881	4.328		4.565		4.71	5.382		4.112	4.582	3.314	4.841	4.175	3.599		3.891	4.048		3.829		4.215	4.923	4.476	4.716	4.805	4.022	3.076			4.292	4.634	4.8	4.158	4.618	4.135	4.691	5.047	3.783	4.96	4.52																																																																																																																																																																																																																																																																																																									4.136	4.664	3.547	4.332	3.99	2.86	2.701	4.581	4.02	4.064	5.707	5.064	5.168	4.577	4.503	4.574
mRNA_8631_Eps8l3	14_Zeroes_ID_ENSMUST00000037375.9	Eps8l3	0.404	0.209	0.124	0.566	0.221	0.725		0.262	0.332	0.353	0.242	0.519	0.434	0.181	0.555	0.108	0.554	0.377	0.385	0.331		0.19	0.453	0.407	0.389	2.084	0.376	0.591	0.245		0.464	0.538			0.585		0.419	0.201	0.216	0.374		0.319	0.364	0.194	0.844	0.229	0.381	0.705	0.179	0.484	0.588	0.235	0.324		0.199	0.274		0.428	0.438	0.488	0.399	0.295	1.366		0.459	0.445	0.537	0.831	0.68		0	0.176		0.515	0.531	0.6	0.68	0.888	0.414	0.646	0.811	0.665	0.789	0.204	0.607	0.665	0.518	0.795	0.689	0.194	0.574	0.554	0.509	0.534	0.681	0.402	0.15	0.524	0.394	0	0.651	0.195	0.363	0.189	0.194	0.792	0.192	0.54	0.518	0.365	0.625	0.371		0.693	0.705	0.52	1.205	0.369	1.005	0.199	0.257	0.356	0.399	0.659	0.315	0.696	0.812	0.675	0.759	0.376	0.648	0.227	0.407	0.351		0.235	0.466		1.548	0.371	0.513	0.416		0.583	0.391	0.405	0.541	0.481	0.323	0	0.733	0.347	0.417	0.363	0.187	0.19	0.4	0.41	0		0.389	0.849	0	0	0.757		0.271	0.32	0.181	0.419	0.527	0.191	0.605	0.493	0.506	0.266	0.532	0.416	0.51	0.92	0.296	0.155	0.194	0.661	0.26		0.436	0.543	0.798		0.472	0.15	0.475	0.189	0	0.411	0.166	0.644	0.534	0.272	0.266	0	0	0.39	0.209	0.52	0.701	0.513	0.492	0.371	0.404	0.396	0.408	0.669	0.296	0.868	0.201	0.673	0.537	0.63	0.64		0.201	0.344	0.387	0.203		0.512	0.621	0	1.265	0.377	0.534	0.326	0.534	0.193	0	0.516		0.506	0.827	0.217		0.597	0.239		0.164		0.687	0.341	0.191	0.198		0	0.195		0.394	0.356	0.484	0.643		0.879	0.245	0.501	0.5			0.445	0.499	0.223	0.293		0.97	0.191	0.346	0.555	1.06		0.182		0.63	0.881		0.193	0.647	0.483	0.389	0.756	0.599		0.679	0.662		0.685		0.795	0.531	0.205	0.604	0.57	0.531	0.377			0.521	0.791	0	0.757	0.512	0.364	0.653	0.252	0.41	0.512	0.183																																																																																																																																																																																																																																																																																																									0.32	0.596	0.462	0.746	0.273	0.363	0.528	0.39	0.322	0.479	1.258	0.493	0	0.837	0.517	1.068
mRNA_35279_Epsti1	2_Zeroes_ID_ENSMUST00000022591.13	Epsti1	1.327	1.793	0.41	0.708	0.704	0.842		0.977	1.04	1.096	1.222	1.15	1.866	1.021	0.815	0.646	1.437	0.932	0.861	3.946		2.402	1.13	0.612	1.526	0.954	1.263	0.864	1.992		1.921	1.677			1.544		1.035	1.33	2.607	1.647		3.965	1.546	1.152	1.89	1.419	1.394	1.392	1.469	1.641	2.559	1.445	1.202		1.054	1.474		1.252	1.419	1.258	1.145	2.239	1.341		0.87	1.213	1.39	1.33	0.91		0.841	1.45		1.258	2.277	1.204	1.438	0.896	0.916	1.044	1.593	0.917	1.558	1.196	1.062	0.541	1.407	1.05	1.744	1.155	1.129	0.98	2.223	0.685	1.302	1.655	1.033	0.864	1.018	1.323	1.457	0.527	1.257	1.341	1.154	1.276	1.539	0.795	1.805	0.906	1.084	1.613		1.204	1.032	1.243	1.182	1.045	3.384	1.953	1.324	1.779	0.255	1.37	1.789	1.326	0.633	1.348	1.891	0.785	1.509	1.025	2.388	1.878		1.467	1.325		1.249	2.555	1.867	2.108		2.652	1.329	1.454	2.283	1.467	1.406	1.275	1.471	1.494	2.599	1.528	1.513	1.691	1.616	1.215	1.411		1.635	1.149	1.506	1.247	1.202		1.175	1.041	0.406	0.976	2.409	2.495	1.626	1.797	2.223	1.706	2.275	0.968	0.6	1.393	1.158	0.633	1.46	1.945	1.734		1.402	1.519	2.015		1.284	1.604	1.907	0.75	2.02	1.38	1.046	1.377	1.199	1.105	1.635	0	1.175	1.432	1.219	1.293	1.485	1.867	0.867	1.613	1.589	1.806	0.762	0.78	1.158	1.587	1.33	0.785	1.39	1.263	1.624		0.446	1.4	1.854	1.408		1.251	0.862	1.838	1.963	1.293	1.396	1.254	1.062	0.431	1.59	2.107		2.082	0.957	1.474		1.571	1.674		0.909		1.594	1.199	2.311	1.282		0.454	1.038		1.224	1.338	2.657	0.89		0.594	2.13	0.993	1.212			2.161	1.248	2.016	1.244		1.583	1.973	1.987	1.157	1.326		2.479		1.263	1.83		1.031	1.022	1.292	0.81	0.417	1.037		1.299	2.003		1.629		1.652	1.207	2.492	1.438	1.098	1.168	0.931			1.855	1.764	1.907	1.014	1.53	0.905	1.039	1.093	0.485	1.353	0																																																																																																																																																																																																																																																																																																									1.041	2.618	3.08	1.337	1.961	2.208	3.313	1.214	2.806	1.449	2.239	1.727	1.38	0.968	2.558	2.221
mRNA_36276_Epsti1	5_Zeroes_ID_ENSMUST00000169978.1	Epsti1	1.169	1.771	0.335	0.51	0.311	0.506		1.108	0.897	1.021	0.436	0.911	1.344	0.828	0.931	0.262	1.143	0.723	0.67	3.642		1.898	1.025	0.463	0.676	0.922	1.106	0.407	1.546		1.769	1.661			1.293		0.826	1.451	2.245	1.681		3.633	1.256	1.257	1.656	1.221	1.275	1.383	1.607	1.684	2.085	1.611	1.226		0.892	0.855		1.096	1.514	1.075	1.159	2.144	1.336		0.547	1.396	1.436	1.489	0.86		1.005	1.81		1.412	2.101	1.14	1.114	0.63	0.858	0.964	1.605	1.091	1.57	0.911	0.753	0.539	1.249	0.951	1.456	1.081	1.093	0.93	2.131	0.688	1.229	1.353	0.915	0.77	1.044	1.375	1.489	0.434	1.252	1.664	1.259	1.271	1.408	0.908	1.546	1.258	0.879	1.536		0.999	0.858	1.075	0.589	1.089	3.461	1.28	1.202	1.889	0.387	1.263	1.372	1.484	0.37	1.298	1.608	0.655	1.466	0.411	2.171	2.067		1.511	1.349		1.304	2.281	1.918	1.927		2.539	0	1.581	2.204	1.419	1.295	1.43	1.189	1.21	2.561	1.484	1.524	1.898	1.513	1.022	0.91		1.397	1.35	1.763	0.864	1.008		1.25	1.112	0.332	0.841	2.455	2.097	1.626	1.632	2.27	1.566	2.153	0.877	0.864	1.285	0.949	0.908	1.08	1.913	1.631		1.352	1.353	2.031		0.989	1.539	1.855	0.625	1.901	1.375	0.931	1.062	1.162	1.019	1.122	0	1.441	1.486	0.38	0.879	1.245	1.918	0.837	1.536	1.559	1.503	0.84	0.542	0.949	1.693	1.451	0.655	1.436	1.141	1.308		0.899	1.03	1.719	1.462		1.069	0.604	2.097	2.089	1.288	1.449	1.304	0.366	0	1.733	1.804		1.992	1.136	1.529		1.108	1.032		1.113		1.501	1.487	2.569	1.277		0	0.878		0.382	1.057	2.583	0.625		0.345	2.079	0.991	1.222			2.179	1.231	1.554	1.225		1.758	1.902	2.139	1.182	1.484		2.691		1.141	1.534		1.075	1.066	1.495	0.677	0.341	0.667		1.35	2.13		1.584		1.275	1.041	2.514	1.527	0.908	0.836	0.899			1.768	1.814	1.97	0.981	1.532	0.354	0.818	1.074	0.398	1.247	0																																																																																																																																																																																																																																																																																																									1.112	2.515	2.956	1.382	2.122	1.724	2.945	1.255	2.768	1.261	2.119	1.632	0.968	1.334	2.772	2.151
mRNA_12770_Ept1	0_Zeroes_ID_ENSMUST00000145167.6	Ept1	3.232	2.93	2.744	3.021	3.236	2.211		2.805	3.057	2.589	2.947	2.527	2.918	2.4	3.116	2.73	1.872	2.309	2.673	1.407		2.943	3.104	2.727	2.389	2.085	2.414	2.221	2.931		2.577	2.972			2.747		2.926	1.809	2.612	3.044		1.56	3.14	2.966	2.729	3.053	2.921	2.887	3.595	3.471	1.62	2.204	2.621		3.052	2.233		3.171	2.545	2.34	2.63	1.295	2.882		2.011	2.397	2.621	2.165	3.16		3.142	2.784		3.271	2.332	2.454	2.458	2.565	2.79	2.725	3.31	2.627	2.899	3.36	2.902	3.063	3.174	3.063	2.931	2.72	3.117	2.918	3.071	2.654	2.994	3.34	2.67	3.378	3.106	3.107	3.265	2.523	2.655	3.405	3.498	3.006	3.646	3.245	3.065	3.459	2.768	2.833		3.023	3.337	2.959	3.274	3.579	2.262	2.695	2.873	3.289	3.021	3.19	2.983	3.222	3.158	3.061	2.895	3	3.228	2.73	2.887	2.988		2.699	2.664		2.825	2.631	2.332	2.63		2.821	3.219	3.197	2.855	2.534	2.145	2.922	2.697	3.014	2.694	2.228	2.433	3.125	2.748	3.223	2.588		2.352	2.879	2.802	2.945	2.748		2.621	2.799	3.146	3.139	3.166	2.971	3.365	3.357	3.413	3.367	2.802	3.184	3.136	3	3.02	2.818	2.402	3.155	3.092		3.083	3.428	2.859		2.818	2.697	2.861	2.394	2.782	2.874	2.929	2.745	3.277	2.624	3.318	3.355	3.557	2.605	3.191	2.952	2.694	2.332	3.09	2.833	2.8	2.843	3.056	3.151	3.02	3.327	1.809	2.991	2.621	3.661	3.385		3.181	2.668	2.183	3.439		2.679	3.461	3.127	3.499	3.771	2.442	3.311	3.141	3.112	3.334	2.842		3.466	2.224	2.779		3.239	2.975		3.244		2.886	3.332	2.531	2.4		3.357	3.217		2.995	3.008	3.157	2.979		3.303	3.032	3.199	3.019			3.385	2.539	3.514	3.093		3.248	2.982	3.704	3.22	3.43		2.664		3.661	3.117		3.03	3.212	2.447	2.939	3.487	3.26		2.992	3.442		2.929		2.71	2.563	2.341	2.763	3.11	3.151	2.428			2.525	3.145	3.332	2.938	3.208	2.571	3.337	3.016	2.558	3.384	3.383																																																																																																																																																																																																																																																																																																									2.799	2.576	2.27	2.774	2.412	1.997	1.867	3.048	2.242	2.367	2.867	3.291	3.417	3.374	2.245	2.888
mRNA_31081_Epx	237_Zeroes_ID_ENSMUST00000049768.3	Epx	0.021	0	0	0	0	0		0	0	0	0	0	0	0	0	0	0	0	0	0		0	0	0	0.477	0	0.024	0	0		0.022	0			0.089		0	0	0	0		0	0	0	0	0	0	0.03	0	0	0	0	0		0	0		0	0	0.026	0	0	0		0	0	0	0	0.024		0	0		0	0.019	0	0	0	0	0.022	0	0	0	0	0	0	0	0	0	0	0	0	0	0	0.436	0	0	0	0	0	0	0	0	0	0	0	0	0	0	0	0	0.213		0.071	0.023	0	0.151	0	0	0	0	0	0	0	0.129	0	0.328	0.024	0	0	0	0	0.229	0		0	0		0	0.337	0.08	0		0	0	0	0	0	0	0	0	0	0	0	0.16	0	0	0	0		0	0	0.432	0	0		0	0	0	0	0	0.163	0.046	0	0	0	0.072	0	0	0	0	0	0	0	0.024		0	0.022	0.138		0	0	0.045	0	0	0.022	0	0.212	0	0	0	0	0	0	0	0.126	0	0.08	0.298	0.213	0.023	0	0	0	0	0	0	0	0	0	0		0	0	0	0.173		0	0	0	0	0	0	0	0	0	0	0.447		0	0	0		0	0		0		0	0	0	0		0	0		0	0	0.021	0		0	0	0.148	0			0.022	0	0	0		0.158	0	0	0	0		0		0	0		0	0	0	0	0	0		0	0		0		0	0	0.599	0.197	0	0	0			0.738	0.047	0	0.023	0	0	0	0	0	0	0																																																																																																																																																																																																																																																																																																									0	0	1.488	0.069	0	0.057	0	0	0.177	0	0	0	0	0	0.165	0.43
mRNA_27350_Epyc	283_Zeroes_ID_ENSMUST00000020094.6	Epyc	0	0	0	0	0	0		0	0	0	0	0	0	0	0	0	0	0	0	0		0	0	0	0	0	0	0	0.043		0	0			0		0	0	0	0		0	0	0	0	0	0	0	0	0	0	0	0		0	0		0	0	0	0	0	0		0	0	0	0	0		0	0		0	0.03	0	0	0	0	0	0	0	0	0	0	0	0	0	0	0	0	0	0	0	0	0	0	0	0	0	0	0	0	0	0	0	0	0	0	0	0	0		0	0	0	0	0	0	0	0	0	0	0	0	0	0	0	0	0	0.038	0	0	0		0.033	0		0	0	0	0		0	0	0	0	0	0	0	0	0	0	0	0	0	0	0	0		0	0	0	0	0		0	0	0	0	0	0	0	0	0	0	0	0	0	0	0	0	0	0	0		0	0	0		0	0	0	0	0	0	0	0	0	0	0	0	0	0	0	0	0	0	0	0	0.036	0	0	0	0	0	0	0	0	0	0		0	0	0	0		0	0.438	0	0	0	0	0	0	0	0	0		0	0	0		0	0		0		0	0	0	0		0	0		0	0	0	0		0	0	0	0.037			0.034	0	0	0		0	0	0	0	0		0		0	0		0	0	0	0	0	0		0	0		0		0	0	0	0	0	0	0			0	0	0	0	0	0	0	0	0	0	0																																																																																																																																																																																																																																																																																																									0	0	0	0	0	0	0	0	0	0	0	0	0	0	0	0
mRNA_27351_Epyc	282_Zeroes_ID_ENSMUST00000105285.3	Epyc	0	0	0	0	0	0		0	0	0	0	0	0	0	0	0	0	0	0	0		0	0	0	0	0	0	0	0.03		0	0			0		0	0	0	0		0	0	0	0	0	0	0	0	0	0	0	0		0	0		0	0	0	0	0	0		0	0	0	0	0		0	0		0	0.02	0	0	0	0	0	0	0	0	0	0	0	0	0	0	0	0	0	0	0	0	0	0	0	0	0	0	0	0	0	0	0	0	0	0	0	0	0		0	0	0	0	0	0	0	0	0.028	0	0	0	0	0	0	0	0	0.026	0	0	0		0.023	0		0	0	0	0		0	0	0	0	0	0	0	0	0	0	0	0	0	0	0	0		0	0	0	0	0		0	0	0	0	0	0	0	0	0	0	0	0	0	0	0	0	0	0	0		0	0	0		0	0	0	0	0	0	0	0	0	0	0	0	0	0	0	0	0	0	0	0	0.024	0	0	0	0	0	0	0	0	0	0		0	0	0	0		0	0.311	0	0	0	0	0	0	0	0	0		0	0	0		0	0		0		0	0	0	0		0	0		0	0	0	0		0	0	0	0.025			0.023	0	0	0		0	0	0	0	0		0		0	0		0	0	0	0	0	0		0	0		0		0	0	0	0	0	0	0			0	0	0	0	0	0	0	0	0	0	0																																																																																																																																																																																																																																																																																																									0	0	0	0	0	0	0	0	0	0	0	0	0	0	0	0
mRNA_10436_Eqtn	280_Zeroes_ID_ENSMUST00000030309.5	Eqtn	0	0	0	0	0	0		0	0	0	0	0	0	0	0	0	0	0	0	0		0	0	0	0	0	0	0	0		0	0			0		0	0	0	0.063		0	0	0	0	0	0	0	0	0	0	0	0		0	0		0	0	0	0	0	0		0	0	0.059	0	0		0	0		0	0	0	0	0	0	0	0	0	0	0	0	0	0	0	0	0	0	0	0	0	0	0	0	0	0	0	0	0	0	0	0	0	0	0	0	0	0	0		0.116	0	0	0	0	0	0	0	0	0	0	0	0	0	0	0	0	0	0	0.119	0		0	0		0	0	0	0.048		0	0	0	0.071	0	0	0	0	0	0	0	0	0	0	0	0		0	0	0	0	0		0	0	0	0	0	0	0	0	0	0	0	0	0	0	0	0.31	0	0	0		0	0	0.071		0	0	0	0	0	0	0	0	0	0	0	0	0	0	0	0	0	0	0	0	0	0	0	0	0	0	0	0	0.059	0	0		0	0	0	0		0	0	0	0	0	0	0	0	0	0	0		0	0	0		0	0		0		0.063	0	0	0		0	0		0	0	0.052	0		0	0	0	0			0	0	0	0		0	0	0	0	0		0		0	0		0	0	0	0	0	0		0	0		0		0	0	0	0	0	0	0			0	0	0	0	0	0	0	0	0	0	0																																																																																																																																																																																																																																																																																																									0	0	0	0	0	0	0	0	0	0	0	0	0	0	0	0
mRNA_10435_Eqtn	280_Zeroes_ID_ENSMUST00000107097.7	Eqtn	0	0	0	0	0	0		0	0	0	0	0	0	0	0	0	0	0	0	0		0	0	0	0	0	0	0	0		0	0			0		0	0	0	0.058		0	0	0	0	0	0	0	0	0	0	0	0		0	0		0	0	0	0	0	0		0	0	0.054	0	0		0	0		0	0	0	0	0	0	0	0	0	0	0	0	0	0	0	0	0	0	0	0	0	0	0	0	0	0	0	0	0	0	0	0	0	0	0	0	0	0	0		0.108	0	0	0	0	0	0	0	0	0	0	0	0	0	0	0	0	0	0	0.11	0		0	0		0	0	0	0.044		0	0	0	0.066	0	0	0	0	0	0	0	0	0	0	0	0		0	0	0	0	0		0	0	0	0	0	0	0	0	0	0	0	0	0	0	0	0.288	0	0	0		0	0	0.066		0	0	0	0	0	0	0	0	0	0	0	0	0	0	0	0	0	0	0	0	0	0	0	0	0	0	0	0	0.054	0	0		0	0	0	0		0	0	0	0	0	0	0	0	0	0	0		0	0	0		0	0		0		0.058	0	0	0		0	0		0	0	0.048	0		0	0	0	0			0	0	0	0		0	0	0	0	0		0		0	0		0	0	0	0	0	0		0	0		0		0	0	0	0	0	0	0			0	0	0	0	0	0	0	0	0	0	0																																																																																																																																																																																																																																																																																																									0	0	0	0	0	0	0	0	0	0	0	0	0	0	0	0
mRNA_30837_Eral1	0_Zeroes_ID_ENSMUST00000021183.3	Eral1	3.181	3.157	3.195	3.19	3.043	3.223		3.287	2.731	3.397	3.176	3.075	2.916	3.103	3.009	3.089	2.91	2.473	3.406	3.24		2.75	2.926	3.205	2.864	2.825	3.212	3.495	2.944		2.91	3.203			3.185		3.248	3.475	2.606	3.152		2.979	3.211	2.703	3.465	3.283	3.075	3.07	3.08	2.993	3.221	3.32	3.185		3.22	2.97		3.469	3.381	3.047	3.529	3.486	2.989		3.377	3.357	3.27	3.529	3.079		2.871	3.176		2.899	3.204	3.54	3.542	2.854	3.168	3.236	3.223	3.13	3.202	3.45	2.846	3.087	2.988	3.031	2.976	3.139	2.923	3.207	3.165	3.178	2.698	3.407	3.149	3.448	3.32	2.848	3.132	3.255	2.959	2.992	3.111	3.51	2.985	2.652	3.042	3.025	2.954	3.001		2.962	3.196	3.343	2.815	2.825	3.628	3.345	3.258	3.037	3.394	2.783	3.012	3.231	3.445	3.026	3.198	3.178	2.973	3.241	2.946	3.052		3.156	3.272		3.075	3.17	2.999	3.198		3.151	3.065	3.167	3.202	3.322	3.533	2.892	3.251	3.14	3.252	3.346	3.354	3.262	3.163	3.002	3.355		3.144	2.733	2.65	3.086	3.439		3.221	3.198	3.328	3.164	3.163	2.883	3.077	2.922	3.054	2.967	3.241	2.75	3.507	3.281	3.188	3.314	3.111	3.05	3.025		3.104	3.046	2.969		3.124	2.839	2.9	3.253	3.194	3.196	3.27	2.919	2.965	3.375	2.913	3.056	3.089	3.261	3.157	3.364	3.169	2.999	2.978	3.001	3.185	3.36	3.159	3.189	3.188	2.836	3.475	3.123	3.27	3.094	3.184		3.155	3.25	3.142	3.352		2.949	3.379	2.819	3.325	3.012	2.887	3.514	3.012	2.506	3.32	2.626		3.299	3.257	2.994		3.138	2.828		3.192		3.103	3.038	3.608	3.165		3.643	3.293		3.165	3.045	2.851	2.935		2.93	3.194	2.949	3.163			2.95	3.127	3.553	2.988		2.874	2.452	3.257	3.35	3.335		3.151		3.094	3.075		3.46	2.719	3.274	3.283	3.054	3.134		3.481	3.04		3.213		3.314	3.087	3.312	3.151	3.119	2.949	2.919			2.891	3.21	3.056	3.208	3.157	3.607	3.176	3.234	3.387	3.341	3.343																																																																																																																																																																																																																																																																																																									3.198	2.752	2.669	3	2.94	3.227	3.228	3.019	2.898	2.802	2.933	2.736	3.108	2.964	3.332	3.465
mRNA_34674_Erap1	0_Zeroes_ID_ENSMUST00000169114.1	Erap1	4.091	4.16	3.355	3.345	3.484	3.564		3.275	3.664	3.723	3.542	3.44	3.707	3.803	3.955	3.641	2.615	3.422	3.591	3.445		4.177	4.071	3.547	2.78	3.16	3.494	2.553	4.414		4.19	3.712			3.527		3.687	2.706	3.885	4.595		3.463	4.22	3.929	3.615	3.698	4.111	3.919	4.495	3.762	3.686	3.422	4.174		3.844	3.42		4.112	3.525	3.583	3.334	2.918	3.951		3.248	3.982	3.745	3.431	4.055		4.189	4.273		4.07	3.675	2.754	3.286	4.232	3.887	3.836	4.127	3.897	3.365	3.563	4.114	3.768	3.971	4.133	3.794	3.718	4.064	4.138	4.164	3.657	4.101	4.049	3.892	3.922	3.63	4.303	4.005	4.119	3.953	4.103	4.362	4.251	4.834	3.772	3.714	4.229	4.184	3.562		4.189	3.832	3.902	4.21	4.17	3.998	4.049	3.732	4.299	4.027	4.029	3.852	4.192	3.834	4	3.619	4.149	4.046	4.004	4.554	4.023		4.082	3.96		3.665	3.654	3.755	3.82		4.621	3.532	3.933	4.664	4.158	3.86	3.855	3.937	4.054	4.154	3.405	4.298	4.008	4.423	4.21	4.256		4.306	3.501	3.824	3.974	3.682		3.884	4.291	3.608	4	4.505	4.14	4.181	4.646	4.003	4.048	4.511	4.478	3.571	3.578	3.668	3.611	4.403	3.994	4.156		3.812	4.034	4.218		3.989	3.987	4.571	3.985	4.505	4.133	4.031	3.758	4.039	3.89	4.552	4.057	4.065	3.666	3.721	3.655	3.763	3.755	3.918	3.562	4.156	3.859	3.891	3.658	3.668	4.228	2.706	3.286	3.745	4.104	4.071		3.833	3.289	3.454	4.152		3.857	3.542	4.172	3.874	4.466	4.14	3.905	3.709	4.264	3.943	3.971		4.312	4.265	4.319		3.817	3.348		4.127		3.821	4.06	3.484	3.781		3.744	4.011		3.936	4.196	4.244	4.332		3.937	4.028	4.036	4.032			4.036	4.152	3.878	4.508		4.192	4.201	4.388	3.903	4.343		4.154		4.104	3.903		4.375	4.018	4.071	3.95	3.684	4.105		3.976	4.365		4.257		4.245	3.676	4.097	3.823	3.99	3.962	4.623			3.723	4.066	4.379	3.848	4.04	3.449	4.058	3.154	3.67	4.134	4.217																																																																																																																																																																																																																																																																																																									4.291	3.877	3.794	3.987	3.82	3.763	3.764	4.236	4.422	4.016	4.071	3.912	3.505	4.435	4.566	3.902
mRNA_25482_Eras	289_Zeroes_ID_ENSMUST00000033500.4	Eras	0	0	0	0	0	0		0	0	0	0	0	0	0	0	0	0	0	0	0		0	0	0	0	0	0	0	0		0	0			0		0	0	0	0		0	0	0	0	0	0	0	0	0	0	0	0		0	0		0	0	0	0	0	0		0	0	0	0	0		0	0		0	0	0	0	0	0	0	0	0	0	0	0	0	0	0	0	0	0	0	0	0	0	0	0	0	0	0	0	0	0	0	0	0	0	0	0	0	0	0		0	0	0	0	0	0	0	0	0	0	0	0	0	0	0	0	0	0	0	0	0		0	0		0	0	0	0		0	0	0	0	0	0	0	0	0	0	0	0	0	0	0	0		0	0	0	0	0		0	0	0	0	0	0	0	0	0	0	0	0	0	0	0	0.309	0	0	0		0	0	0		0	0	0	0	0	0	0	0	0	0	0	0	0	0	0	0	0	0	0	0	0	0	0	0.321	0	0	0	0	0	0	0		0	0	0	0		0	0	0	0	0	0	0	0	0	0	0		0	0	0		0	0		0		0	0	0	0		0	0		0	0	0	0		0	0	0	0			0	0	0	0		0	0	0	0	0		0		0	0		0	0	0	0	0	0		0	0		0		0	0	0	0	0	0	0			0	0	0	0	0	0	0	0	0	0	0																																																																																																																																																																																																																																																																																																									0	0	0	0	0	0	0	0	0	0	0	0	0	0	0	0
mRNA_29317_Erbb2	0_Zeroes_ID_ENSMUST00000058295.5	Erbb2	0.51	0.58	0.292	0.418	0.282	0.136		0.239	0.16	0.195	0.5	0.307	0.467	0.229	0.36	0.204	0.647	0.246	0.363	0.337		0.469	0.496	0.271	0.098	0.879	0.375	0.385	0.428		0.478	0.381			0.551		0.466	0.14	0.524	0.321		0.378	1.161	0.334	0.444	0.7	0.349	0.554	0.731	0.32	0.296	0.402	0.524		1.002	0.559		0.403	0.433	0.218	0.492	0.207	0.653		0.282	0.409	0.429	0.436	0.594		0.669	0.999		0.663	0.299	0.348	0.448	0.33	0.357	0.464	0.564	0.483	0.787	0.498	0.377	0.213	0.234	0.24	0.449	0.477	0.75	0.58	0.52	0.697	0.441	0.727	0.386	0.666	0.658	0.805	0.39	0.209	0.405	0.71	0.408	0.18	0.88	0.565	0.477	0.78	0.461	0.393		0.527	0.612	0.551	0.083	0.612	0.666	0.954	0.704	0.525	0.366	0.409	0.908	0.19	0.63	0.527	0.447	0.558	0.461	0.624	0.727	0.643		0.487	0.352		0.756	0.567	0.482	0.631		0.795	0.436	0.586	0.694	0.532	0.413	0.674	0.623	0.387	0.475	0.333	0.647	0.97	0.692	0.523	0.972		0.607	0.447	0.247	0.597	0.462		0.644	0.47	0.628	0.478	0.841	0.597	0.689	0.745	0.756	0.649	0.74	0.237	0.874	0.855	0.59	1.286	0.543	0.856	0.353		0.556	0.598	0.55		0.501	0.329	0.54	0.817	0.651	0.638	0.353	0.953	0.324	0.472	0.546	0.506	0.488	0.508	0.191	0.817	0.443	0.482	0.577	0.393	0.584	0.516	0.375	0.933	0.59	0.607	0.14	0.182	0.429	0.565	0.508		0.345	0.574	0.399	0.425		0.659	0.573	0.822	0.653	0.961	0.183	0.427	0.559	0.474	0.75	0.333		0.709	0.577	0.198		0.588	0.316		0.818		0.426	0.446	0.771	0.617		0.351	0.783		0.714	0.172	0.47	0.252		0.816	0.506	0.506	0.402			0.669	0.559	0.295	0.25		0.949	0.401	0.516	0.502	0.357		0.573		0.565	0.398		0.474	0.715	0.596	0.643	0.087	0.213		0.627	0.179		0.536		0.552	0.535	0.87	1.083	0.635	0.443	0.42			0.794	0.611	0.349	0.624	0.558	0.257	0.506	0.322	0.291	1.067	0.452																																																																																																																																																																																																																																																																																																									0.47	0.831	0.676	0.601	0.494	0.357	0.546	0.508	0.711	0.533	1.25	0.453	0.534	0.308	0.723	0.169
mRNA_34846_Erbb2ip	0_Zeroes_ID_ENSMUST00000022222.10	Erbb2ip	3.435	3.469	2.541	2.765	2.812	2.519		2.561	3.074	2.923	2.475	2.59	2.796	2.896	3.261	3.009	2.534	2.721	2.876	2.687		3.225	3.549	2.784	2.48	2.663	3.015	2.773	3.068		3.367	2.844			2.965		3.242	2.303	3.214	3.963		2.688	3.396	3.354	2.965	3.054	3.154	3.307	3.661	3.433	2.342	2.781	3.57		3.513	2.329		3.276	2.741	2.775	2.617	2.134	3.533		2.671	3.565	2.801	2.918	3.504		3.488	3.37		3.624	2.703	2.057	2.672	3.335	3.007	3.092	3.639	3.784	2.617	3.523	3.335	3.048	3.318	3.498	3.201	3.901	3.885	3.581	3.505	3.371	3.407	3.785	3.256	3.349	3.736	3.728	3.249	3.205	3.446	4.092	3.89	3.159	4.189	3.525	3.219	3.994	3.621	2.702		3.725	3.64	3.147	3.473	3.667	3.171	3.361	3.392	3.67	3.544	3.502	3.156	3.789	3.565	3.35	2.866	3.301	3.465	3.286	3.547	3.658		3.398	3.281		3.337	2.6	2.966	3.231		3.573	3.729	3.442	4.064	3.06	2.84	3.526	3.22	3.806	3.061	2.9	3.767	3.769	3.422	3.403	3.357		3.761	2.908	2.994	3.625	3.043		3.28	3.558	3.209	3.073	3.243	3.534	3.585	3.738	3.208	3.47	3.368	3.836	2.619	2.784	2.722	2.931	3.157	3.508	3.444		3.349	3.199	3.497		3.485	3.385	3.624	3.201	3.549	3.388	3.396	3.525	3.36	3.331	3.774	3.824	3.37	3.157	3.727	2.899	3.187	2.966	3.645	2.702	3.666	3.515	3.263	3.451	2.722	3.654	2.303	2.607	2.801	3.347	3.473		3.587	3.755	2.828	3.965		3.422	3.559	3.227	3.257	4.352	3.306	3.427	3.193	3.772	3.361	3.468		3.861	3.502	3.635		2.676	3.123		3.546		3.263	3.456	2.996	3.327		3.066	3.432		3.47	3.296	3.619	3.814		3.382	3.843	3.553	3.202			3.772	3.55	3.304	3.803		3.583	3.561	3.638	3.122	3.558		3.487		3.347	3.848		3.569	3.529	3.426	3.322	3.55	3.733		3.193	3.039		3.812		3.426	3.464	3.301	3.286	3.283	3.506	3.811			3.374	3.285	3.589	3.016	3.344	2.938	3.366	2.704	3.038	3.423	3.674																																																																																																																																																																																																																																																																																																									3.558	3.513	3.598	3.192	2.848	3.223	2.76	3.793	3.783	3.735	4.28	3.764	3.395	3.836	3.287	3.099
mRNA_34847_Erbb2ip	0_Zeroes_ID_ENSMUST00000053927.10	Erbb2ip	3.411	3.481	2.578	2.774	2.853	2.509		2.559	3.111	2.967	2.438	2.61	2.838	2.933	3.211	3.043	2.585	2.74	2.887	2.705		3.249	3.537	2.792	2.531	2.703	3.006	2.813	3.102		3.385	2.826			2.945		3.258	2.313	3.157	3.992		2.72	3.394	3.366	2.943	3.042	3.194	3.303	3.652	3.436	2.209	2.737	3.57		3.487	2.357		3.277	2.723	2.813	2.626	2.16	3.502		2.672	3.551	2.77	2.961	3.503		3.445	3.29		3.582	2.737	2.052	2.622	3.332	2.961	3.088	3.612	3.727	2.567	3.495	3.332	3.051	3.309	3.506	3.214	3.898	3.854	3.579	3.476	3.308	3.352	3.768	3.214	3.335	3.723	3.708	3.254	3.226	3.446	4.067	3.87	3.117	4.19	3.476	3.213	3.995	3.633	2.68		3.736	3.646	3.142	3.435	3.675	3.175	3.363	3.363	3.688	3.499	3.477	3.185	3.793	3.498	3.343	2.875	3.217	3.47	3.276	3.542	3.622		3.391	3.279		3.311	2.63	2.989	3.247		3.57	3.718	3.443	4.08	3.051	2.847	3.508	3.176	3.776	3.058	2.916	3.792	3.68	3.441	3.427	3.318		3.772	2.89	2.946	3.565	3.051		3.278	3.556	3.226	3.101	3.238	3.539	3.576	3.768	3.191	3.47	3.376	3.861	2.635	2.684	2.751	2.938	3.195	3.502	3.465		3.361	3.224	3.516		3.458	3.404	3.646	3.208	3.527	3.394	3.406	3.503	3.377	3.322	3.804	3.841	3.286	3.185	3.703	2.922	3.159	2.989	3.621	2.68	3.618	3.513	3.305	3.444	2.751	3.663	2.313	2.607	2.77	3.353	3.485		3.598	3.722	2.851	3.946		3.342	3.543	3.243	3.258	4.309	3.322	3.402	3.161	3.757	3.363	3.456		3.842	3.486	3.637		2.686	3.135		3.481		3.272	3.428	2.945	3.28		3.024	3.38		3.459	3.314	3.615	3.769		3.381	3.811	3.538	3.192			3.767	3.531	3.202	3.829		3.598	3.542	3.59	3.118	3.573		3.492		3.353	3.79		3.549	3.553	3.44	3.321	3.525	3.764		3.19	3.027		3.812		3.424	3.461	3.299	3.229	3.251	3.514	3.818			3.338	3.249	3.531	2.992	3.304	2.962	3.329	2.708	3.092	3.38	3.703																																																																																																																																																																																																																																																																																																									3.556	3.495	3.627	3.179	2.854	3.252	2.804	3.799	3.798	3.729	4.27	3.742	3.298	3.869	3.304	3.033
mRNA_34848_Erbb2ip	0_Zeroes_ID_ENSMUST00000091269.9	Erbb2ip	3.411	3.492	2.573	2.777	2.834	2.526		2.571	3.1	2.947	2.451	2.592	2.826	2.923	3.204	3.033	2.561	2.725	2.886	2.697		3.24	3.529	2.788	2.508	2.679	3.008	2.802	3.085		3.376	2.832			2.943		3.249	2.306	3.132	3.98		2.716	3.404	3.348	2.962	3.083	3.174	3.297	3.67	3.427	2.225	2.755	3.561		3.483	2.378		3.261	2.739	2.81	2.628	2.152	3.499		2.653	3.531	2.772	2.936	3.491		3.482	3.32		3.581	2.724	2.058	2.616	3.336	2.96	3.083	3.612	3.725	2.645	3.498	3.328	3.039	3.313	3.495	3.2	3.877	3.859	3.572	3.487	3.309	3.364	3.761	3.21	3.325	3.725	3.715	3.236	3.215	3.428	4.067	3.875	3.128	4.18	3.493	3.199	3.992	3.623	2.679		3.722	3.639	3.137	3.454	3.674	3.175	3.345	3.365	3.671	3.488	3.458	3.182	3.785	3.493	3.336	2.863	3.251	3.469	3.251	3.538	3.626		3.386	3.262		3.307	2.627	2.99	3.244		3.557	3.717	3.432	4.078	3.051	2.842	3.51	3.166	3.791	3.068	2.902	3.787	3.683	3.431	3.423	3.341		3.766	2.923	2.96	3.577	3.035		3.267	3.564	3.253	3.083	3.237	3.539	3.569	3.769	3.186	3.457	3.364	3.854	2.623	2.672	2.741	2.937	3.186	3.497	3.459		3.35	3.215	3.505		3.46	3.394	3.641	3.231	3.516	3.387	3.402	3.521	3.368	3.31	3.792	3.821	3.316	3.169	3.683	2.905	3.16	2.99	3.624	2.679	3.627	3.531	3.293	3.43	2.741	3.637	2.306	2.583	2.772	3.344	3.48		3.578	3.739	2.844	3.951		3.353	3.554	3.233	3.24	4.29	3.296	3.383	3.153	3.77	3.353	3.458		3.852	3.497	3.631		2.711	3.131		3.5		3.27	3.423	2.988	3.318		3.086	3.391		3.448	3.311	3.6	3.76		3.369	3.799	3.534	3.183			3.76	3.525	3.206	3.814		3.584	3.529	3.588	3.108	3.561		3.492		3.344	3.785		3.536	3.534	3.427	3.352	3.525	3.751		3.177	3.049		3.804		3.42	3.453	3.346	3.227	3.244	3.498	3.808			3.341	3.247	3.54	2.982	3.307	2.937	3.329	2.719	3.067	3.433	3.699																																																																																																																																																																																																																																																																																																									3.564	3.503	3.624	3.168	2.85	3.245	2.781	3.786	3.79	3.725	4.269	3.732	3.29	3.848	3.324	3.078
mRNA_34850_Erbb2ip	0_Zeroes_ID_ENSMUST00000188997.5	Erbb2ip	3.336	3.291	1.992	2.533	2.289	2.399		1.944	2.759	2.406	2.12	2.203	2.374	2.546	3.083	2.743	1.563	2.422	2.603	2.379		3.181	3.477	2.551	1.859	2.107	2.868	2.363	2.89		3.221	2.716			2.78		3.079	2.053	3.248	3.938		2.284	3.347	3.292	2.741	2.869	3.062	3.177	3.646	3.254	2.026	2.6	3.49		3.479	2.186		3.233	2.622	2.484	2.296	1.645	3.46		2.372	3.524	2.718	2.861	3.44		3.35	3.223		3.546	2.558	1.859	2.612	3.274	2.871	2.978	3.534	3.696	2.538	3.419	3.23	2.847	3.238	3.363	3.019	3.611	3.78	3.468	3.384	3.269	3.334	3.723	3.011	3.261	3.579	3.648	3.189	3.052	3.395	4.031	3.761	3.079	4.14	3.423	3.086	3.992	3.552	2.567		3.567	3.516	3.035	3.385	3.538	2.905	3.046	3.247	3.528	3.425	3.367	2.947	3.683	3.319	3.314	2.703	3.197	3.404	2.826	3.492	3.664		3.348	3.161		3.195	2.346	2.814	3.094		3.483	3.532	3.361	4.006	2.961	2.756	3.405	3.197	3.813	2.854	2.789	3.783	3.611	3.363	3.365	3.263		3.686	2.751	2.8	3.448	2.928		3.082	3.486	3.081	2.99	3.178	3.251	3.534	3.625	3.135	3.365	3.249	3.743	2.26	2.532	2.368	2.781	2.832	3.288	3.323		3.191	3.028	3.339		3.385	3.154	3.452	2.991	3.474	3.244	3.217	3.412	3.342	3.212	3.623	3.804	3.211	2.681	3.645	2.595	3.109	2.814	3.513	2.567	3.578	3.297	3.048	3.164	2.368	3.482	2.053	2.259	2.718	3.233	3.418		3.502	3.685	2.607	3.812		3.332	3.44	3.152	3.204	4.287	3.059	3.229	2.794	3.724	3.19	3.326		3.878	3.473	3.395		2.324	2.799		3.409		3.097	3.362	2.798	3.11		2.898	3.327		3.267	3.208	3.554	3.792		3.357	3.737	3.505	3.116			3.666	3.434	3.214	3.743		3.564	3.5	3.474	3.002	3.527		3.439		3.233	3.71		3.505	3.424	3.263	3.311	3.456	3.654		3.106	2.981		3.741		3.413	3.31	3.329	3.215	3.199	3.366	3.814			3.256	3.191	3.466	2.908	3.268	2.524	3.237	2.458	2.67	3.258	3.606																																																																																																																																																																																																																																																																																																									3.486	3.402	3.313	3.081	2.66	2.996	2.01	3.69	3.672	3.686	4.189	3.694	3.197	3.714	3.253	3.05
mRNA_34849_Erbb2ip	0_Zeroes_ID_ENSMUST00000169083.6	Erbb2ip	3.314	3.274	1.998	2.527	2.287	2.347		1.969	2.751	2.373	2.245	2.205	2.373	2.553	3.079	2.761	1.5	2.415	2.598	2.389		3.164	3.468	2.576	1.843	2.056	2.85	2.367	2.867		3.22	2.689			2.788		3.058	2.044	3.173	3.903		2.307	3.348	3.271	2.748	2.929	3.034	3.168	3.675	3.224	2.006	2.575	3.473		3.458	2.25		3.222	2.632	2.508	2.302	1.66	3.4		2.366	3.521	2.738	2.871	3.421		3.425	3.265		3.527	2.531	1.852	2.594	3.252	2.877	2.974	3.511	3.664	2.639	3.42	3.218	2.853	3.229	3.362	3.002	3.603	3.771	3.454	3.378	3.261	3.309	3.688	3.028	3.26	3.582	3.662	3.16	3.062	3.393	4	3.796	3.101	4.095	3.38	3.072	3.992	3.553	2.566		3.565	3.5	3.005	3.399	3.536	2.871	3.124	3.269	3.528	3.421	3.342	2.961	3.734	3.372	3.303	2.69	3.221	3.375	2.833	3.482	3.644		3.333	3.155		3.213	2.36	2.821	3.104		3.451	3.503	3.344	3.998	2.935	2.744	3.387	3.175	3.802	2.862	2.757	3.781	3.588	3.346	3.349	3.266		3.665	2.706	2.838	3.488	2.896		3.083	3.5	3.15	2.974	3.187	3.266	3.508	3.652	3.114	3.367	3.242	3.729	2.293	2.533	2.364	2.849	2.825	3.312	3.308		3.217	3.035	3.351		3.372	3.139	3.473	3.036	3.44	3.233	3.207	3.38	3.315	3.201	3.628	3.784	3.253	2.69	3.588	2.641	3.082	2.821	3.521	2.566	3.572	3.32	3.043	3.192	2.364	3.486	2.044	2.26	2.738	3.217	3.421		3.552	3.694	2.594	3.855		3.307	3.503	3.107	3.166	4.244	3.063	3.202	2.779	3.742	3.177	3.293		3.877	3.464	3.449		2.382	2.828		3.379		3.096	3.403	2.876	3.11		2.975	3.295		3.292	3.216	3.534	3.754		3.363	3.743	3.49	3.094			3.647	3.405	3.207	3.698		3.541	3.49	3.477	2.985	3.481		3.422		3.217	3.721		3.496	3.434	3.249	3.274	3.401	3.635		3.122	2.966		3.726		3.395	3.298	3.372	3.208	3.21	3.343	3.771			3.264	3.181	3.504	2.929	3.263	2.522	3.235	2.502	2.589	3.3	3.62																																																																																																																																																																																																																																																																																																									3.5	3.385	3.319	3.092	2.681	2.977	1.976	3.668	3.668	3.674	4.177	3.691	3.157	3.701	3.252	3.038
mRNA_34851_Erbb2ip	0_Zeroes_ID_ENSMUST00000191275.5	Erbb2ip	3.295	3.247	2.002	2.508	2.273	2.323		1.946	2.733	2.349	2.221	2.198	2.35	2.533	3.051	2.74	1.512	2.393	2.579	2.364		3.136	3.445	2.555	1.82	2.033	2.83	2.343	2.844		3.195	2.663			2.783		3.039	2.024	3.156	3.882		2.297	3.32	3.243	2.764	2.903	3.017	3.149	3.647	3.203	1.983	2.549	3.452		3.438	2.226		3.198	2.61	2.487	2.29	1.64	3.373		2.344	3.505	2.715	2.845	3.397		3.397	3.254		3.499	2.507	1.837	2.568	3.224	2.854	2.956	3.491	3.663	2.613	3.392	3.193	2.83	3.206	3.341	2.976	3.582	3.752	3.43	3.355	3.239	3.3	3.66	3.008	3.237	3.564	3.646	3.139	3.039	3.381	3.982	3.767	3.084	4.071	3.361	3.061	3.969	3.531	2.545		3.543	3.477	2.985	3.371	3.523	2.844	3.107	3.253	3.51	3.393	3.323	2.951	3.706	3.353	3.276	2.666	3.194	3.349	2.807	3.46	3.615		3.307	3.13		3.189	2.338	2.796	3.081		3.428	3.483	3.317	3.972	2.916	2.744	3.359	3.147	3.774	2.843	2.735	3.753	3.56	3.323	3.329	3.238		3.64	2.68	2.812	3.467	2.875		3.064	3.475	3.132	2.955	3.162	3.274	3.484	3.624	3.095	3.347	3.218	3.706	2.269	2.507	2.354	2.841	2.823	3.291	3.288		3.197	3.012	3.332		3.349	3.123	3.457	3.03	3.429	3.216	3.181	3.363	3.295	3.178	3.606	3.763	3.235	2.664	3.56	2.62	3.059	2.796	3.5	2.545	3.549	3.292	3.022	3.173	2.354	3.467	2.024	2.255	2.715	3.194	3.398		3.523	3.691	2.573	3.851		3.288	3.482	3.09	3.139	4.215	3.036	3.191	2.766	3.72	3.149	3.274		3.848	3.453	3.421		2.357	2.832		3.372		3.078	3.375	2.849	3.133		2.96	3.267		3.274	3.189	3.516	3.732		3.335	3.715	3.463	3.069			3.628	3.384	3.18	3.672		3.52	3.462	3.456	2.967	3.453		3.402		3.194	3.692		3.476	3.43	3.225	3.246	3.373	3.609		3.094	2.951		3.702		3.375	3.277	3.345	3.186	3.188	3.318	3.749			3.244	3.165	3.515	2.917	3.242	2.497	3.212	2.493	2.564	3.289	3.592																																																																																																																																																																																																																																																																																																									3.475	3.365	3.308	3.073	2.659	2.954	1.967	3.646	3.647	3.652	4.154	3.669	3.13	3.672	3.224	3.011
mRNA_27439_Erbb3	0_Zeroes_ID_ENSMUST00000082059.6	Erbb3	4.71	4.523	3.435	4.283	4.405	3.096		3.847	3.111	3.321	4.211	4.063	3.532	4.212	4.665	3.67	2.588	3.342	4.122	3.061		4.224	4.477	3.817	2.428	2.854	3.532	3.194	3.776		4.332	3.972			3.729		3.946	2.139	4.443	4.859		2.969	4.185	4.64	4.09	4.557	3.122	4.05	4.687	4.534	2.824	2.852	4.357		4.924	3.033		4.311	3.808	4.179	3.205	2.618	4.069		3.543	3.895	4.397	2.542	4.598		4.462	5.017		4.755	1.932	1.884	2.896	4.325	3.261	4.167	4.845	4.433	4.118	5.023	4.772	4.124	4.86	4.188	3.92	4.607	5.252	4.725	4.565	4.232	4.61	5.003	4.082	4.782	4.559	4.642	4.528	4.263	4.701	4.538	4.333	4.415	5.017	4.668	4.472	4.956	4.405	3.656		5.131	4.577	4.462	4.5	4.672	3.261	3.852	4.218	4.577	4.527	4.914	4.487	4.289	5.063	4.28	3.931	4.111	4.016	4.153	4.446	5.024		4.484	3.933		4.734	3.646	3.486	4.016		4.138	5.024	4.614	4.556	3.732	3.599	4.438	4.256	4.609	4.086	3.624	4.696	4.729	4.484	5.054	5.185		4.541	3.712	4.323	4.594	4.246		3.925	4.599	4.422	4.402	3.752	3.858	4.596	4.402	4.769	4.646	4.425	4.849	3.853	4.116	4.402	3.812	3.874	4.324	3.967		4.816	4.31	4.589		4.755	4.582	4.613	4.306	4.124	4.431	4.544	4.591	4.528	4.825	4.39	5.143	4.723	3.947	4.609	3.808	4.328	3.486	5.179	3.656	4.566	4.707	3.81	4.678	4.402	4.71	2.139	3.733	4.397	4.516	4.509		4.942	5.087	3.105	4.988		4.994	4.808	4.382	4.756	5.011	4.185	4.574	4.049	4.315	4.347	3.811		5.26	4.666	4.41		4.039	4.87		4.632		3.934	4.652	4.307	4.884		4.562	4.536		4.731	4.341	4.377	4.692		5.069	4.719	4.448	3.74			5.012	4.411	4.442	4.434		4.631	4.877	4.857	4.556	4.67		4.864		4.516	4.669		4.114	4.744	4.464	5.257	5.365	4.059		4.196	4.731		4.498		3.978	4.956	4.365	4.423	4.781	4.443	4.624			5.239	4.457	4.714	4.866	4.64	3.948	4.329	4.359	3.699	4.99	5.056																																																																																																																																																																																																																																																																																																									4.599	4.077	3.263	4.065	3.514	3.406	2.917	4.844	3.977	4.586	4.832	4.842	5.144	4.741	4.739	4.142
mRNA_50_Erbb4	74_Zeroes_ID_ENSMUST00000121473.6	Erbb4	0	0	0.006	0.019	0.011	0		0	0.013	0.012	0	0	0	0.006	0	0.021	0	0.06	0.011	0.017		0	0.359	0.006	0	0	0.27	0	0.019		0.015	0.051			0.179		0.11	0.02	0.043	0.023		0.011	0.283	0.464	0	0	0.023	0.007	0.036	0.013	0.212	0.047	0.167		0.04	0		0.027	0	0	0.022	0	0		0.166	0	0.128	0	0.296		0	0		0.076	0.009	0	0	0.311	0.012	0.123	0.676	0.255	0.077	0.119	0.009	0.019	0.267	0.034	0.004	0.039	0.112	0.417	0.294	0.014	0.233	0.126	0.522	0.01	0.021	0	0.164	0	0.314	0.11	0.771	0	0	0.118	0.035	0.039	0.474	0.083		0.027	0.143	0.114	0.069	0.039	0.039	0	0.404	0.343	0.202	0.379	0.012	0	0	0.159	0.069	0	0.191	0.09	0.211	0.037		0.315	0.428		0.315	0	0.012	0.039		0.029	0.042	0.208	0	0.02	0.017	0.039	0.036	0.359	0	0.188	0	0.429	0.032	0.033	0.041		0.017	0	0.209	0.247	0.026		0.12	0.082	0.036	0.026	0.026	0.075	0.182	0.358	0.022	0.03	0.006	0.027	0	0.04	0.007	0.174	0.039	0	0.016		0.005	0	0.013		0.049	0.142	0.025	0	0	0.01	0.24	0	0.006	0.013	0.378	0.159	0.04	0.042	0.083	0.015	0.011	0.012	0.358	0.083	0.368	0.163	0.564	0.032	0.007	0	0.02	0.079	0.128	0.183	0.01		0	0.236	0	0.041		0	0.036	0.146	0.11	0	0.19	0.034	0.04	0	0	0.038		0.038	0.042	0		0.023	0.184		0.322		0.006	0	0	0.222		0.119	0.077		0	0.074	0.037	0.398		0	0.05	0.03	0.157			0.044	0.401	0.211	0.429		0	0	0	0.005	0.434		0		0.183	0.277		0.282	0.279	0.488	0.268	0.037	0.168		0	0		0.234		0	0.116	0	0.43	0.246	0.353	0			0.084	0.401	0	0.318	0.21	0.039	0.027	0.194	0	0.075	0																																																																																																																																																																																																																																																																																																									0.082	0.092	0.083	0.016	0.006	0.032	0	0.197	0.091	0.029	0	0	0	0.103	0.039	0
mRNA_49_Erbb4	78_Zeroes_ID_ENSMUST00000119142.6	Erbb4	0	0	0	0.019	0.011	0		0	0.013	0.012	0	0	0	0.006	0	0.021	0	0.061	0.011	0.018		0	0.353	0.006	0	0	0.267	0	0.019		0.015	0.039			0.164		0.113	0.007	0.044	0.023		0.011	0.289	0.473	0	0	0.024	0.007	0.036	0.014	0.216	0.048	0.171		0.04	0		0.028	0	0	0.022	0	0		0.165	0	0.125	0	0.283		0	0		0.078	0.009	0	0	0.317	0.012	0.112	0.607	0.26	0.04	0.121	0.009	0.019	0.268	0.035	0.004	0.04	0.115	0.425	0.291	0.015	0.232	0.128	0.51	0.01	0.022	0	0.156	0	0.32	0.112	0.784	0	0	0.082	0.036	0	0.475	0.074		0.027	0.142	0.111	0.071	0.04	0.039	0	0.412	0.34	0.167	0.386	0.012	0	0	0.152	0.07	0	0.195	0.092	0.21	0.038		0.317	0.432		0.31	0	0.012	0.035		0.03	0.043	0.207	0	0.02	0.017	0.04	0.036	0.365	0	0.192	0	0.437	0.033	0.034	0.042		0.017	0	0.213	0.218	0.026		0.111	0.084	0.037	0.027	0.026	0.077	0.176	0.365	0.022	0.03	0.006	0.027	0	0.041	0.007	0.062	0.04	0	0.016		0.005	0	0.013		0.05	0.14	0.026	0	0	0.01	0.244	0	0.006	0.013	0.369	0.162	0.041	0.043	0.084	0.015	0.012	0.012	0.365	0.074	0.367	0.166	0.574	0.032	0.007	0	0.007	0.08	0.125	0.187	0.005		0	0.241	0	0.041		0	0.037	0.149	0	0	0.157	0.035	0.041	0	0	0		0.038	0.042	0		0.024	0.188		0.301		0.006	0	0	0.192		0.122	0.078		0	0.076	0.038	0.406		0	0.051	0.031	0.161			0.045	0.409	0.215	0.433		0	0	0	0.005	0.442		0		0.187	0.282		0.288	0.285	0.489	0.238	0.038	0.172		0	0		0.238		0	0.105	0	0.425	0.236	0.352	0			0.07	0.404	0	0.311	0.209	0.039	0.027	0.188	0	0.077	0																																																																																																																																																																																																																																																																																																									0.084	0.088	0.085	0.011	0.006	0.033	0	0.196	0.088	0.03	0	0	0	0.105	0.039	0
mRNA_15251_Erc1	0_Zeroes_ID_ENSMUST00000032279.10	Erc1	1.996	1.894	1.418	1.565	1.305	1.274		1.56	1.39	1.321	1.88	1.002	1.436	1.616	1.975	1.774	0.853	1.279	1.409	0.886		1.756	2.396	1.856	0.506	0.628	1.075	0.715	1.628		1.706	1.363			1.571		1.536	0.513	1.894	2.238		1.039	2.294	1.673	1.378	1.837	1.36	1.828	2.513	2.054	0.63	0.973	1.695		2.114	1.17		1.891	1.003	1.514	0.946	0.467	1.766		0.7	2.263	2.01	0.782	2.105		2.249	2.306		1.97	0.479	0.653	0.523	1.901	1.431	1.791	2.315	2.291	1.593	2.458	1.893	1.506	1.819	1.931	1.579	1.622	2.26	2.028	1.956	2.107	2.225	2.448	2.313	1.811	2.149	2.288	2.184	1.751	1.911	2.438	2.343	2.22	2.603	2	1.818	2.479	1.913	1.249		2.053	1.921	1.557	2.116	2.311	0.926	1.382	1.899	2.15	2.225	1.924	1.638	2.183	2.114	2.086	1.455	1.967	2.08	1.536	2.218	2.163		2.078	1.836		2.127	1.233	1.613	1.682		2.153	2.226	2.098	2.338	2.134	1.301	2.02	2.121	2.471	1.466	0.922	2.16	2.227	2.287	2.327	1.911		1.895	1.618	1.899	1.673	1.237		1.647	1.915	2.393	2.167	2.374	1.724	2.437	1.969	1.927	2.095	1.904	2.105	0.972	1.652	1.629	1.767	1.711	2.096	2.132		2.185	1.91	1.906		1.964	1.787	2.059	1.519	2.072	1.864	2.06	2.176	1.69	1.998	2.035	1.849	1.901	1.404	2.064	1.858	1.602	1.613	2.561	1.249	2.23	1.731	2.008	2.017	1.629	2.155	0.513	1.826	2.01	2.29	2.503		2.205	2.277	1.221	2.155		1.746	1.816	2.229	2.233	2.765	1.956	2.129	1.539	1.835	1.949	1.957		1.843	2.041	2.153		2.039	1.885		2.521		1.709	2.317	1.568	1.465		2.007	2.368		1.687	1.901	2.265	2.085		2.014	2.113	2.006	1.953			2.107	2.144	1.47	2.105		2.133	2.171	1.926	1.9	2.248		2.369		2.29	2.376		2.324	2	2.054	1.747	2.09	1.827		2.056	2.41		2.515		2.225	2.196	1.978	2.134	2.201	2.181	2.502			2.146	2.596	2.205	2.297	2.197	1.484	1.976	1.798	1.333	2.137	2.455																																																																																																																																																																																																																																																																																																									1.915	1.953	1.551	2.07	1.428	0.809	0.726	2	2.224	1.843	2.308	2.241	2.344	2.476	1.885	1.642
mRNA_15250_Erc1	0_Zeroes_ID_ENSMUST00000183703.6	Erc1	2.026	1.876	1.389	1.548	1.293	1.302		1.516	1.393	1.281	1.831	0.986	1.41	1.59	1.985	1.743	0.823	1.266	1.376	0.877		1.725	2.378	1.844	0.487	0.604	1.054	0.765	1.585		1.68	1.364			1.596		1.506	0.519	1.894	2.212		1.027	2.295	1.678	1.383	1.825	1.361	1.801	2.493	2.049	0.725	0.974	1.7		2.088	1.133		1.871	1.013	1.493	0.953	0.455	1.788		0.69	2.239	2.003	0.754	2.084		2.288	2.341		1.989	0.477	0.633	0.555	1.88	1.441	1.777	2.353	2.283	1.566	2.455	1.878	1.49	1.812	1.929	1.567	1.612	2.233	2.006	1.955	2.092	2.235	2.471	2.322	1.802	2.152	2.277	2.166	1.753	1.947	2.413	2.374	2.215	2.601	2.006	1.795	2.483	1.9	1.246		2.031	1.906	1.543	2.099	2.367	0.951	1.362	1.89	2.14	2.185	1.947	1.606	2.207	2.075	2.075	1.442	2.03	2.046	1.536	2.212	2.157		2.053	1.816		2.106	1.194	1.598	1.668		2.136	2.236	2.079	2.318	2.123	1.293	1.983	2.138	2.471	1.446	0.923	2.143	2.242	2.273	2.294	1.923		1.888	1.573	1.864	1.694	1.233		1.631	1.903	2.396	2.133	2.358	1.758	2.428	1.958	1.902	2.067	1.867	2.098	0.939	1.66	1.627	1.769	1.697	2.115	2.116		2.175	1.89	1.876		1.946	1.793	2.027	1.531	2.049	1.842	2.051	2.171	1.706	1.965	2.008	1.817	1.911	1.362	2.027	1.832	1.608	1.598	2.549	1.246	2.237	1.79	1.957	1.966	1.627	2.159	0.519	1.81	2.003	2.273	2.485		2.189	2.256	1.197	2.142		1.762	1.797	2.21	2.214	2.758	1.95	2.121	1.515	1.832	1.943	1.935		1.839	2.004	2.142		1.988	1.855		2.498		1.687	2.294	1.542	1.502		1.985	2.356		1.767	1.95	2.253	2.058		1.963	2.172	1.985	1.963			2.097	2.128	1.45	2.09		2.128	2.189	1.93	1.892	2.256		2.334		2.273	2.442		2.387	2.029	2.028	1.786	2.112	1.812		2.023	2.376		2.491		2.207	2.2	1.942	2.149	2.21	2.169	2.486			2.14	2.586	2.164	2.292	2.194	1.44	2.011	1.771	1.293	2.122	2.447																																																																																																																																																																																																																																																																																																									1.903	1.962	1.523	2.066	1.431	0.806	0.7	1.997	2.201	1.823	2.292	2.263	2.41	2.429	1.88	1.63
mRNA_15252_Erc1	0_Zeroes_ID_ENSMUST00000184864.6	Erc1	1.922	1.745	0.834	1.218	0.947	1.296		1.223	1.043	0.754	1.294	0.644	1.069	1.152	1.955	1.552	0.258	1.099	1.139	0.563		1.408	2.277	1.683	0.256	0.255	1.102	0.436	1.181		1.622	1.16			1.544		1.361	0.358	1.887	2.142		0.911	2.346	1.793	1.262	1.756	1.263	1.657	2.553	2	0.767	0.737	1.761		2.272	0.838		1.905	0.899	1.159	0.766	0.239	1.638		0.631	2.303	1.922	0.78	2.1		2.393	2.326		1.998	0.422	0.517	0.506	1.921	1.549	1.613	2.351	2.064	1.467	2.445	1.742	1.43	1.743	1.776	1.425	1.395	2.238	1.993	1.936	2.147	2.237	2.407	2.169	1.761	2.072	2.47	2.167	1.55	1.813	2.596	2.496	2.334	2.616	1.944	1.689	2.655	1.937	1.182		1.819	1.723	1.29	2.133	2.143	0.834	1.121	1.938	2.078	2.281	1.989	1.388	2.347	1.92	2.09	1.38	2.018	2.025	1.098	2.152	2.117		2.04	1.678		2.092	0.809	1.419	1.529		2.075	2.044	2.065	2.221	2.097	1.17	2.02	2.076	2.572	1.3	0.87	2.126	2.239	2.203	2.3	1.629		1.868	1.465	1.867	1.409	1.127		1.414	1.855	2.438	1.969	2.325	1.725	2.38	1.875	1.835	1.955	1.804	1.942	0.438	1.422	1.217	1.558	1.459	1.825	2.014		1.955	1.659	1.737		1.905	1.611	1.891	1.664	2.144	1.578	1.902	1.747	1.496	1.909	1.989	1.966	1.718	0.982	1.879	1.41	1.689	1.419	2.528	1.182	2.27	1.478	1.928	1.855	1.217	2.241	0.358	1.282	1.922	2.232	2.511		2.356	2.132	1.188	2.224		1.877	1.774	2.222	2.12	2.869	1.727	2.117	1.357	1.909	1.889	1.839		1.716	2.084	2.046		1.551	1.451		2.467		1.532	2.26	1.412	1.273		2.129	2.301		1.437	1.74	2.185	2.177		2.056	2.167	1.924	1.977			2.063	2.06	1.494	2.053		2.168	2.313	1.939	1.828	2.328		2.399		2.232	2.369		2.393	1.941	1.939	1.792	2.265	1.727		2.007	2.363		2.491		2.131	2.082	2.087	2.118	2.138	2.053	2.613			2.073	2.645	2.26	2.3	2.198	0.972	1.945	1.434	0.922	2.246	2.436																																																																																																																																																																																																																																																																																																									1.855	1.838	1.301	2.052	1.344	0.564	0.245	2.001	2.057	1.871	2.327	2.363	2.361	2.474	1.817	1.56
mRNA_15253_Erc1	1_Zeroes_ID_ENSMUST00000183911.6	Erc1	1.921	1.637	0.789	1.128	0.861	1.188		0.434	1.035	0.667	1.384	0.515	0.963	0.948	2.28	1.472	0.243	1.069	1.151	0.529		1.269	2.281	1.613	0.348	0	1.131	0.482	1.08		1.633	1.111			1.542		1.334	0.338	1.906	2.106		0.867	2.21	1.921	1.085	1.496	1.108	1.571	2.634	2.087	0.757	0.79	1.789		2.344	0.895		1.914	0.894	1.102	0.807	0.231	1.647		0.614	2.353	1.859	0.793	2.094		2.443	2.354		1.917	0.398	0.528	0.437	1.906	1.516	1.576	2.418	2.033	1.483	2.583	1.666	1.282	1.704	1.762	1.44	1.337	2.266	2.014	2.056	2.124	2.292	2.366	2.156	1.797	2.127	2.507	2.211	1.508	1.979	2.705	2.522	2.309	2.651	2.039	1.733	2.893	2.029	1.196		1.831	1.703	1.326	2.179	2.33	0.816	1.09	1.947	2.175	2.456	1.993	1.417	2.497	1.874	2.16	1.351	2.082	2.017	1.001	2.145	2.188		2.029	1.655		2.075	0.661	1.348	1.587		2.128	1.973	2.065	2.201	2.085	1.098	2.001	2.068	2.612	1.233	0.858	2.063	2.053	2.151	2.27	1.476		1.86	1.468	1.907	1.319	1.083		1.368	1.805	2.592	1.889	2.309	1.66	2.468	1.861	1.915	1.969	1.808	1.96	0.414	1.412	1.102	1.45	1.287	1.848	1.971		1.862	1.732	1.613		1.984	1.556	1.868	1.613	2.231	1.363	1.932	1.822	1.456	2	2.039	2.124	1.705	0.936	1.872	1.339	1.636	1.348	2.511	1.196	2.234	1.515	1.957	1.806	1.102	2.07	0.338	0.972	1.859	2.214	2.57		2.405	2.165	1.196	2.101		1.701	1.882	2.269	2.047	2.921	1.752	1.965	1.367	2.126	1.642	1.981		1.724	2.001	2.087		1.236	1.312		2.538		1.488	2.1	1.502	1.355		2.194	2.108		1.509	1.826	2.241	2.334		2.154	2.234	1.971	2.029			2.07	2.065	1.123	2.092		2.281	2.436	1.98	1.9	2.52		2.439		2.214	2.53		2.492	2.056	1.864	1.712	2.313	1.773		2.217	2.423		2.553		2.038	2.037	2.33	2.157	2.188	2.104	2.626			2.04	2.62	2.24	2.375	2.198	0.67	2.03	1.375	0.903	2.145	2.403																																																																																																																																																																																																																																																																																																									1.805	1.801	1.272	2.099	1.403	0.52	0.225	2.059	2.114	1.898	2.4	2.533	2.314	2.472	1.676	1.512
mRNA_15254_Erc1	4_Zeroes_ID_ENSMUST00000079582.4	Erc1	1.355	1.158	0.366	0.745	0.515	1.193		0	0.893	0.171	0.623	0.319	0.404	0.672	1.728	0.688	0.207	0.702	0.625	0.327		0.875	1.842	1.036	0	0	0.667	0.414	0.496		1.01	0.901			1.434		0.805	0.345	1.372	1.653		0.554	1.707	1.433	0.957	1.337	0.938	1.066	1.851	1.362	1.11	0.764	1.34		1.734	0.498		1.368	0.712	0.683	0.614	0.124	1.353		0.453	1.279	1.402	0.386	1.476		1.935	1.93		1.573	0.249	0.327	0.481	1.343	1.064	1.017	2.044	1.288	0.78	1.997	1.147	0.817	1.2	1.485	0.918	0.775	1.53	1.429	1.626	1.622	1.726	2.06	1.891	1.398	1.582	1.724	1.485	1.124	1.269	2.155	1.772	1.726	2.219	1.479	1.061	1.992	1.351	0.731		1.185	1.103	0.815	1.551	2.106	0.773	1.014	1.257	1.8	1.173	1.362	1.111	2.02	0.803	1.565	0.873	1.804	1.432	0.742	1.655	1.664		1.392	1.175		1.693	0.172	0.965	1.144		1.657	1.251	1.536	1.643	1.71	0.783	1.369	1.628	2.439	0.752	0.385	1.672	1.626	1.742	1.537	1.23		1.393	0.84	1.237	1.259	0.883		0.879	1.374	1.636	1.22	1.813	1.34	1.85	1.769	1.309	1.408	0.94	1.498	0	1.019	0.906	0.833	0.89	1.407	1.418		1.38	1.2	1.09		1.426	1.187	1.268	1.483	1.35	0.901	1.52	0.799	1.191	1.214	1.558	1.647	1.673	0.206	0.823	1.011	1.172	0.965	1.768	0.731	1.772	1.355	1.195	1.261	0.906	1.202	0.345	0.526	1.402	1.734	1.957		1.867	1.376	0.778	1.822		1.176	1.514	1.81	1.803	2.355	0.795	1.643	0.372	2.179	1.128	1.353		1.165	1.65	1.548		0.59	0.917		1.702		0.935	1.505	1.175	1.012		1.632	1.649		1.435	2.011	1.718	1.913		1.617	1.972	1.347	1.604			1.583	1.372	0.73	1.694		1.659	1.869	1.587	1.288	1.847		1.919		1.734	2.439		2.085	1.562	1.313	1.151	1.537	1.196		0.991	1.841		1.909		1.204	1.407	1.233	1.841	1.868	1.462	1.979			1.55	2.019	1.226	1.745	1.641	0.36	1.835	0.756	0.721	1.423	1.82																																																																																																																																																																																																																																																																																																									1.374	1.38	0.75	1.585	1.082	0.41	0.061	1.598	1.526	1.265	1.728	2.206	2.141	1.893	0.648	0.744
mRNA_34988_Erc2	0_Zeroes_ID_ENSMUST00000090302.5	Erc2	0.812	1.115	1.078	0.797	0.947	1.201		0.863	1.062	1.286	1.156	0.834	0.953	0.981	0.907	0.809	1.191	1.196	0.803	0.944		0.707	0.88	0.946	1.42	1.105	0.963	0.812	0.75		0.974	1.149			0.887		0.83	0.997	0.882	0.926		0.799	1.193	0.852	0.919	0.658	1.429	1.039	1.026	0.707	1.046	1.041	0.879		1.033	1.562		1.156	1.015	0.969	0.993	0.845	1.236		1.118	1.025	1.074	0.905	0.926		0.869	1.206		0.667	1.172	1.362	1.406	1.041	1.43	1.158	0.884	0.679	1.061	0.887	1.015	0.985	0.872	1.095	1.167	0.897	0.85	0.94	0.947	0.988	0.926	1.322	0.999	0.991	0.971	0.781	0.875	0.752	0.805	1.239	1.196	0.629	0.97	1.011	1.04	0.516	0.97	1.011		1.114	0.968	1.038	1.271	0.817	0.936	1.034	0.944	0.914	1.168	1.095	0.838	1.109	0.885	0.93	0.978	0.585	1.026	0.532	0.719	0.598		1.004	1.247		0.745	0.949	0.968	1.119		0.948	0.948	0.727	0.844	1.071	1.112	1.241	0.992	0.974	1.063	0.877	0.829	1.453	0.894	0.969	0.796		0.746	0.98	1.02	0.963	1.022		0.927	0.775	1.034	0.905	1.017	0.708	0.937	0.685	0.648	0.841	0.856	1.141	0.798	0.917	0.96	1.011	0.896	0.856	0.85		0.881	1.229	0.912		0.746	0.966	0.963	0.957	1.12	0.989	1.009	0.986	0.832	0.793	0.683	0.854	1.035	0.903	1.262	0.888	0.992	0.968	0.972	1.011	1.079	0.722	0.715	1.466	0.96	0.578	0.997	0.874	1.074	1.001	0.886		0.786	0.435	0.756	0.885		0.927	1.205	0.708	0.704	0.586	0.961	1.094	0.961	0.458	0.643	0.892		1.446	0.901	1.065		1.037	1.145		1.116		1.164	0.96	0.966	0.731		1.133	1.265		1.158	0.747	0.998	0.919		1.103	0.353	1.06	0.963			1.085	0.865	1.457	0.918		0.979	1.077	0.729	0.754	0.809		1.436		1.001	1.271		0.715	1.04	1.159	0.856	0.694	0.899		0.806	0.725		0.988		0.681	0.794	0.65	0.996	0.938	0.814	1.041			1.251	1.133	1.397	0.977	0.942	1.726	0.931	0.963	0.895	1.08	1.078																																																																																																																																																																																																																																																																																																									0.775	0.782	0.367	0.9	0.78	1.115	1.096	1.015	0.931	0.726	1.352	0.639	0.798	0.985	1.088	0.863
mRNA_18302_Ercc1	0_Zeroes_ID_ENSMUST00000003645.7	Ercc1	1.929	2.793	2.071	2.115	2.017	2.675		1.986	2.332	2.186	1.894	2.096	2.317	1.939	2.035	1.848	1.84	1.953	1.884	2.605		2.169	1.404	1.857	2.112	1.927	1.897	2.449	1.891		1.668	1.952			2.05		1.997	2.271	1.873	1.813		2.308	1.943	1.755	1.506	2.231	1.892	1.891	2.168	1.828	2.113	2.077	1.82		2.06	2.851		2.077	2.251	2.113	2.011	2.357	1.951		1.888	1.674	2.21	1.938	1.946		1.325	1.92		2.185	1.979	1.8	1.58	2.015	1.904	2.098	1.904	1.552	2.126	1.587	1.823	1.663	1.634	1.848	1.893	2.194	1.631	1.853	1.948	1.969	1.755	2.238	1.873	1.994	2.063	1.493	1.964	1.631	2.107	1.827	1.947	2.05	1.747	2.169	2.134	1.854	1.655	1.817		2.142	2.249	1.864	2.222	2.206	2.264	2.364	1.869	2.165	2.055	2.198	2.177	2.275	1.699	1.736	1.908	1.568	1.839	2.305	1.761	1.983		1.85	1.708		2.135	2.524	1.657	2.153		1.763	2.425	1.892	1.835	2.111	2.085	1.551	1.34	1.483	2.071	2.04	1.719	2.441	1.56	1.905	1.809		1.73	2.577	1.984	1.738	2.206		1.871	1.763	1.868	2.009	2.185	2.094	2.109	1.085	2.06	1.831	2.185	1.445	1.836	2.068	2.063	1.929	2.266	1.9	1.784		1.956	2.142	2.292		2.191	1.939	2.098	1.826	1.738	1.897	1.872	2.036	1.555	2.046	1.59	1.928	1.563	2.116	2.283	2.224	1.785	1.657	2.124	1.817	1.824	2.047	1.66	2.456	2.063	1.788	2.271	2.068	2.21	1.952	2.142		1.446	2.042	1.937	1.322		2.017	1.584	1.835	1.919	1.446	1.31	1.974	2.072	1.75	2.24	1.533		1.389	2.113	2.078		1.823	2.096		2.194		2.139	1.774	2.174	1.673		2.53	2.037		1.621	2.3	2.002	2.235		1.726	2.316	1.788	2.045			1.929	1.707	2.508	1.53		1.705	1.522	1.592	1.861	2.114		2.114		1.952	2.763		1.645	1.116	1.773	2.274	2.284	1.763		0.995	1.424		1.798		1.876	1.987	1.914	2.205	1.932	2.102	1.571			2.07	2.101	1.997	1.855	2.186	2.189	2.258	2.257	1.238	2.176	1.358																																																																																																																																																																																																																																																																																																									1.763	2.167	2.833	1.905	2.187	2.371	2.593	1.654	2.644	1.775	2.442	2.198	2.266	1.56	2.03	2.208
mRNA_18303_Ercc1	0_Zeroes_ID_ENSMUST00000160369.6	Ercc1	1.886	2.815	1.745	1.92	1.912	2.692		2.029	2.063	1.845	1.796	1.95	2.277	1.657	2.112	1.784	2.007	1.759	1.863	2.413		1.67	1.362	1.633	1.884	1.881	1.806	2.297	1.752		1.401	1.98			1.833		1.677	2.112	1.804	1.699		2.121	2.019	1.688	1.508	1.998	1.665	1.653	1.723	1.684	1.971	2.145	1.78		2.049	2.9		1.951	1.995	1.952	1.887	2.144	2.018		1.781	1.518	2.129	1.636	1.848		1.176	1.587		1.803	1.778	1.715	1.556	1.902	1.919	1.998	2.073	1.575	2.219	1.465	1.687	1.537	1.393	1.71	1.765	1.26	1.53	1.803	1.818	1.867	1.635	2.143	1.66	1.851	1.855	1.375	1.83	1.497	2.2	1.535	2.023	2.039	1.799	2.075	2.09	1.919	1.343	1.634		2.131	2.149	1.718	2.098	1.933	2.371	2.549	1.725	2.013	1.657	2.029	2.121	1.886	1.607	1.584	1.648	0.897	1.657	2.308	1.662	1.763		1.595	1.41		1.966	2.228	1.542	1.939		1.704	2.539	1.667	1.666	2.043	1.98	1.704	1.018	1.505	1.899	1.998	1.653	2.185	1.513	1.79	1.742		1.503	2.498	2.068	1.542	2.138		1.708	1.642	1.734	1.888	1.987	1.671	1.91	0.838	1.934	1.805	2.088	1.459	1.791	1.722	1.806	1.859	1.921	1.64	1.442		1.759	2.014	2.063		2.012	1.704	1.752	1.663	1.147	1.628	1.864	1.668	1.36	1.914	1.4	1.481	1.586	2.203	2.208	1.977	1.704	1.542	1.856	1.634	1.679	1.907	1.277	2.145	1.806	1.543	2.112	2.057	2.129	1.902	2.034		1.107	2.045	1.756	1.462		2.191	1.74	1.542	1.892	1.107	0.9	1.786	2.061	1.684	1.854	1.254		1.235	2.199	2.156		1.797	2.165		2.166		1.974	1.73	2.19	1.581		2.585	1.693		1.496	2.085	1.799	2.262		1.532	2.406	1.558	1.798			1.898	1.634	2.464	1.388		1.64	1.673	1.63	1.746	1.999		2.213		1.902	2.555		1.684	1.243	1.742	1.998	2.242	1.58		1.112	1.267		1.761		1.83	1.756	1.614	2.078	1.76	1.899	1.107			1.922	1.977	1.858	1.678	2.233	2.115	2.111	2.216	1.184	1.677	1.206																																																																																																																																																																																																																																																																																																									1.642	1.92	2.693	1.713	1.949	2.141	2.455	1.523	2.411	1.6	2.157	2.141	2.27	1.181	2.02	2.062
mRNA_18307_Ercc2	0_Zeroes_ID_ENSMUST00000108461.6	Ercc2	2.711	3.246	2.622	2.873	2.773	2.77		2.869	2.024	1.831	2.883	2.428	2.66	2.507	2.718	2.53	2.508	1.979	2.559	2.466		2.538	2.72	2.725	2.005	2.323	2.19	2.755	1.938		2.309	2.402			2.423		2.37	1.399	2.915	1.982		2.288	2.998	3.336	2.74	3.52	1.584	2.936	2.874	3.17	2.493	2.106	2.49		2.675	2.019		2.587	2.261	2.479	2.541	1.525	2.912		2.082	2.559	2.82	1.712	2.876		2.627	2.99		2.93	1.29	1.483	2.034	2.571	2.526	2.591	2.857	2.769	3.056	2.839	2.735	2.761	2.742	2.937	2.884	2.621	2.882	2.664	2.838	3.088	2.732	2.96	2.935	2.97	2.876	2.857	2.84	2.698	2.526	2.613	2.982	2.462	2.463	2.705	2.941	2.672	2.603	2.253		2.86	2.778	2.611	2.389	2.765	2.723	2.855	2.39	2.501	2.683	2.9	3.037	2.255	2.149	2.6	2.25	2.658	2.536	2.959	2.804	2.813		2.551	2.695		2.692	2.445	2.627	2.449		2.94	2.535	2.682	2.455	2.441	2.048	2.608	3.017	2.494	2.721	2.146	2.546	2.912	2.453	2.547	3.15		2.586	2.969	2.48	3.263	2.343		2.383	2.525	3.157	2.669	3.132	2.846	2.777	2.279	2.966	2.882	2.818	2.133	3.628	3.164	2.986	2.93	3.024	2.789	2.553		3.036	2.678	2.827		2.769	2.656	2.752	3.49	2.668	2.924	2.485	3.32	1.934	3.134	2.429	2.429	3.39	2.941	2.631	3.165	2.883	2.627	2.651	2.253	3.005	3.243	2.702	2.964	2.986	2.12	1.399	3.203	2.82	2.796	2.589		2.96	2.397	2.017	2.563		2.805	2.536	2.999	3.031	2.454	2.867	2.922	2.843	2.839	2.969	3.037		2.612	2.679	2.62		3.073	3.154		2.757		2.792	2.655	3.024	2.646		2.766	2.623		2.752	2.738	2.369	2.693		2.878	3.116	2.794	2.739			2.617	2.602	2.588	2.219		2.637	2.454	2.7	2.725	2.789		2.761		2.796	2.691		2.815	2.453	2.669	3.274	2.926	2.079		2.844	2.884		2.6		2.194	2.932	3.135	2.966	3.014	2.724	2.633			3.05	3.105	2.974	2.993	2.993	2.41	2.941	3.024	2.602	2.942	2.647																																																																																																																																																																																																																																																																																																									2.525	2.755	3.291	2.909	2.513	1.689	2.401	2.504	2.883	2.396	2.932	2.948	3.428	2.451	2.472	2.612
mRNA_18308_Ercc2	0_Zeroes_ID_ENSMUST00000108460.6	Ercc2	2.598	2.985	2.415	2.712	2.613	2.609		2.6	1.926	1.643	2.722	2.25	2.456	2.345	2.655	2.38	2.313	1.875	2.403	2.301		2.387	2.629	2.562	1.816	2.11	2.047	2.518	1.832		2.217	2.281			2.334		2.272	1.29	2.761	1.971		2.138	2.805	3.149	2.676	3.252	1.457	2.814	2.685	3.008	2.366	1.87	2.397		2.608	1.897		2.494	2.124	2.32	2.385	1.401	2.757		1.912	2.39	2.716	1.6	2.709		2.524	2.924		2.839	1.218	1.344	2.004	2.441	2.382	2.418	2.847	2.642	2.821	2.773	2.629	2.64	2.681	2.805	2.747	2.463	2.761	2.554	2.715	2.928	2.589	2.844	2.799	2.825	2.762	2.789	2.726	2.571	2.501	2.477	2.921	2.403	2.544	2.591	2.781	2.46	2.457	2.095		2.724	2.63	2.446	2.297	2.66	2.578	2.698	2.322	2.392	2.629	2.873	2.887	2.275	2.216	2.488	2.2	2.571	2.494	2.712	2.688	2.694		2.475	2.583		2.589	2.326	2.507	2.333		2.812	2.367	2.57	2.436	2.316	1.922	2.427	2.919	2.417	2.59	2.005	2.534	2.764	2.351	2.451	2.93		2.529	2.836	2.455	3.081	2.225		2.318	2.469	2.994	2.545	3.013	2.622	2.673	2.125	2.816	2.787	2.648	2.055	3.441	2.996	2.809	2.773	2.829	2.615	2.446		2.874	2.595	2.673		2.652	2.517	2.61	3.328	2.514	2.794	2.425	3.102	1.881	3.024	2.291	2.414	3.201	2.781	2.48	2.993	2.775	2.507	2.529	2.095	2.883	3.019	2.522	2.885	2.809	2.185	1.29	2.978	2.716	2.668	2.516		2.793	2.283	1.939	2.615		2.752	2.563	3	2.906	2.477	2.794	2.725	2.731	2.762	2.842	2.878		2.499	2.62	2.555		2.866	2.988		2.663		2.682	2.654	2.919	2.56		2.734	2.56		2.613	2.565	2.255	2.548		2.753	3.044	2.66	2.609			2.526	2.47	2.449	2.137		2.472	2.513	2.572	2.593	2.668		2.604		2.668	2.676		2.68	2.439	2.535	3.245	2.883	1.995		2.726	2.879		2.478		2.023	2.804	3.061	2.858	2.879	2.562	2.752			2.928	2.987	2.943	2.867	2.828	2.275	2.825	2.854	2.373	2.83	2.503																																																																																																																																																																																																																																																																																																									2.469	2.669	3.191	2.84	2.388	1.617	2.192	2.416	2.768	2.353	2.815	2.846	3.246	2.351	2.302	2.426
mRNA_18306_Ercc2	0_Zeroes_ID_ENSMUST00000062831.14	Ercc2	2.566	2.952	2.399	2.68	2.585	2.577		2.569	1.91	1.617	2.689	2.22	2.425	2.315	2.623	2.354	2.283	1.847	2.372	2.271		2.356	2.608	2.537	1.789	2.081	2.019	2.487	1.805		2.187	2.251			2.313		2.241	1.268	2.729	1.948		2.113	2.792	3.115	2.644	3.218	1.433	2.782	2.653	2.98	2.336	1.93	2.371		2.576	1.87		2.466	2.1	2.29	2.354	1.378	2.724		1.889	2.36	2.698	1.574	2.679		2.514	2.891		2.807	1.197	1.321	1.975	2.41	2.355	2.387	2.814	2.61	2.789	2.74	2.597	2.608	2.662	2.776	2.714	2.432	2.729	2.529	2.685	2.895	2.561	2.853	2.769	2.792	2.732	2.756	2.697	2.542	2.47	2.446	2.888	2.373	2.513	2.559	2.751	2.429	2.429	2.066		2.695	2.604	2.415	2.266	2.628	2.546	2.666	2.296	2.361	2.597	2.84	2.855	2.245	2.216	2.46	2.171	2.54	2.463	2.68	2.656	2.662		2.444	2.555		2.56	2.295	2.476	2.306		2.791	2.336	2.538	2.422	2.285	1.899	2.396	2.886	2.386	2.558	1.977	2.502	2.732	2.321	2.434	2.897		2.501	2.803	2.424	3.047	2.2		2.287	2.445	2.961	2.514	2.982	2.591	2.647	2.095	2.787	2.762	2.625	2.031	3.407	2.998	2.776	2.74	2.797	2.59	2.425		2.841	2.563	2.644		2.623	2.485	2.584	3.294	2.483	2.766	2.401	3.068	1.854	2.994	2.261	2.383	3.167	2.748	2.449	2.96	2.742	2.476	2.498	2.066	2.852	2.986	2.49	2.852	2.776	2.156	1.268	2.945	2.698	2.639	2.491		2.761	2.253	1.916	2.583		2.719	2.531	2.967	2.873	2.446	2.761	2.693	2.699	2.749	2.81	2.845		2.468	2.588	2.523		2.833	2.954		2.666		2.656	2.662	2.886	2.528		2.701	2.551		2.581	2.534	2.229	2.516		2.72	3.011	2.635	2.58			2.495	2.439	2.419	2.107		2.441	2.481	2.54	2.561	2.636		2.573		2.639	2.644		2.648	2.409	2.504	3.211	2.85	1.989		2.694	2.846		2.446		1.994	2.771	3.028	2.825	2.85	2.546	2.72			2.909	2.956	2.91	2.837	2.799	2.245	2.792	2.821	2.343	2.834	2.472																																																																																																																																																																																																																																																																																																									2.445	2.64	3.158	2.81	2.357	1.591	2.162	2.395	2.739	2.327	2.791	2.814	3.228	2.321	2.272	2.395
mRNA_41242_Ercc3	0_Zeroes_ID_ENSMUST00000025241.6	Ercc3	2.86	3.23	2.398	2.388	2.46	2.734		2.666	2.562	2.766	2.834	2.654	2.642	2.649	2.413	2.482	2.515	2.701	2.623	3.483		3.018	2.689	2.653	2.47	2.596	2.544	2.503	2.608		3.102	2.733			2.672		2.893	2.882	2.905	2.663		3.455	3.019	2.511	2.964	2.334	3.106	3.027	2.782	2.656	2.601	2.885	2.651		2.965	3.034		2.792	2.858	2.27	2.621	2.482	3.181		2.398	2.758	2.947	2.755	2.606		3.234	3.088		2.412	2.854	2.836	3.101	2.583	3.143	3.032	3.103	3.166	2.97	2.636	2.721	2.764	2.828	2.706	3.119	2.741	2.939	2.919	2.821	2.952	2.837	2.901	2.948	2.859	2.678	3.046	2.847	2.601	2.163	2.757	2.603	2.438	2.944	3.04	2.932	2.91	2.582	2.733		2.808	2.685	2.768	2.812	2.466	3.364	2.92	2.774	2.798	3.443	2.871	2.601	3.18	3.063	3.062	2.759	2.805	2.804	2.586	3.049	2.734		2.758	3.046		2.801	2.88	2.778	2.896		3.096	2.912	2.847	3.279	3.003	2.953	3.183	2.875	3.012	3.095	2.561	2.975	2.688	2.73	2.743	2.976		2.613	3.04	3.322	2.888	2.997		2.738	2.482	2.513	2.709	3.056	2.999	2.863	2.718	2.755	2.67	2.838	2.417	2.889	2.952	2.583	2.425	2.632	2.911	3.044		2.758	2.877	2.971		2.549	2.605	2.793	2.481	2.873	2.587	2.735	3.248	2.792	2.867	2.726	2.902	2.746	2.37	2.812	2.575	2.811	2.778	2.903	2.733	2.828	2.276	2.728	2.597	2.583	2.881	2.882	2.752	2.947	2.785	2.748		2.834	3.245	2.922	2.8		2.668	2.978	2.46	2.968	3.268	2.86	2.682	2.646	2.678	2.436	2.68		3.205	2.802	2.46		2.325	3.019		2.859		3.102	3.066	2.771	2.818		3.453	2.518		3.089	2.779	2.787	3.073		3.027	3.232	2.501	2.653			2.654	2.999	2.812	2.486		2.937	2.638	2.74	2.589	2.776		2.706		2.785	3.188		2.757	2.743	2.63	2.631	2.856	2.754		2.917	2.993		2.944		3.191	2.689	2.86	2.846	2.803	2.561	2.834			2.999	3.128	3.206	2.786	2.639	3.062	2.775	2.683	2.642	2.799	2.527																																																																																																																																																																																																																																																																																																									2.482	3.143	3.484	2.607	2.548	2.682	3.413	2.583	3.434	2.849	3.347	2.905	2.984	2.883	2.837	2.959
mRNA_38360_Ercc4	0_Zeroes_ID_ENSMUST00000023206.12	Ercc4	1.631	2.223	1.179	1.365	1.45	1.579		1.623	1.305	1.24	1.857	1.406	1.415	1.531	2.058	1.579	0.689	1.197	1.536	1.772		1.683	1.691	1.697	0.382	1.268	1.294	0.994	1.49		1.747	1.478			1.82		1.714	0.909	1.109	1.675		1.831	1.266	1.701	1.295	1.484	1.26	1.695	1.976	1.726	1.402	1.451	1.776		1.596	1.242		1.507	1.456	1.588	1.51	0.883	2.068		1.216	1.644	1.984	1.151	1.883		1.29	1.857		2.094	0.928	0.73	1.124	2.018	1.695	1.601	2.053	1.914	2.014	1.37	1.719	1.503	1.911	1.578	1.751	1.935	2.113	1.827	1.816	1.783	1.781	1.898	1.406	1.613	1.742	1.615	1.745	1.551	1.854	1.757	1.527	1.493	1.813	1.709	2.118	1.428	1.718	1.323		1.946	1.606	1.405	1.993	1.797	1.743	1.642	1.506	1.448	2.041	1.829	1.811	1.008	1.572	1.709	1.467	1.735	1.658	1.416	1.796	2.112		1.528	1.604		1.531	1.726	1.582	1.623		2.028	1.781	1.702	1.813	1.903	1.625	1.336	1.775	1.646	1.507	1.147	1.491	1.876	1.583	1.496	1.989		1.657	1.501	1.776	2.016	1.564		1.714	1.704	1.502	1.672	1.955	1.684	1.679	1.724	1.846	1.833	1.7	1.53	1.509	1.856	1.52	1.583	1.479	1.705	1.57		1.595	1.719	1.689		1.675	1.574	1.744	1.756	1.222	1.482	1.646	1.734	1.621	1.922	1.572	1.386	2.418	1.646	1.867	1.938	1.752	1.582	2.066	1.323	1.898	1.84	1.573	2.568	1.52	0.719	0.909	1.458	1.984	1.664	1.479		1.86	1.932	1.358	1.367		1.769	1.753	1.461	1.592	2.171	2.172	2.107	1.696	1.778	1.567	1.928		2.131	1.777	1.691		1.292	1.27		1.994		1.862	1.626	1.602	1.547		1.956	1.62		2.063	1.451	1.844	1.502		2.068	2.284	1.808	1.551			1.916	1.566	1.456	1.657		1.808	2.203	1.683	1.662	1.777		1.962		1.664	2.406		1.319	2.017	1.472	1.975	2.052	1.284		1.501	1.714		1.871		1.804	1.879	2.163	2.033	1.924	1.613	1.606			1.819	1.874	1.663	1.825	1.743	1.322	1.879	1.708	1.552	1.513	1.556																																																																																																																																																																																																																																																																																																									1.704	1.808	2.3	1.796	1.603	1.019	1.587	1.799	2.232	1.825	2.041	1.939	1.656	1.935	1.966	1.771
mRNA_295_Ercc5	0_Zeroes_ID_ENSMUST00000027214.3	Ercc5	2.016	2.093	1.66	1.883	1.785	1.402		2.124	2.087	1.782	1.692	1.701	1.723	1.829	1.67	1.68	1.397	1.69	1.619	1.518		1.922	1.897	1.809	1.438	1.115	1.522	1.703	1.801		2.092	1.876			1.546		1.851	1.176	1.82	2.284		1.497	1.94	1.627	1.951	1.433	1.807	1.822	1.791	1.94	1.242	1.347	2.179		2.001	1.298		2.046	1.852	1.714	1.542	1.468	1.303		1.496	1.873	1.768	0.93	2.038		2.164	1.602		1.501	1.678	1.478	1.46	1.957	1.69	1.772	2.381	2.192	1.473	1.967	2.124	1.804	2.162	2.009	1.897	2.123	1.962	2.124	2.297	1.825	2.04	2.3	1.869	2.093	2.13	2.013	2.178	2.2	1.872	1.915	2.149	2.11	2.675	2.478	2.114	1.974	2.136	1.738		1.972	2.246	1.934	2.167	2.162	1.811	2.033	1.732	1.987	1.881	2.099	1.956	1.958	2.118	1.933	1.756	1.62	2.043	1.669	2.194	1.926		1.938	1.827		2.079	1.602	2.128	1.967		2.304	1.893	2.034	2.258	1.849	1.545	2.243	2.159	1.719	1.876	1.536	2.21	2.304	2.036	2.028	2.504		2.182	2.168	2.07	1.827	1.975		1.993	2.272	2.169	1.81	2.059	2.18	2.129	2.055	2.195	2.09	1.993	2.245	1.955	1.402	1.695	2.08	2.122	1.878	2.006		1.969	1.932	2.15		2.11	2.001	2.278	2.272	2.07	2.08	2.012	2.132	1.932	2.041	2.087	2.112	2.094	2.205	1.861	1.764	1.893	2.128	2.16	1.738	1.928	1.761	1.776	2.031	1.695	1.637	1.176	1.62	1.768	1.896	1.869		1.917	2.102	1.949	2.231		1.763	1.901	2.305	2.092	2.293	2.013	1.778	1.917	2.168	1.748	2.345		2.432	2.054	1.94		1.554	1.725		2.213		1.855	1.628	1.796	1.651		1.601	1.947		1.674	1.88	2.11	2.035		1.943	2.081	2.084	1.894			2.233	1.784	2.199	1.91		1.98	2.308	2.415	1.901	2.285		1.931		1.896	2.034		1.873	2.306	2.201	2.144	1.958	1.921		1.785	2.047		2.08		2.25	2.011	2.035	2.454	2.137	1.829	2.392			2.222	1.916	1.994	2.017	2.158	1.775	1.873	2.041	2.12	1.832	1.781																																																																																																																																																																																																																																																																																																									2.272	2.061	1.86	2	1.734	1.816	1.239	2.132	2.252	2.103	2.243	2.186	2.057	2.397	2.145	1.541
mRNA_35592_Ercc6	0_Zeroes_ID_ENSMUST00000066807.6	Ercc6	0.699	0.59	0.511	0.749	0.671	0.496		0.718	0.567	0.534	0.757	0.453	0.638	0.788	1.152	0.881	0.225	0.594	0.682	0.431		0.753	1.223	0.933	0.273	0.369	0.583	0.711	0.866		0.655	0.687			0.726		0.506	0.165	0.606	1.158		0.509	0.889	1.006	0.79	0.801	0.614	0.828	1.214	1.169	0.294	0.309	0.814		1.235	0.42		0.594	0.548	0.821	0.438	0.167	0.855		0.422	0.694	0.821	0.324	0.884		0.936	0.985		1.003	0.325	0.202	0.283	0.939	0.569	0.619	1.325	1.227	0.632	1.182	1.163	0.839	0.86	1.213	0.819	0.732	1.135	1.038	0.984	1.237	1.031	1.332	0.977	0.789	0.966	1.027	0.896	0.922	0.623	0.96	0.83	1.074	1.449	1.014	1.014	1.214	0.879	0.503		0.99	1.093	0.601	0.964	0.988	0.589	0.746	0.732	0.96	1.139	1.219	0.961	0.909	0.954	0.893	0.512	0.85	1.065	0.795	0.951	1.153		0.767	0.656		0.895	0.516	0.783	0.928		1.143	0.912	0.895	1.232	0.759	0.508	1.072	0.808	0.993	0.479	0.711	0.836	1.221	1.044	0.932	0.576		1.142	0.94	0.947	1.246	0.622		0.833	1.153	1.154	0.963	0.882	0.878	1.09	1.235	1.153	1.056	0.859	1.109	0.687	0.567	0.727	0.632	0.59	1.121	1.163		1.144	1.018	1.07		0.906	1.024	1.196	1.119	1.237	1.002	0.948	1.009	0.757	0.947	1.15	0.663	1.212	0.666	0.881	0.78	0.847	0.783	1.118	0.503	1.046	0.986	1.072	1.123	0.727	1.138	0.165	0.643	0.821	1.115	1.111		1.244	0.96	0.518	1.014		1.25	0.875	1.246	0.844	1.268	1.362	0.836	0.717	1.057	0.721	0.66		0.931	1.275	1.098		0.777	1.148		1.138		0.843	1.128	0.467	0.674		0.692	1.117		0.817	0.986	1.082	1.042		0.811	1.137	0.913	0.972			1.038	0.938	0.491	0.989		1.05	1.248	1.188	0.937	0.972		0.985		1.115	1.192		0.825	1.151	0.755	1.117	1.106	1.06		0.463	1.043		1.132		1.13	1.081	0.832	1.12	1.113	1.071	1.004			0.782	1.107	0.891	1.129	1.099	0.551	1.181	0.954	1.136	1.025	1.163																																																																																																																																																																																																																																																																																																									1.153	0.834	1.304	1.127	0.578	0.444	0.402	0.877	1.326	1.053	1.23	1.018	0.951	1.043	0.919	0.735
mRNA_26263_Ercc6l	72_Zeroes_ID_ENSMUST00000056904.2	Ercc6l	0.031	0.181	0.014	0.017	0.063	0.128		0	0.014	0.077	0.109	0.082	0.029	0.144	0	0.122	0	0.045	0.049	0.363		0.085	0.067	0.212	0.18	0	0.012	0.101	0.083		0	0.029			0.046		0.013	0.075	0	0.064		0.389	0	0.086	0.095	0.198	0	0.091	0.08	0.089	0.194	0	0.063		0.251	0		0.037	0.051	0.101	0.048	0.082	0.094		0.031	0	0.171	0	0.061		0	0.152		0	0.113	0	0	0	0.014	0.055	0.175	0	0	0.091	0.031	0.071	0.052	0.013	0.03	0	0.116	0.059	0.067	0.079	0.137	0.096	0.056	0.077	0.036	0.083	0.122	0.076	0.386	0	0	0	0.086	0	0.065	0	0.066	0.1		0.072	0.046	0.106	0.078	0	0.318	0	0.128	0.103	0	0.169	0.131	0.34	0	0.048	0.091	0	0.049	0.197	0.21	0.083		0.085	0		0.106	0.098	0.133	0.067		0.312	0	0.058	0.114	0.036	0.075	0	0.08	0.082	0.167	0.029	0.162	0.085	0.119	0.025	0.257		0.062	0.229	0	0	0.043		0.148	0.087	0	0.073	0.199	0.241	0.058	0.159	0.024	0.088	0.231	0.071	0.085	0	0.016	0.134	0	0.119	0.071		0.024	0.119	0.072		0.097	0.033	0.142	0	0.265	0.045	0.062	0	0.126	0.028	0.099	0	0	0.093	0	0.128	0.087	0.133	0.081	0.1	0.08	0	0.05	0	0.016	0	0.075	0	0.171	0.023	0.034		0.089	0.081	0.053	0		0.314	0	0	0.084	0	0.174	0	0.174	0	0	0.386		0.31	0	0.097		0	0		0		0.026	0.08	0.085	0		0.177	0.087		0.094	0.084	0.011	0.084		0.084	0.11	0.077	0.024			0.108	0.027	0	0.049		0.304	0	0.158	0.101	0.093		0.157		0.023	0		0	0	0.051	0	0.083	0.029		0	0.087		0.177		0	0.042	0.091	0.128	0.019	0.024	0			0.287	0.15	0.175	0.023	0.039	0.086	0.036	0.039	0	0	0.158																																																																																																																																																																																																																																																																																																									0.087	0.452	1.139	0.07	0.028	0.14	1.205	0.059	1.178	0	0.279	0.082	0	0.079	0.317	0.082
mRNA_33755_Ercc6l2	1_Zeroes_ID_ENSMUST00000021926.10	Ercc6l2	1.282	0.919	0.568	0.818	0.748	1.351		1.436	1.004	0.738	0.833	0.723	0.738	1.057	0.92	1.073	1.08	1.009	1.073	1.074		1.492	1.521	0.803	0	0.287	1.168	0.973	0.992		1.405	1.432			0.947		1.177	1.276	1.251	1.609		1.235	1.508	0.864	1.806	0.987	1.806	1.243	1.53	1.436	1.285	0.814	1.437		2.127	1.76		1.438	1.092	0.655	1.31	0.72	1.797		1.367	2.406	1.262	1.785	1.473		1.202	1.511		1.397	1.458	1.231	1.719	1.008	1.237	1.399	1.326	0.701	1.715	2.086	1.413	1.161	1.158	1.285	1.119	0.694	1.547	1.56	1.422	1.257	1.577	1.817	1.331	1.496	1.345	1.745	1.393	1.322	1.28	2	0.693	1.626	1.601	1.754	1.363	1.792	1.553	1.3		1.372	1.513	1.472	0.457	1.169	1.792	0.507	1.059	1.553	1.806	1.961	0.736	1.47	1.447	1.757	1.16	1.313	1.466	0.314	1.807	2.357		1.571	1.35		1.555	0.937	1.085	1.639		1.603	1.221	1.256	1.717	1.549	1.524	1.97	1.434	2.036	1.221	1.039	1.755	1.591	1.527	1.566	1.846		1.528	0.894	1.567	1.493	1.394		1.521	1.44	1.717	1.309	1.293	1.006	1.479	0.977	1.377	1.466	1.22	1.331	0.683	1.541	0.625	1.092	0.693	1.321	1.333		1.311	1.284	1.3		1.559	1.17	1.416	1.848	1.23	1.474	1.17	1.652	1.56	1.405	1.48	1.215	1.039	1.076	0.738	0.827	1.398	1.085	1.455	1.3	1.451	0.928	0.951	1.673	0.625	1.528	1.276	1.185	1.262	1.388	1.991		1.435	1.808	1.172	1.328		1.497	1.805	1.774	1.138	1.993	1.187	1.579	0.713	1.397	1.748	1.282		1.484	1.58	0.55		1.068	1.021		1.138		1.251	1.945	1.777	1.532		1.333	2.033		1.696	1.261	1.526	1.766		2.067	1.371	1.543	1.426			1.615	1.421	1.948	1.395		1.741	1.271	1.89	1.225	1.954		1.447		1.388	1.926		1.786	1.594	1.191	1.868	1.748	1.808		1.281	0.873		1.741		0.878	1.5	1.453	1.365	1.534	1.379	1.544			1.559	1.396	1.326	1.316	1.332	1.157	1.381	0.998	0.955	0.685	1.452																																																																																																																																																																																																																																																																																																									1.44	1.298	0.853	1.409	1.254	1.433	1.854	1.411	2.599	1.714	1.671	1.965	1.64	1.424	1.609	1.901
mRNA_33756_Ercc6l2	0_Zeroes_ID_ENSMUST00000067821.10	Ercc6l2	1.223	0.73	0.598	0.751	0.625	1.759		1.006	0.905	0.688	0.825	0.709	0.775	0.794	0.841	0.887	0.73	1.018	0.882	0.862		1.35	1.355	0.633	0.177	0.476	1.086	1.097	0.924		1.273	1.192			0.932		1.108	1.066	1.153	1.505		0.956	1.295	0.979	1.655	0.904	1.525	1	1.642	1.15	0.887	0.676	1.366		1.903	1.27		1.297	0.898	0.62	1.043	0.773	1.764		1.123	1.982	1.11	1.438	1.236		0.91	1.34		1.667	1.293	1.074	1.337	0.968	1.072	1.272	1.102	0.8	1.306	1.608	1.226	1.02	1.078	1.117	0.975	0.572	1.35	1.44	1.252	1.123	1.37	1.602	1.152	1.309	1.186	1.391	1.231	1.231	1.219	1.7	0.791	1.381	1.769	1.543	1.232	1.558	1.354	1.149		1.196	1.403	1.263	0.912	1.445	1.778	0.458	1.131	1.378	1.526	2.105	0.776	1.207	1.015	1.456	0.936	1.173	1.315	0.656	1.59	1.921		1.37	1.152		1.377	0.888	1.044	1.423		1.352	1.126	1.163	1.484	1.285	1.381	1.571	1.48	1.669	1.036	0.975	1.463	1.349	1.399	1.285	1.608		1.259	0.884	1.259	1.133	1.154		1.214	1.383	1.488	1.111	1.297	0.967	1.292	0.849	1.212	1.282	1.055	1.146	0.442	1.173	0.577	0.82	0.889	1.179	1.18		1.142	1.078	1.207		1.523	1.045	1.24	1.59	1.133	1.162	1.047	1.278	1.319	1.288	1.328	0.834	0.999	0.837	0.73	0.972	1.147	1.044	1.38	1.149	1.298	0.848	1.165	1.43	0.577	1.418	1.066	0.81	1.11	1.145	1.72		1.176	1.809	1.053	1.187		1.421	1.551	1.598	1.047	1.592	1.254	1.548	0.705	1.491	1.26	1.294		1.532	1.286	0.867		0.842	1.046		1.082		1.034	1.542	1.42	1.083		1.345	1.832		1.445	0.959	1.359	1.647		1.643	1.359	1.373	1.261			1.494	1.239	1.572	1.342		1.45	0.877	1.666	0.963	1.746		1.169		1.145	1.409		1.61	1.352	1.017	1.688	1.574	1.674		1.234	0.895		1.518		1.081	1.271	1.417	1.245	1.332	1.216	1.708			1.342	1.147	1.264	1.156	1.317	1.146	1.273	0.823	0.761	0.782	1.312																																																																																																																																																																																																																																																																																																									1.383	1.328	0.726	1.265	0.997	1.207	1.694	1.228	2.422	1.529	1.526	1.668	1.258	1.286	1.432	1.511
mRNA_34872_Ercc8	1_Zeroes_ID_ENSMUST00000054835.13	Ercc8	0.822	1.006	1.351	1.282	1.556	2.173		1.051	1.096	1.728	0.669	1.247	1.224	0.821	0	1.205	0.589	1.181	1.037	1.57		1.243	1.037	1.038	1.115	1.732	1.32	0.932	1.428		1.021	1.106			1.054		0.998	0.894	1.624	0.731		1.353	1.161	1.349	1.244	1.199	1.38	1.06	0.997	0.893	1.488	2.084	1.059		1.539	1.232		0.872	1.449	1.003	1.643	1.62	1.237		1.405	0.83	1.139	0.74	1.042		0.88	0.877		1.345	1.51	1.413	1.2	0.937	1.389	1.198	0.857	1.071	1.171	0.985	1.125	1.314	0.763	0.995	1.041	0.697	1.255	1.149	1.193	0.994	0.677	0.899	1.126	1.096	0.9	1.025	0.913	0.894	1.055	0.681	1.351	0.705	1.506	1.301	1.049	0.948	1.103	1.088		0.973	1.298	1.029	0.882	0.957	0.827	1.079	1.052	0.946	1.345	0.831	1.255	1.416	0.723	1.204	1.303	1.378	1.22	1.503	0.785	1.548		1.235	1.157		0.89	0.634	1.205	1.137		1.204	0.587	1.104	1.225	1.106	1.04	1.07	0.999	1.212	1.057	1.33	1.032	0.685	1.386	1.058	0.861		1.077	1.556	0.917	1.148	0.883		1.096	1.065	1.286	1.098	1.122	0.383	1.056	1.016	1.083	1.488	1.398	0.746	1.499	1.287	1.223	0.982	1.351	0.918	1.014		0.849	1.044	1.174		1.037	0.788	1.2	1.142	1.334	0.931	1.083	1.007	1.056	1.454	1.256	0.735	0.967	1.002	0.589	1.036	1.337	1.205	0.79	1.088	0.894	1.433	1.51	1.66	1.223	1.801	0.894	1.465	1.139	1.15	0.849		0.567	1.6	1.329	0.723		0.819	1.009	1.334	0.539	1.289	0.716	0.628	1.382	1.658	1.198	0.945		0.929	1.415	0.907		1.193	1.237		1.114		1.013	1.002	1.151	0.842		1.399	0.951		1.126	1.408	1.058	1.327		1.14	0.484	0.895	0.869			1.008	1.375	0.925	0.965		0.668	1.047	1.115	1.049	0.737		0.901		1.15	0.811		0.824	1.149	1.232	0.874	1.475	1.283		1.055	1.172		1.299		0.84	0.954	0.863	1.343	1.031	1.169	0.715			0.82	1.028	1.478	0.973	1.161	1.348	1.199	0.79	1.272	0.939	1.207																																																																																																																																																																																																																																																																																																									1.065	1.248	1.598	1.247	1.198	1.373	1.488	0.986	1.869	0.51	1.019	0.908	0.236	0.991	0.826	0.796
mRNA_34871_Ercc8	15_Zeroes_ID_ENSMUST00000120672.6	Ercc8	0.685	0	0.62	0.925	0.961	1.199		0.481	0.765	0.745	0	0.538	0.802	0.572	0	0.736	0.696	0.672	1.037	1.048		1.084	0.853	0.474	0.386	0.689	0.671	0.417	0.904		0.687	1.028			0.959		0.665	0.481	1.189	0.462		0.927	0.651	0.362	0.706	1.018	0.825	0.808	0.336	0.918	1	1.464	0.701		1.119	0.872		0.646	0.838	0.59	1.049	1.088	1.526		0.961	0.781	0.799	0.389	0.747		0.332	0.599		1.095	1.237	1.342	1.376	0.358	0.943	0.785	0.677	0.661	1.108	1.326	0.74	0.84	0.716	0.7	0.656	0.653	0.764	0.589	0.791	0.748	0.452	1.187	0.789	0.816	0.434	0.348	0.539	0.752	0.889	0	0.894	0.368	1.272	1.138	0.927	0	1.004	0.735		0.706	0.684	0.667	1.026	0	0.652	0.666	0.681	0.751	1.179	1.105	0.694	0.944	0	0.807	0.895	1.308	0.914	0.746	0.313	1.065		0.708	0.749		0.598	0.523	1.019	0.735		1.052	0	0.874	0.854	0.523	0.698	0.903	0.61	0.623	0.816	1.127	1.071	0	0.811	0.759	0		0.797	2.065	0.348	1.265	0.462		0.4	0.833	0.845	0.78	1.073	0	0.723	1.055	0.637	0.937	0.945	0.435	0.882	1.308	1.109	0.536	1.101	0.774	0.736		0.433	0.661	1.03		0.571	0.786	1.148	0.638	1.522	0.448	0.648	0.457	0.633	1.192	0.631	0.386	0.372	0	0.389	0.281	1.054	1.019	0.621	0.735	0.841	1.677	1.201	0.954	1.109	0.988	0.481	0.669	0.799	0.644	0.374		0.374	0.619	1.123	0.679		0.645	0.617	0.881	0.355	1.473	0.374	0.588	1.62	0.889	0.922	0.361		0.638	1.343	0.404		0.747	1.052		0.967		0.774	0.339	0.883	0.37		1.328	0.896		0.953	0.637	0.785	0.355		1.557	0	0.736	0.63			0.621	0.996	0.734	0.565		0	0.644	0.344	0.74	0.692		0.341		0.644	0.354		0.361	0.882	0.805	0.943	0.865	1.142		0.483	0.901		1.033		0.907	0.458	0.682	0.96	0.902	0.657	0.374			0.668	0.736	1.137	0.637	1.01	0.651	0.517	0.706	0.725	1.09	1.052																																																																																																																																																																																																																																																																																																									0.833	0.797	1.271	0.79	0.974	1.095	0.839	0.47	1.361	0.431	0.671	0.855	0.726	0.605	0.651	0
mRNA_26875_Erdr1	0_Zeroes_ID_ENSMUST00000179483.6	Erdr1	4.856	4.17	5.432	5.33	4.933	4.927		5.026	3.418	2.24	2.006	4.962	5.075	6.176	5.11	5.711	7.01	3.847	5.86	6.749		0.95	6.15	5.716	5.052	6.611	5.147	8.663	4.91		3.75	4.282			5.874		4.717	6.073	4.671	5.814		6.24	5.979	5.319	5.77	7.137	3.945	4.162	6.384	3.936	4.499	5.95	3.392		3.773	5.74		3.339	4.387	6.131	4.955	4.412	5.305		4.663	1.134	2.851	4.994	5.676		4.959	5.257		5.169	4.043	4.645	4.747	5.281	5.333	5.141	7.261	5.36	6.265	3.09	5.915	6.075	4.515	6.015	4.171	4.932	5.912	4.931	5.236	6.903	4.087	1.374	5.407	4.989	4.867	5.013	4.116	7.486	4.897	4.648	3.327	5.039	4.088	4.39	4.091	4.453	3.415	4.023		7.338	1.177	4.983	1.446	2.654	5.404	6.322	5.433	5.145	5.317	3.984	5.169	4.676	4.928	3.464	4.672	5.104	5.457	5.295	5.071	0.932		4.222	3.861		4.547	3.962	5.056	0.922		4.296	5.577	4.482	4.958	2.995	3.637	4.16	5.351	3.941	4.364	4.506	2.699	6.157	4.369	3.78	2.586		4.099	4.513	5.015	5.053	4.928		4.253	5.319	5.73	4.659	5.593	5.151	6.889	4.754	4.213	5.742	4.649	6.831	7.242	6.762	6.193	6.635	5.907	3.177	5.733		5.57	3.155	2.972		7.97	9.136	6.648	6.526	6.689	7.947	4.188	2.847	2.848	5.881	4.812	4.275	6.166	6.349	8.012	6.529	5.807	5.056	5.148	4.023	6.633	6.148	6.94	4.086	6.193	4.901	6.073	6.639	2.851	5.713	5.684		4.91	3.432	3.68	4.208		6.367	3.597	4.711	4.355	3.886	4.302	4.795	5.109	5.942	5.717	4.678		4.023	4.353	7.833		6.568	8.038		5.152		4.061	4.704	6.066	3.052		4.093	3.331		5.884	5.641	1.767	2.234		5.559	5.677	4.255	5.592			3.207	4.82	4.561	4.244		4.445	2.245	5.382	5.554	5.222		6.134		5.713	6.119		4.052	4.036	2.69	2.348	4.997	3.948		4.382	5.751		4.915		5.629	6.697	6.451	7.071	6.781	6.317	2.304			6.054	6.285	2.318	5.248	5.957	4.354	6.021	5.689	7.809	6.69	4.093																																																																																																																																																																																																																																																																																																									5.319	5.642	7.686	5.298	5.308	4.01	4.015	3.17	0.919	3.15	5.427	1.481	5.529	6.913	8.121	3.951
mRNA_26877_Erdr1	0_Zeroes_ID_ENSMUST00000177671.6	Erdr1	4.816	4.131	5.406	5.285	4.893	4.887		4.985	3.381	2.208	1.975	4.918	5.025	6.138	5.049	5.658	6.963	3.783	5.818	6.704		0.93	6.103	5.677	5.012	6.577	5.102	8.62	4.866		3.706	4.232			5.841		4.677	6.025	4.632	5.781		6.189	5.95	5.296	5.729	7.09	3.913	4.11	6.343	3.897	4.459	5.909	3.354		3.734	5.7		3.311	4.357	6.091	4.939	4.373	5.265		4.624	1.111	2.815	4.954	5.624		4.919	5.232		5.129	4.009	4.606	4.708	5.275	5.295	5.101	7.22	5.32	6.224	3.053	5.877	6.032	4.471	5.982	4.132	4.869	5.872	4.891	5.196	6.86	4.048	1.349	5.363	4.944	4.827	4.932	4.077	7.442	4.857	4.608	3.29	4.999	4.049	4.35	4.046	4.414	3.37	3.979		7.3	1.154	4.937	1.42	2.62	5.363	6.281	5.39	5.096	5.277	3.945	5.158	4.636	4.935	3.418	4.645	5.043	5.408	5.255	5.022	0.913		4.165	3.822		4.497	3.923	5.029	0.902		4.262	5.537	4.431	4.922	2.959	3.607	4.121	5.326	3.902	4.313	4.467	2.664	6.116	4.348	3.742	2.552		4.088	4.473	4.975	5.013	4.881		4.202	5.276	5.689	4.624	5.555	5.11	6.839	4.714	4.154	5.713	4.617	6.783	7.205	6.714	6.152	6.605	5.867	3.14	5.699		5.525	3.118	2.922		7.926	9.091	6.606	6.485	6.649	7.902	4.144	2.812	2.812	5.859	4.775	4.235	6.135	6.308	7.959	6.496	5.777	5.029	5.09	3.979	6.593	6.108	6.899	4.047	6.152	4.861	6.025	6.591	2.815	5.674	5.642		4.939	3.394	3.658	4.169		6.35	3.559	4.671	4.282	3.848	4.263	4.777	5.069	5.901	5.677	4.638		3.984	4.313	7.785		6.536	7.994		5.112		4.023	4.664	6.025	3.016		4.054	3.294		5.844	5.574	1.738	2.202		5.519	5.637	4.199	5.552			3.171	4.78	4.521	4.209		4.376	2.212	5.357	5.523	5.182		6.093		5.674	6.078		4.013	3.998	2.655	2.315	4.977	3.903		4.342	5.711		4.878		5.603	6.647	6.402	7.027	6.74	6.271	2.272			6.016	6.243	2.285	5.217	5.916	4.315	5.973	5.64	7.76	6.649	4.054																																																																																																																																																																																																																																																																																																									5.276	5.608	7.637	5.258	5.29	3.999	3.976	3.134	0.899	3.114	5.382	1.455	5.505	6.866	8.07	3.954
mRNA_26878_Erdr1	0_Zeroes_ID_ENSMUST00000179077.1	Erdr1	4.626	4.12	5.343	5.148	4.741	4.575		4.756	3.235	2.149	1.929	5.074	5.134	6.173	4.992	5.526	7.002	3.998	5.634	6.605		0.785	5.936	5.494	5.212	6.628	5.11	8.518	4.747		3.54	4.362			5.924		4.689	5.822	4.351	5.689		6.18	5.929	5.4	5.928	7.105	3.83	4.05	6.193	3.768	4.185	5.906	3.521		3.625	5.588		3.228	4.305	6.067	5.049	4.266	5.371		4.446	0.946	2.626	4.932	5.451		5.347	5.267		5.177	3.969	4.607	4.97	5.118	5.252	5.081	7.27	5.32	6.104	2.851	5.931	5.784	4.358	6.024	4.038	4.707	5.81	4.778	5.233	6.633	3.902	1.16	5.138	4.745	4.699	4.775	3.857	7.305	4.921	4.375	3.405	4.844	3.93	4.203	4.043	4.224	3.222	3.804		7.144	1.087	4.95	1.225	2.639	5.11	6.253	5.207	4.938	5.122	3.916	5.23	4.488	4.871	3.263	4.659	4.809	5.277	5.131	4.944	1.04		3.96	3.577		4.429	4.063	5.108	0.955		4.197	5.407	4.329	4.952	2.878	3.662	3.927	5.126	3.865	4.369	4.654	2.662	5.896	4.276	3.589	2.501		4.014	4.428	4.832	4.922	5.141		4.128	5.191	5.879	4.679	5.527	4.939	6.675	4.663	4.119	5.637	4.54	6.653	7.227	6.719	6.305	6.684	5.689	3.037	5.737		5.61	3.004	2.765		7.71	8.958	6.542	6.397	6.579	7.847	3.993	2.758	2.692	5.824	4.763	4.002	6.159	6.125	7.815	6.523	5.747	5.108	5.072	3.804	6.414	5.929	6.686	3.868	6.305	4.696	5.822	6.666	2.626	5.568	5.552		4.945	3.103	3.789	4.077		6.457	3.315	4.658	4.401	4.123	3.956	4.786	5.098	5.835	5.537	4.635		3.798	4.435	7.635		6.495	7.868		5.337		3.938	4.597	6.432	3.434		4.15	3.409		5.634	5.41	1.647	2.199		5.398	5.57	4.03	5.443			3.031	4.645	4.759	4.065		4.184	2.092	5.266	5.359	5.167		5.984		5.568	5.877		3.899	3.811	2.514	2.312	5.018	3.757		4.205	5.606		4.757		5.516	6.677	6.49	6.84	6.596	6.132	2.02			6.046	6.055	2.163	5.198	5.814	4.222	5.79	5.481	7.652	6.825	4.248																																																																																																																																																																																																																																																																																																									5.191	5.585	7.472	5.228	5.297	3.845	3.909	2.946	0.758	3.021	5.183	1.919	5.782	6.72	7.977	3.943
mRNA_26876_Erdr1	0_Zeroes_ID_ENSMUST00000177591.1	Erdr1	4.695	4.011	5.283	5.165	4.769	4.763		4.861	3.265	2.108	1.88	4.801	4.913	6.02	4.946	5.537	6.847	3.695	5.695	6.58		0.87	5.98	5.553	4.888	6.45	4.982	8.494	4.746		3.594	4.122			5.717		4.561	5.905	4.508	5.665		6.074	5.823	5.17	5.603	6.969	3.8	3.995	6.216	3.777	4.337	5.783	3.239		3.616	5.574		3.196	4.249	5.969	4.815	4.251	5.14		4.501	1.044	2.706	4.83	5.506		4.795	5.107		5.004	3.903	4.483	4.584	5.15	5.17	4.978	7.092	5.195	6.097	2.941	5.757	5.908	4.358	5.86	4.012	4.768	5.746	4.773	5.078	6.735	3.928	1.272	5.239	4.825	4.704	4.849	3.956	7.317	4.756	4.485	3.175	4.875	3.929	4.228	3.944	4.291	3.254	3.858		7.173	1.085	4.819	1.34	2.513	5.238	6.154	5.267	4.98	5.152	3.826	5.033	4.513	4.811	3.31	4.522	4.939	5.294	5.13	4.912	0.854		4.057	3.703		4.385	3.803	4.904	0.844		4.141	5.411	4.328	4.809	2.865	3.49	4	5.201	3.783	4.203	4.354	2.557	5.989	4.226	3.623	2.446		3.968	4.351	4.851	4.888	4.764		4.092	5.156	5.563	4.505	5.439	4.986	6.721	4.591	4.053	5.597	4.501	6.664	7.082	6.594	6.029	6.478	5.74	3.026	5.578		5.407	3.005	2.825		7.801	8.966	6.481	6.358	6.529	7.776	4.023	2.702	2.703	5.739	4.652	4.114	6.009	6.181	7.843	6.375	5.658	4.904	4.984	3.858	6.467	5.981	6.771	3.926	6.029	4.737	5.905	6.471	2.706	5.553	5.525		4.815	3.278	3.54	4.048		6.223	3.442	4.548	4.193	3.729	4.141	4.653	4.944	5.775	5.551	4.515		3.864	4.191	7.664		6.409	7.869		4.987		3.902	4.541	5.899	2.904		3.934	3.179		5.717	5.448	1.649	2.102		5.393	5.511	4.094	5.432			3.057	4.656	4.399	4.088		4.284	2.112	5.232	5.403	5.057		5.966		5.553	5.951		3.893	3.877	2.548	2.213	4.853	3.783		4.22	5.585		4.76		5.477	6.53	6.283	6.903	6.616	6.148	2.171			5.895	6.116	2.184	5.099	5.793	4.193	5.851	5.522	7.639	6.522	3.934																																																																																																																																																																																																																																																																																																									5.156	5.484	7.513	5.138	5.168	3.879	3.856	3.02	0.841	3.001	5.259	1.375	5.379	6.744	7.954	3.834
mRNA_13362_Ereg	136_Zeroes_ID_ENSMUST00000031324.5	Ereg	0	0	0.103	0.011	0.016	0		0	0	0.017	0	0	0	0	0	0.02	0	0	0	0.131		0	0.029	0	0.118	0	0.016	0	0.018		0.042	0.019			0		0	0.15	0	0.033		0.155	0	0	0	0	0.017	0.059	0.196	0.077	0	0	0		0	0		0.032	0.033	0	0.031	0.036	0		0.027	0.093	0.031	0	0.016		0	0		0	0.037	0.034	0	0	0.069	0	0.115	0	0	0	0	0.037	0	0.033	0.05	0	0.031	0.105	0.043	0.177	0.036	0.34	0	0.043	0.091	0	0.018	0	0	0.207	0.11	0	0	0	0.017	0	0.097	0		0.047	0.074	0.076	0	0.111	0.212	0.113	0	0.115	0	0	0.052	0	0.115	0.016	0.017	0	0.152	0.248	0.048	0		0	0.015		0	0.014	0.103	0.05		0.147	0.228	0	0	0.057	0.016	0	0	0.104	0.056	0	0	0	0.016	0.016	0.223		0.016	0	0	0.108	0.091		0.088	0.016	0	0.038	0.089	0.474	0.075	0	0.107	0.029	0.032	0	0	0	0.097	0	0	0.052	0.231		0.031	0.043	0.037		0.016	0.014	0.058	0	0	0.014	0	0	0.033	0	0.029	0	0	0	0	0.042	0.049	0.103	0	0	0.088	0	0	0	0.097	0	0.15	0.219	0.031	0.073	0		0.114	0	0.068	0		0	0.103	0	0.107	0	0	0	0	0.109	0	0.109		0	0	0		0	0		0.092		0.017	0	0.209	0		0	0		0	0.3	0.119	0		0.107	0.14	0.038	0.016			0.028	0	0	0.05		0	0	0	0.044	0		0.103		0.073	0.107		0	0	0.049	0.227	0.105	0.018		0	0		0.063		0	0.04	0	0.017	0.025	0.03	0			0.046	0.19	0	0.044	0.082	0.212	0.076	0.017	0	0	0																																																																																																																																																																																																																																																																																																									0.016	0.222	0.096	0.075	0.072	0.178	0.068	0.045	0.159	0.034	0.077	0	0	0	0	0
mRNA_18529_Erf	0_Zeroes_ID_ENSMUST00000116343.2	Erf	3.959	4.464	3.726	3.651	3.533	4.24		3.438	4.013	2.724	3.488	3.909	3.745	3.806	4.287	3.867	2.354	4.055	4.134	4.336		3.808	4.228	4.127	3.416	4.378	4.056	3.039	3.04		4.349	3.775			4.006		4.399	3.751	4.291	3.633		4.263	3.45	4.806	3.869	3.689	4.025	4.427	3.858	4.621	3.717	4.065	4.442		4.387	4.436		4.179	4.088	3.519	3.752	3.283	3.442		4.128	4.807	4.224	4.244	4.115		4.594	3.955		4.503	3.022	3.815	4.813	4.075	4.978	4.187	4.514	4.27	3.587	3.458	4.542	4.432	4.068	4.469	4.266	5.32	4.183	4.46	4.358	4.589	4.153	4.287	3.929	4.239	4.589	4.289	3.806	4.602	4.502	4.382	4.599	3.994	4.866	4.081	4.406	3.881	4.303	4.032		4.442	4.122	4.509	3.751	4.436	4.449	4.247	3.907	3.832	4.588	4.741	4.439	4.583	4.721	4.133	3.572	3.878	4.298	4.618	4.145	4.323		4.339	4.092		4.451	3.74	4.015	3.813		4.677	3.787	4.424	4.303	4.086	3.806	3.991	4.239	3.894	3.901	3.992	4.429	4.626	4.255	3.688	4.424		4.435	4.509	4.113	5.468	4.052		4.553	4.409	3.872	4.028	4.002	4.223	4.06	4.094	4.075	4.048	4.298	4.437	3.811	3.672	3.755	3.924	3.929	3.89	4.75		3.756	3.718	4.128		4.344	3.941	4.217	4.67	4.632	4.241	4.336	4.419	4.04	5.407	3.977	3.607	4.456	3.984	4.497	3.459	5.108	4.015	3.847	4.032	4.353	4.054	3.771	3.617	3.755	4.283	3.751	3.672	4.224	3.906	3.514		4.703	4.229	3.764	3.243		4.265	3.593	3.99	3.801	4.857	4.02	4.038	4.499	4.24	4.6	4.647		4.099	5.004	4.902		2.954	4.038		3.968		4.388	4.069	4.365	4.417		3.86	3.887		4.747	4.278	4.25	4.101		3.888	4.177	4.122	3.957			4.587	4.157	4.035	4.33		4.029	4.296	3.801	4.272	4.072		4.19		3.906	4.1		4.344	4.759	4.281	4.026	4.038	4.485		4.378	4.152		4.346		4.598	4.642	4.43	4.178	4.446	4.659	4.185			4.633	4.342	3.898	4.17	4.528	3.512	4.135	3.753	3.862	4.266	4.566																																																																																																																																																																																																																																																																																																									4.409	4.099	4.116	4.472	5.092	3.71	2.829	4.592	4.59	4.733	4.421	4.204	4.111	3.71	4.35	3.905
mRNA_18528_Erf	0_Zeroes_ID_ENSMUST00000045847.13	Erf	3.529	4.161	3.758	3.803	3.68	4.128		3.55	3.417	2.392	3.628	3.949	3.655	3.838	3.614	3.623	3.352	3.661	4.15	4.208		3.728	3.891	3.966	3.737	4.958	3.773	3.301	2.907		3.901	3.428			3.66		3.913	3.23	4.237	3.041		4.033	3.903	4.438	3.909	4.121	3.468	4.231	3.602	3.794	3.899	4.223	4.075		4.125	3.954		3.703	4.117	3.742	3.725	3.552	3.626		3.816	4.506	3.793	3.92	3.856		4.207	4.214		4.123	2.433	3.535	4.499	3.92	4.565	3.975	4.276	4.392	4.304	3.514	3.999	4.138	3.725	4.064	4.067	4.959	3.827	4.136	3.949	4.293	3.821	4.019	4	3.807	4.192	3.807	3.552	4.564	4.211	3.689	3.726	3.596	3.722	4.189	4.083	3.528	3.914	3.643		4.291	3.909	4.257	3.775	3.636	4.026	4.203	3.723	3.607	4.32	4.333	4.469	3.452	4.126	3.638	3.401	3.923	3.842	4.306	3.834	4.084		4.112	3.975		4.051	3.853	4.023	3.702		4.067	3.859	3.906	4.166	3.741	3.757	4.232	4.17	3.698	3.975	3.649	4.19	4.526	3.87	3.445	4.072		4.192	3.62	4.151	5.191	3.96		4.444	4.307	3.868	3.816	3.659	4.05	3.665	3.666	3.785	3.804	4.014	3.592	3.741	4.087	3.932	3.844	3.757	3.665	4.311		3.653	3.388	4.03		4.187	3.897	3.951	4.709	4.34	4.179	3.847	4.69	3.3	5.104	3.577	3.447	4.121	4.234	4.301	3.443	5.001	4.023	3.54	3.643	4.252	4.355	3.588	3.907	3.932	3.876	3.23	4.362	3.793	3.544	3.157		4.318	4.416	3.422	3.31		4.396	3.368	4.113	3.967	3.927	3.999	4.109	4.156	3.853	4.293	3.9		3.777	4.728	4.025		3.341	3.779		4.112		4.176	4.063	4.555	4.428		4.118	4.048		4.294	3.928	3.486	3.789		3.979	3.935	3.76	3.681			3.952	4.011	3.882	3.423		3.83	3.866	3.779	3.817	3.903		3.99		3.544	3.825		3.757	4.159	3.927	4.199	3.793	3.649		3.806	3.992		3.787		4.135	4.541	4.643	4.145	4.102	3.889	3.71			4.38	4.102	4.066	3.851	4.05	4.016	3.876	3.668	3.717	4.272	4.211																																																																																																																																																																																																																																																																																																									4.307	3.863	3.862	3.911	4.62	3.217	3.228	4.272	3.921	4.323	3.876	4.043	4.235	3.286	4.266	3.737
mRNA_37895_Erg	3_Zeroes_ID_ENSMUST00000176345.6	Erg	1.931	0.903	0.74	0.881	0.47	1.388		1.311	0.232	0.26	1.013	0.593	0.606	0.5	1.854	0.97	0	0.605	1.016	0.604		2.449	1.267	1.092	0	0.364	1.797	0.394	0.755		1.758	1.469			1.831		1.505	0.721	2.103	1.829		0.912	2.323	2.603	1.984	1.832	0.785	1.913	1.444	1.364	0.953	1.212	1.869		2.355	1.115		2.06	1.666	0.838	1.078	1.009	1.61		0.963	1.793	1.672	1.11	1.777		2.546	2.206		2.777	0.469	0.603	0.805	1.635	1.186	1.864	2.38	1.996	1.661	1.572	0.428	0.799	1.549	0.734	1.514	1.525	2.288	2.117	2.481	1.866	2.081	1.628	1.606	2.134	1.887	2.347	2.063	0.934	2.318	1.951	1.382	2.344	1.969	1.93	2.168	2.074	2.009	1.703		1.686	1.71	1.628	2.488	2.088	1.225	1.547	1.824	2.367	0.374	2.612	1.673	1.593	1.93	1.766	1.49	2.439	2.218	1.821	1.868	2.024		1.681	1.525		1.991	1.341	1.3	1.647		2.049	1.728	1.886	2.055	2.113	1.478	2.342	2.375	2.536	1.564	1.351	2.204	2.702	1.772	1.949	1.822		1.654	0.803	1.016	1.505	1.558		1.816	1.84	1.9	2.265	2.133	1.21	1.766	1.006	1.674	2.03	1.654	0.597	1.211	0.635	0.957	2.056	0.851	1.855	1.521		1.968	1.947	1.923		1.791	0.421	2	1.85	1.606	1.816	1.456	2.166	1.182	2.092	1.736	1.103	1.907	1.289	2.254	1.774	2.063	1.3	1.467	1.703	2.122	2.354	0.935	0.909	0.957	1.506	0.721	0.871	1.672	1.981	1.654		2.583	2.09	1.786	2.303		2.31	2.248	1.75	2.371	2.71	0.353	2.513	1.255	2.319	1.694	0.847		2.369	2.331	1.64		1.538	0.74		1.591		1.917	1.576	1.963	2.189		1.091	1.655		1.859	1.028	1.717	1.952		2.292	2.542	1.742	1.694			2.147	1.844	1.666	1.336		1.925	1.962	2.096	1.491	2.246		1.584		1.981	1.85		2.319	2.817	1.685	2.059	2.35	1		2.349	2.339		1.921		2.096	1.299	2.467	2.245	2.23	1.485	2.018			2.521	2.222	2.126	2.067	1.929	0.617	2.055	0.9	0	2.71	1.464																																																																																																																																																																																																																																																																																																									1.84	2.513	3.651	2.082	1.615	1.4	0.168	1.846	1.57	2.117	2.254	1.468	2.561	1.15	1.876	1.602
mRNA_37896_Erg	3_Zeroes_ID_ENSMUST00000177450.1	Erg	1.882	0.873	0.678	0.851	0.452	1.347		1.271	0.222	0.25	0.98	0.571	0.584	0.481	1.806	0.938	0	0.582	0.982	0.582		2.394	1.228	1.057	0	0.349	1.749	0.378	0.728		1.711	1.427			1.783		1.463	0.695	2.052	1.781		0.881	2.27	2.548	1.935	1.784	0.757	1.864	1.402	1.323	0.921	1.174	1.821		2.301	1.079		2.01	1.62	0.809	1.044	0.975	1.565		0.931	1.745	1.626	1.074	1.73		2.491	2.154		2.72	0.451	0.58	0.776	1.59	1.149	1.816	2.326	1.947	1.616	1.528	0.411	0.771	1.505	0.708	1.471	1.481	2.235	2.066	2.426	1.817	2.03	1.583	1.561	2.083	1.839	2.293	2.012	0.902	2.265	1.902	1.342	2.291	1.92	1.881	2.116	2.023	1.959	1.64		1.64	1.664	1.583	2.433	2.037	1.187	1.503	1.776	2.314	0.359	2.557	1.627	1.549	1.772	1.719	1.448	2.31	2.166	1.774	1.834	1.974		1.635	1.481		1.942	1.301	1.26	1.602		1.984	1.682	1.837	1.958	2.062	1.435	2.289	2.321	2.481	1.52	1.286	2.152	2.646	1.709	1.9	1.775		1.608	0.775	0.983	1.325	1.515		1.768	1.792	1.852	2.212	2.081	1.172	1.719	0.973	1.629	1.968	1.609	0.574	1.173	0.611	0.925	2.006	0.822	1.807	1.478		1.905	1.885	1.874		1.744	0.405	1.95	1.802	1.562	1.768	1.413	2.114	1.145	2.041	1.689	1.068	1.858	1.25	2.202	1.727	2.012	1.26	1.424	1.64	2.059	2.301	0.903	0.878	0.925	1.463	0.695	0.841	1.626	1.932	1.608		2.528	2.039	1.739	2.25		2.256	2.195	1.703	2.317	2.654	0.339	2.458	1.217	2.266	1.648	0.818		2.315	2.277	1.594		1.495	0.713		1.547		1.868	1.532	1.914	2.137		1.056	1.609		1.811	0.994	1.671	1.903		2.239	2.487	1.696	1.648			2.084	1.78	1.62	1.296		1.876	1.912	2.045	1.449	2.194		1.54		1.932	1.802		2.266	2.76	1.639	2.008	2.296	0.967		2.296	2.285		1.858		2.046	1.26	2.412	2.193	2.177	1.442	1.968			2.466	2.159	2.075	2.016	1.88	0.595	1.992	0.87	0	2.533	1.422																																																																																																																																																																																																																																																																																																									1.792	2.458	3.589	2.031	1.57	1.359	0.16	1.798	1.526	2.065	2.201	1.425	2.506	1.113	1.827	1.558
mRNA_37894_Erg	1_Zeroes_ID_ENSMUST00000171646.6	Erg	1.717	0.766	0.49	0.763	0.423	1.202		1.132	0.317	0.252	1.065	0.529	0.47	0.485	1.634	0.856	0.303	0.588	0.89	0.504		2.262	1.268	0.959	0	0.299	1.609	0.325	0.635		1.696	1.359			1.779		1.31	0.606	1.961	1.806		0.825	2.149	2.346	1.756	1.837	0.69	1.803	1.254	1.227	1.003	1.042	1.773		2.248	0.954		1.912	1.553	0.708	0.944	0.859	1.407		0.86	1.661	1.509	0.95	1.647		2.402	1.966		2.566	0.465	0.567	0.679	1.539	1.018	1.693	2.273	1.858	1.667	1.806	0.354	0.852	1.404	0.617	1.399	1.328	2.114	1.949	2.287	1.716	1.929	1.661	1.49	1.929	1.731	2.1	1.885	0.859	2.145	1.725	1.327	2.304	1.742	1.705	1.942	2.005	1.889	1.555		1.566	1.585	1.47	2.35	1.855	1.054	1.348	1.766	2.243	0.562	2.355	1.549	1.919	1.802	1.609	1.334	2.257	2.095	1.72	1.742	1.956		1.526	1.392		1.804	1.261	1.166	1.503		1.907	1.629	1.727	1.895	1.954	1.357	2.096	2.127	2.397	1.516	1.236	2.11	2.496	1.723	1.801	1.604		1.616	0.677	0.866	1.181	1.418		1.647	1.691	1.765	2.073	2.004	1.31	1.594	0.857	1.615	1.833	1.525	0.585	1.041	0.918	0.874	2.018	0.72	1.768	1.407		1.815	1.901	1.73		1.647	0.379	1.895	1.63	1.526	1.624	1.282	1.928	1.146	1.898	1.681	0.944	1.87	1.112	2.012	1.71	1.916	1.166	1.598	1.555	1.993	2.107	0.794	0.771	0.874	1.311	0.606	0.737	1.509	1.859	1.505		2.327	2.079	1.587	2.135		2.065	1.932	1.537	2.191	2.507	0.291	2.259	1.081	2.074	1.485	0.716		2.121	2.085	1.434		1.266	0.622		1.485		1.762	1.581	1.736	2.105		1.096	1.558		1.638	0.877	1.62	1.726		2.048	2.287	1.622	1.615			2.029	1.684	1.458	1.246		1.701	1.908	1.94	1.346	1.919		1.49		1.859	1.814		2.074	2.603	1.539	1.918	2.171	0.985		2.2	2.233		1.85		1.862	1.155	2.35	2.083	2.087	1.406	1.878			2.336	2.055	1.976	1.889	1.787	0.516	1.916	0.842	0.317	2.504	1.388																																																																																																																																																																																																																																																																																																									1.691	2.36	3.499	1.905	1.411	1.257	0.136	1.718	1.463	1.956	2.134	1.392	2.376	0.986	1.923	1.608
mRNA_37891_Erg	1_Zeroes_ID_ENSMUST00000113848.7	Erg	1.663	1.317	0.698	0.765	0.435	1.107		1.041	0.321	0.346	0.978	0.497	0.457	0.582	1.318	0.799	0.583	0.542	0.831	0.543		1.999	1.16	0.961	0	0.219	1.482	0.238	0.754		1.609	1.226			1.692		1.128	0.637	1.903	1.766		0.729	2.172	2.072	1.821	1.59	0.675	1.64	1.348	1.429	1.168	0.809	1.62		1.934	1.077		1.754	1.46	0.623	0.817	0.901	1.507		0.83	1.414	1.392	0.87	1.628		2.243	1.798		2.217	0.491	0.519	0.89	1.408	0.866	1.627	2.178	1.518	1.347	1.703	0.404	0.675	1.368	0.639	1.305	1.25	1.87	1.776	2.105	1.551	1.791	1.437	1.343	1.869	1.635	1.858	1.69	0.792	2.168	1.758	1.249	2.038	1.57	1.769	1.798	1.847	1.79	1.474		1.536	1.509	1.432	2.066	1.798	0.819	1.173	1.631	2.116	0.592	2.182	1.541	1.925	1.699	1.46	1.193	1.942	1.973	1.745	1.661	1.674		1.527	1.285		1.67	1.179	1.101	1.41		1.892	1.494	1.607	1.792	1.804	1.326	1.923	1.877	2.158	1.365	1.147	2.033	2.291	1.552	1.792	1.629		1.592	0.888	0.908	1.486	1.272		1.574	1.688	1.71	1.831	1.842	1.138	1.444	0.899	1.465	1.675	1.522	0.566	1.036	0.84	0.832	1.867	1.154	1.734	1.362		1.671	1.777	1.768		1.426	0.39	1.733	1.693	1.323	1.49	1.267	1.762	1.062	1.746	1.593	1.209	1.529	0.993	1.869	1.565	1.743	1.101	1.724	1.474	1.713	1.815	0.761	1.25	0.832	1.264	0.637	0.559	1.392	1.785	1.433		2.165	2.002	1.422	1.96		1.77	1.716	1.406	1.938	2.263	0.397	1.935	0.842	2.014	1.285	0.816		1.936	1.724	1.619		0.998	0.655		1.479		1.653	1.575	1.489	1.932		0.854	1.506		1.503	0.801	1.597	1.626		1.817	2.183	1.602	1.496			1.913	1.601	1.376	1.324		1.531	1.83	1.659	1.271	1.925		1.584		1.785	1.625		1.779	2.574	1.541	1.65	2.077	1.065		1.992	2.033		1.77		1.671	1.05	2.188	1.962	1.877	1.322	2.003			2.103	1.872	1.958	1.764	1.643	0.384	1.65	0.801	0.232	2.254	1.284																																																																																																																																																																																																																																																																																																									1.688	2.225	3.44	1.907	1.481	1.361	0.098	1.594	1.342	1.733	2.074	1.106	1.991	0.876	1.649	1.67
mRNA_37893_Erg	1_Zeroes_ID_ENSMUST00000122199.6	Erg	1.658	0.913	0.619	0.738	0.41	0.989		0.927	0.278	0.195	0.87	0.498	0.51	0.54	1.374	0.791	0.437	0.509	0.816	0.573		2.012	1.185	0.858	0	0.232	1.461	0.252	0.656		1.625	1.23			1.682		1.147	0.645	1.902	1.731		0.746	2.142	2.143	1.74	1.652	0.598	1.651	1.034	1.302	1.097	0.849	1.617		2.002	1.126		1.771	1.483	0.589	0.84	0.824	1.382		0.809	1.399	1.402	0.77	1.529		2.182	1.805		2.241	0.481	0.523	0.541	1.38	0.908	1.624	2.026	1.578	1.404	1.693	0.406	0.71	1.33	0.561	1.298	1.304	1.878	1.75	2.101	1.54	1.815	1.399	1.342	1.848	1.606	1.926	1.675	0.798	2.083	1.538	1.303	2.108	1.631	1.689	1.795	1.784	1.728	1.435		1.474	1.482	1.42	2.087	1.727	0.859	1.225	1.626	2.108	0.623	2.151	1.503	1.789	1.764	1.426	1.2	2.01	1.968	1.642	1.642	1.738		1.456	1.198		1.66	1.112	1.048	1.361		1.796	1.554	1.619	1.826	1.803	1.342	1.93	1.945	2.132	1.347	1.164	2.049	2.174	1.547	1.691	1.613		1.566	0.931	0.699	1.546	1.279		1.574	1.731	1.709	1.855	1.823	1.189	1.422	0.942	1.443	1.645	1.48	0.575	0.971	0.743	0.705	1.934	0.985	1.701	1.32		1.676	1.766	1.72		1.461	0.389	1.708	1.538	1.379	1.498	1.211	1.827	1.061	1.676	1.587	1.035	1.589	1.039	1.868	1.626	1.728	1.048	1.723	1.435	1.75	1.881	0.72	0.952	0.705	1.206	0.645	0.59	1.402	1.772	1.437		2.073	1.963	1.428	1.903		1.899	1.715	1.378	2.006	2.237	0.225	1.951	0.883	1.969	1.34	0.721		2.004	1.788	1.506		1.111	0.689		1.321		1.652	1.565	1.549	1.939		0.896	1.398		1.563	0.707	1.557	1.539		1.883	2.123	1.571	1.466			1.888	1.595	1.329	1.209		1.435	1.767	1.722	1.263	1.928		1.419		1.772	1.538		1.844	2.496	1.46	1.713	1.929	0.985		2.062	1.988		1.709		1.661	1.018	2.261	1.96	1.869	1.341	1.952			2.085	1.914	1.965	1.732	1.663	0.406	1.673	0.802	0.246	2.327	1.153																																																																																																																																																																																																																																																																																																									1.731	2.243	3.39	1.892	1.317	1.297	0.104	1.594	1.362	1.756	2.038	1.156	2.06	0.801	1.712	1.592
mRNA_37892_Erg	1_Zeroes_ID_ENSMUST00000077773.11	Erg	1.629	1.281	0.654	0.74	0.419	1.075		1.01	0.309	0.333	0.948	0.479	0.491	0.562	1.282	0.773	0.562	0.523	0.804	0.524		1.953	1.127	0.932	0	0.21	1.453	0.229	0.73		1.569	1.191			1.65		1.095	0.616	1.858	1.723		0.705	2.125	2.026	1.777	1.549	0.652	1.598	1.311	1.39	1.135	0.783	1.589		1.889	1.045		1.711	1.421	0.602	0.791	0.873	1.468		0.803	1.376	1.354	0.842	1.586		2.195	1.755		2.169	0.473	0.501	0.862	1.371	0.838	1.586	2.13	1.478	1.311	1.661	0.389	0.652	1.331	0.617	1.269	1.215	1.825	1.733	2.058	1.511	1.748	1.398	1.306	1.832	1.593	1.814	1.648	0.767	2.12	1.715	1.214	1.992	1.529	1.726	1.764	1.803	1.746	1.423		1.496	1.469	1.393	2.02	1.754	0.793	1.139	1.589	2.069	0.571	2.134	1.513	1.88	1.657	1.421	1.159	1.837	1.927	1.702	1.629	1.632		1.487	1.249		1.628	1.145	1.069	1.372		1.839	1.455	1.566	1.717	1.761	1.29	1.878	1.833	2.111	1.327	1.098	1.987	2.243	1.522	1.748	1.588		1.551	0.861	0.88	1.368	1.236		1.534	1.655	1.667	1.787	1.798	1.105	1.416	0.871	1.427	1.624	1.482	0.547	1.005	0.813	0.805	1.822	1.12	1.691	1.325		1.62	1.726	1.725		1.399	0.375	1.691	1.65	1.287	1.451	1.232	1.719	1.03	1.703	1.561	1.175	1.489	0.962	1.824	1.524	1.7	1.069	1.682	1.423	1.662	1.771	0.736	1.215	0.805	1.229	0.616	0.54	1.354	1.742	1.405		2.118	1.956	1.408	1.915		1.789	1.673	1.368	1.893	2.215	0.383	1.89	0.815	1.968	1.249	0.79		1.89	1.681	1.578		1.031	0.633		1.44		1.621	1.535	1.45	1.887		0.827	1.467		1.464	0.775	1.556	1.584		1.773	2.136	1.561	1.457			1.86	1.55	1.339	1.287		1.491	1.786	1.617	1.235	1.941		1.543		1.742	1.583		1.735	2.523	1.501	1.608	2.03	1.034		1.947	1.987		1.718		1.629	1.019	2.141	1.917	1.832	1.285	1.958			2.056	1.819	1.912	1.721	1.602	0.37	1.599	0.793	0.223	2.113	1.248																																																																																																																																																																																																																																																																																																									1.655	2.185	3.384	1.862	1.442	1.324	0.094	1.553	1.305	1.691	2.027	1.074	1.945	0.848	1.607	1.628
mRNA_37890_Erg	0_Zeroes_ID_ENSMUST00000118113.6	Erg	1.569	1.325	0.94	0.827	0.562	0.977		1.025	0.355	0.575	1.15	0.624	0.589	0.628	1.186	0.851	0.659	0.687	0.861	0.501		1.769	1.132	1.046	0.545	0.297	1.307	0.17	0.662		1.483	1.183			1.532		1.011	0.602	1.812	1.669		0.82	1.786	1.831	1.53	1.34	0.671	1.512	1.362	1.546	1.244	0.839	1.489		1.769	1.06		1.622	1.231	0.662	0.847	0.932	1.4		0.761	1.432	1.243	1.108	1.517		1.963	1.499		1.951	0.546	0.609	1.031	1.365	0.77	1.456	2.086	1.508	1.389	1.365	0.499	0.67	1.199	0.656	1.346	1.192	1.699	1.665	1.878	1.391	1.694	1.479	1.327	1.746	1.525	1.742	1.55	0.854	1.826	1.623	1.122	1.76	1.484	1.697	1.661	1.875	1.725	1.437		1.477	1.426	1.326	1.892	1.611	0.805	1.141	1.536	2.062	0.669	1.924	1.534	1.996	1.594	1.39	1.097	1.777	1.848	1.534	1.618	1.604		1.486	1.166		1.546	1.287	1.047	1.316		1.816	1.182	1.636	1.718	1.672	1.278	1.711	1.748	1.972	1.337	1.162	1.878	2.121	1.459	1.708	1.649		1.542	0.92	0.94	1.476	1.249		1.463	1.546	1.624	1.756	1.686	1.106	1.388	1.143	1.354	1.59	1.448	0.69	1.364	0.826	1.089	1.709	1.495	1.71	1.343		1.662	1.871	1.626		1.413	0.506	1.685	1.623	1.396	1.537	1.192	1.69	1.009	1.628	1.537	1.176	1.279	1.321	1.678	1.511	1.545	1.047	1.541	1.437	1.565	1.637	0.789	1.097	1.089	1.153	0.602	0.412	1.243	1.659	1.44		1.87	1.766	1.377	1.794		1.73	1.431	1.363	1.672	1.995	0.289	1.784	0.828	1.783	1.225	1.117		1.847	1.67	1.49		1.404	0.618		1.382		1.491	1.312	1.243	1.72		1.09	1.383		1.396	0.787	1.642	1.574		1.668	1.959	1.563	1.375			1.788	1.473	1.163	1.398		1.335	1.681	1.541	1.18	1.91		1.675		1.659	1.623		1.541	2.318	1.516	1.562	2.095	1.053		1.878	1.888		1.669		1.398	0.992	2.058	1.762	1.751	1.223	1.87			1.954	1.649	1.696	1.64	1.509	0.616	1.478	0.824	0.315	2.229	1.204																																																																																																																																																																																																																																																																																																									1.546	2.066	3.419	1.799	1.521	1.469	0.114	1.592	1.402	1.615	1.971	1.005	1.835	1.298	1.378	1.6
mRNA_37889_Erg	0_Zeroes_ID_ENSMUST00000113846.8	Erg	1.519	1.274	0.9	0.79	0.535	0.935		0.982	0.336	0.547	1.104	0.594	0.592	0.598	1.139	0.814	0.628	0.655	0.823	0.476		1.709	1.086	1.003	0.519	0.282	1.265	0.161	0.632		1.428	1.136			1.477		0.968	0.573	1.751	1.611		0.783	1.726	1.77	1.475	1.289	0.64	1.457	1.31	1.491	1.196	0.801	1.442		1.709	1.017		1.565	1.182	0.631	0.81	0.892	1.347		0.727	1.379	1.194	1.063	1.462		1.9	1.445		1.888	0.52	0.58	0.988	1.313	0.736	1.402	2.021	1.453	1.337	1.313	0.475	0.638	1.152	0.626	1.294	1.144	1.646	1.607	1.816	1.338	1.635	1.425	1.276	1.692	1.47	1.682	1.494	0.816	1.765	1.566	1.076	1.7	1.43	1.639	1.611	1.814	1.666	1.383		1.423	1.372	1.276	1.83	1.554	0.769	1.095	1.48	1.998	0.638	1.861	1.486	1.933	1.537	1.338	1.052	1.717	1.787	1.479	1.575	1.548		1.431	1.119		1.49	1.237	1.004	1.265		1.755	1.135	1.579	1.659	1.614	1.237	1.652	1.688	1.909	1.286	1.116	1.816	2.055	1.413	1.65	1.592		1.487	0.88	0.9	1.422	1.2		1.409	1.498	1.567	1.696	1.628	1.061	1.343	1.097	1.303	1.533	1.394	0.658	1.312	0.789	1.044	1.65	1.44	1.651	1.3		1.604	1.809	1.569		1.368	0.481	1.627	1.565	1.344	1.482	1.145	1.632	0.967	1.57	1.488	1.129	1.229	1.27	1.62	1.456	1.489	1.004	1.486	1.383	1.509	1.58	0.754	1.052	1.044	1.107	0.573	0.392	1.194	1.601	1.394		1.809	1.706	1.342	1.734		1.715	1.377	1.311	1.614	1.932	0.273	1.723	0.791	1.723	1.177	1.072		1.785	1.612	1.436		1.385	0.589		1.33		1.444	1.261	1.194	1.661		1.045	1.331		1.343	0.752	1.585	1.518		1.61	1.896	1.507	1.323			1.728	1.419	1.116	1.345		1.284	1.622	1.485	1.133	1.891		1.617		1.601	1.565		1.486	2.25	1.461	1.506	2.03	1.01		1.816	1.826		1.611		1.345	0.95	1.993	1.702	1.691	1.175	1.808			1.891	1.591	1.637	1.582	1.455	0.587	1.424	0.8	0.299	2.162	1.156																																																																																																																																																																																																																																																																																																									1.498	2.007	3.341	1.739	1.466	1.415	0.107	1.535	1.35	1.558	1.908	0.963	1.774	1.248	1.326	1.543
mRNA_39300_Ergic1	0_Zeroes_ID_ENSMUST00000167662.6	Ergic1	4.697	4.868	4.573	4.759	4.697	4.549		4.762	4.375	4.387	4.939	4.445	4.278	4.422	4.62	4.618	3.531	4.348	4.604	4.514		4.656	4.842	4.79	3.294	4.09	4.291	3.816	4.377		4.275	4.769			4.372		4.415	3.647	4.332	4.313		4.369	4.913	4.747	5.022	4.925	4.576	4.409	4.865	4.417	4.258	4.403	4.369		4.447	4.392		4.915	4.241	4.342	4.338	3.473	4.563		4.238	4.384	4.87	4.071	4.652		4.897	4.518		4.772	3.792	4.113	4.71	4.499	4.855	4.672	5.188	4.927	4.718	4.359	4.456	4.791	4.838	4.642	4.33	3.864	4.359	4.666	4.797	4.727	4.66	4.725	4.731	4.799	4.812	4.709	4.928	4.725	4.388	4.462	4.794	4.544	4.493	4.566	4.614	4.608	4.681	4.643		4.571	4.695	4.585	4.675	4.605	4.396	4.105	4.676	4.668	4.849	4.813	4.502	4.457	4.891	4.587	4.758	4.708	4.675	4.237	4.449	4.382		4.497	4.772		4.435	4.617	4.375	4.487		4.608	4.694	4.291	4.342	4.862	4.507	4.358	4.677	4.694	4.322	4.275	4.271	4.872	4.433	4.923	4.563		4.204	4.459	4.66	4.833	4.67		4.366	4.328	4.901	4.905	4.652	4.338	4.776	4.561	4.652	4.702	4.459	4.25	4.863	4.497	4.789	4.754	4.324	4.286	4.435		4.424	4.525	4.416		4.591	4.19	4.304	4.521	4.316	4.557	4.484	4.369	4.519	4.702	4.625	4.565	5.111	3.891	4.58	4.849	4.594	4.375	4.431	4.643	4.889	4.738	4.881	4.403	4.789	4.081	3.647	4.674	4.87	4.724	4.534		4.354	4.362	4.005	4.67		4.223	4.287	4.596	4.72	4.517	4.672	4.603	3.99	4.131	4.536	4.684		4.884	4.199	4.445		5.053	4.699		4.388		4.317	4.938	4.656	4.218		5.389	5.02		4.541	4.937	4.45	4.719		4.539	4.916	4.588	4.681			4.199	4.651	4.821	4.427		4.729	4.498	4.86	4.786	4.689		4.404		4.724	5.1		4.668	4.805	4.497	4.973	4.804	4.239		4.752	4.692		4.481		4.261	4.555	4.538	4.766	4.734	4.802	4.396			4.427	4.999	5.044	4.684	4.739	4.556	4.95	4.583	3.93	5.028	4.596																																																																																																																																																																																																																																																																																																									4.328	4.467	4.345	4.752	4.506	4.056	3.515	4.541	4.741	4.196	4.465	4.18	4.482	4.177	4.127	4.76
mRNA_17238_Ergic2	0_Zeroes_ID_ENSMUST00000032447.9	Ergic2	3.299	3.051	2.493	2.772	2.653	2.894		2.331	2.806	2.61	2.859	2.611	2.566	2.641	3.135	2.665	2.61	3.118	2.907	3.182		3.354	3.063	2.628	3.378	2.412	3.506	3.273	2.853		2.985	3.24			3.155		2.873	3.51	2.76	3.324		3.133	3.345	2.816	3.273	2.893	3.576	2.6	3.107	3.142	3.484	3.653	3.166		2.598	3.139		3.123	3.055	2.394	3.095	2.94	3.299		3.466	3.24	2.81	3.66	3.029		2.502	3.082		2.615	3.763	3.667	3.972	2.887	3.296	3.056	3.05	3.236	2.525	2.973	2.97	3	2.702	3.144	2.977	3.147	2.943	3.139	2.972	2.83	2.892	3.171	2.94	3.129	2.92	3.085	2.755	2.81	2.614	3.376	3.182	3.011	3.623	3.052	3.149	2.99	3.252	2.751		3.091	3.235	2.956	2.946	3.545	2.862	2.895	3.047	3.176	2.847	2.871	2.403	3.043	3.279	2.976	3.429	3.258	2.936	2.53	3.127	2.459		2.849	2.929		3.118	2.63	2.569	3.245		3.14	3.089	3.064	3.285	3.361	3.373	2.585	2.67	3.176	2.852	3.423	3.479	3.082	3.174	3.126	3.351		2.892	3.031	2.762	2.84	3		2.727	2.878	2.937	2.926	2.981	2.926	3.114	3.505	3.159	2.937	2.96	3.632	2.105	1.827	2.945	2.338	2.773	2.921	3.06		3.035	2.826	2.955		2.973	2.599	3.142	2.916	2.498	2.852	2.8	2.949	3.089	3.196	3.252	3.307	2.897	2.42	3.249	2.717	3.059	2.569	2.832	2.751	2.826	2.505	2.804	2.858	2.945	3.079	3.51	2.551	2.81	3.184	3.265		2.767	2.643	3.062	3.012		3.452	3.196	2.546	2.998	3.115	2.816	3.119	2.995	3.276	2.382	2.507		3.072	3.412	3.571		2.357	2.898		3.118		2.941	3.279	2.705	2.799		2.186	2.954		3.462	2.826	3.324	2.875		2.993	3.314	3.098	2.816			3.311	3.003	3.543	3.098		2.886	3.16	3.391	2.863	3.38		2.863		3.184	2.785		2.561	2.701	2.771	2.909	2.975	3.342		2.916	3.265		3.056		3.171	2.782	2.792	2.828	2.943	3.077	3.115			2.845	2.961	2.876	2.919	3.108	3.248	3.123	2.524	3.03	2.379	2.694																																																																																																																																																																																																																																																																																																									2.878	2.732	2.688	2.83	3.317	3.728	3.008	3.001	3.364	3.022	3.301	3.241	3.162	3.377	2.947	2.845
mRNA_17237_Ergic2	0_Zeroes_ID_ENSMUST00000136008.6	Ergic2	2.994	2.848	2.635	2.711	2.864	2.489		2.294	2.977	3.131	2.399	2.514	2.773	2.731	2.916	2.625	2.948	2.973	2.811	2.845		2.836	2.831	2.587	3.028	2.709	3.161	2.91	3.041		2.798	3.038			2.822		2.659	3.014	2.475	3.316		2.939	2.827	2.363	3.048	2.553	3.424	2.71	2.889	3.023	2.921	3.185	2.905		2.437	2.813		2.971	2.727	2.504	2.936	3.02	2.976		3.178	2.828	2.466	3.138	2.821		2.354	2.57		2.543	3.675	3.309	3.378	2.728	2.937	2.692	2.567	2.865	2.463	2.846	2.828	2.829	2.568	2.862	2.961	2.699	2.69	2.903	2.72	2.511	2.681	2.663	2.649	2.828	2.722	2.803	2.649	2.756	2.654	2.828	3.024	2.589	3.344	2.609	2.861	2.696	2.947	2.592		2.994	2.944	2.792	2.74	3.159	2.829	2.797	2.953	3	2.569	2.596	2.612	2.873	2.703	2.76	3.105	2.665	2.749	2.652	2.769	2.477		2.651	2.695		2.792	2.679	2.72	3.106		2.895	2.878	2.835	3.145	3.002	3.054	2.446	2.312	2.836	2.891	3.208	2.976	2.897	2.985	2.968	2.957		2.882	2.936	2.438	2.775	2.792		2.737	2.762	2.8	2.739	2.648	2.621	2.784	3.376	2.797	2.698	2.754	3.405	2.622	2.447	2.985	2.251	2.863	2.858	2.84		2.874	2.854	2.732		2.863	2.761	2.927	2.611	2.675	2.888	2.801	2.61	3.041	2.875	3.239	2.901	2.799	2.602	3.154	2.524	2.701	2.72	2.641	2.592	2.665	2.603	2.734	3.023	2.985	3.048	3.014	2.589	2.466	3	3.054		2.574	2.433	2.981	2.629		3.175	2.792	2.603	2.717	2.937	2.775	2.862	2.937	2.869	2.563	2.564		2.974	2.787	3.192		2.374	2.902		2.891		2.802	3.069	2.918	2.538		2.429	2.942		2.954	2.515	3.003	2.576		2.374	2.878	2.823	2.66			3.024	2.774	3.226	3.043		2.719	2.988	2.832	2.753	3.03		2.729		3	2.647		2.581	2.776	2.79	2.638	2.776	3.131		2.69	2.995		2.83		2.887	2.57	2.363	2.561	2.579	2.878	2.89			2.438	2.551	2.626	2.619	2.797	3.179	2.832	2.452	2.98	2.515	2.72																																																																																																																																																																																																																																																																																																									2.762	2.655	2.846	2.658	3.066	3.693	3.073	2.885	3.173	2.717	3.033	3.029	2.881	3.086	2.843	2.307
mRNA_6071_Ergic3	0_Zeroes_ID_ENSMUST00000088650.9	Ergic3	6.035	6.715	6.525	6.255	6.472	6.802		6.564	5.967	6.209	6.529	6.556	6.388	6.496	6.345	6.363	6.503	6.068	6.6	6.758		6.298	6.036	6.382	5.965	6.751	6.474	6.275	5.809		6.076	6.56			6.135		6.278	6.419	6.053	5.634		6.677	6.122	6.516	6.702	6.514	5.682	6.019	5.737	6.114	6.667	6.56	6.353		6.327	6.344		6.328	6.768	6.372	6.856	6.864	6.21		6.788	6.261	6.404	6.457	6.186		5.917	6.425		6.297	6.081	6.713	6.3	6.232	6.405	6.339	6.299	6.358	6.467	6.075	6.031	6.368	6.119	6.184	6.087	5.993	5.934	6.08	6.198	6.243	6.04	5.989	6.252	6.33	6.086	5.982	6.17	6.252	6.127	6.068	6.071	6.045	5.691	6.123	6.4	5.869	6.218	6.366		6.191	6.159	6.531	6.079	6.002	6.273	6.192	6.391	6.157	6.052	6.3	6.304	5.74	5.938	6.044	6.551	6.403	6.276	6.42	6.063	5.863		6.371	6.617		6.175	6.505	6.437	6.308		6.013	6.185	6.257	6.102	6.546	6.574	6.219	6.289	6.245	6.671	6.536	6.078	6.298	6.121	6.037	6.361		6.129	6.284	6.367	6.233	6.704		6.43	6.197	6.322	6.279	6.214	6.158	6.135	5.928	6.216	6.199	6.351	5.62	6.585	6.441	6.481	6.258	6.229	5.951	6.101		6.003	6.043	5.94		6.385	6.213	5.989	6.203	6.052	6.376	6.068	5.961	5.919	6.486	5.951	5.678	6.266	6.516	6.142	6.256	6.634	6.437	5.82	6.366	6.239	6.597	6.251	5.879	6.481	5.719	6.419	6.613	6.404	6.276	5.735		5.883	5.913	6.262	6.293		6.013	6.322	6.201	6.233	5.748	6.084	6.187	6.231	6.092	6.312	5.65		6.16	6.294	6.217		6.469	6.176		6.152		5.978	6.263	6.621	6.217		6.388	6.146		6.224	6.114	5.863	5.821		6.267	5.965	6.154	6.152			6.042	6.039	6.598	5.657		6.108	6.112	5.984	6.379	6.116		5.919		6.276	5.973		6.237	6.301	6.384	6.511	5.976	5.816		6.421	6.364		6.127		6.13	5.896	6.226	6.084	6.264	6.056	6.067			5.914	6.197	6.208	6.258	6.218	6.626	6.112	6.391	6.228	5.937	6.156																																																																																																																																																																																																																																																																																																									6.197	5.882	5.756	6.005	6.242	6.273	6.59	6.22	5.943	5.8	6.069	5.725	6.137	5.873	6.103	6.344
mRNA_6070_Ergic3	0_Zeroes_ID_ENSMUST00000006035.11	Ergic3	6.009	6.69	6.498	6.228	6.445	6.777		6.534	5.939	6.18	6.5	6.528	6.358	6.468	6.316	6.334	6.473	6.039	6.572	6.732		6.269	6.008	6.355	5.936	6.722	6.449	6.245	5.781		6.047	6.532			6.108		6.252	6.391	6.024	5.604		6.65	6.093	6.487	6.673	6.494	5.653	5.99	5.708	6.086	6.641	6.535	6.325		6.297	6.315		6.299	6.74	6.342	6.829	6.837	6.181		6.761	6.232	6.375	6.432	6.157		5.888	6.399		6.281	6.051	6.687	6.277	6.203	6.378	6.311	6.269	6.333	6.437	6.051	6.003	6.339	6.091	6.157	6.059	5.969	5.907	6.051	6.169	6.214	6.01	5.96	6.226	6.303	6.057	5.953	6.141	6.224	6.097	6.044	6.047	6.021	5.662	6.094	6.37	5.839	6.19	6.339		6.16	6.13	6.504	6.059	5.978	6.243	6.163	6.362	6.129	6.023	6.271	6.275	5.725	5.909	6.014	6.525	6.374	6.248	6.391	6.036	5.834		6.345	6.589		6.147	6.477	6.408	6.283		5.985	6.156	6.228	6.073	6.518	6.546	6.19	6.26	6.22	6.644	6.51	6.054	6.269	6.093	6.01	6.331		6.1	6.255	6.342	6.204	6.677		6.403	6.17	6.293	6.251	6.185	6.129	6.105	5.898	6.189	6.17	6.322	5.591	6.559	6.412	6.453	6.229	6.2	5.926	6.074		5.974	6.014	5.915		6.359	6.185	5.961	6.179	6.023	6.35	6.041	5.932	5.894	6.458	5.921	5.649	6.246	6.486	6.113	6.232	6.606	6.408	5.79	6.339	6.21	6.568	6.224	5.85	6.453	5.69	6.391	6.584	6.375	6.247	5.706		5.86	5.884	6.234	6.269		5.989	6.293	6.172	6.203	5.719	6.055	6.158	6.212	6.063	6.283	5.628		6.131	6.264	6.187		6.439	6.147		6.122		5.949	6.234	6.595	6.193		6.358	6.117		6.2	6.089	5.834	5.791		6.238	5.936	6.126	6.124			6.013	6.012	6.569	5.631		6.079	6.083	5.955	6.352	6.087		5.89		6.247	5.95		6.208	6.276	6.355	6.482	5.952	5.79		6.391	6.339		6.098		6.1	5.867	6.197	6.056	6.237	6.028	6.033			5.887	6.169	6.179	6.228	6.19	6.6	6.084	6.361	6.198	5.908	6.136																																																																																																																																																																																																																																																																																																									6.17	5.856	5.729	5.978	6.216	6.244	6.563	6.192	5.914	5.771	6.04	5.695	6.113	5.844	6.074	6.315
mRNA_32972_Erh	0_Zeroes_ID_ENSMUST00000166931.1	Erh	5.08	5.331	5.161	4.754	4.83	5.58		4.751	5.307	5.779	5.335	5.098	5.417	4.941	5.057	4.807	5.853	5.31	5.252	6.53		5.163	4.733	4.8	5.368	5.523	5.571	6.423	5.185		4.991	5.734			5.38		5.313	5.914	5.037	4.785		6.382	4.391	4.392	5.478	4.769	5.565	4.954	4.882	4.888	5.864	5.977	5.025		5.325	5.665		5.227	5.41	4.738	5.571	6.225	5.099		5.862	4.633	5.102	5.849	4.786		4.861	4.854		4.554	6.198	6.362	5.346	4.792	5.463	5.199	4.846	4.901	5.044	5.187	4.787	5.132	4.553	4.957	4.981	4.715	4.937	4.907	4.995	4.684	4.883	4.865	4.864	5.273	4.94	4.536	5.042	4.862	4.513	4.71	4.816	4.964	4.928	4.979	5.131	5.51	4.921	5.447		5.014	4.955	5.405	5.176	4.321	6.452	4.883	4.884	5.06	5.17	4.609	4.879	4.405	5.098	5.045	5.732	4.646	4.988	5.35	5.056	4.937		4.961	5.096		4.94	5.264	4.971	5.046		5.241	5.326	4.854	4.922	5.278	5.213	5.159	4.666	4.799	5.527	5.754	4.919	4.913	4.944	5.027	4.421		4.685	5.804	4.816	4.613	5.217		4.882	4.866	4.776	4.875	5.185	4.945	4.96	4.975	4.604	4.789	5.084	5.258	5.033	5.131	4.643	5.068	5.219	4.93	4.888		5.119	4.882	4.977		4.897	4.731	5.062	4.444	4.903	4.844	4.92	4.349	4.889	4.81	4.832	4.945	4.949	5.192	5.114	4.846	5.02	4.971	4.946	5.447	4.804	5.01	4.758	4.964	4.643	5.038	5.914	4.956	5.102	4.827	4.978		4.488	5.048	5.825	4.59		4.761	5.096	5.032	5.515	4.202	5.08	4.793	5.477	4.773	4.409	4.388		4.872	4.883	4.562		4.895	4.951		4.532		4.813	4.374	4.858	4.593		4.638	4.644		5.032	5.406	4.967	4.64		4.061	4.552	4.599	4.99			5.169	4.806	5.348	4.823		5.146	4.948	5.028	5.108	5.045		4.934		4.827	5.252		4.963	4.976	4.774	4.2	4.72	5.201		4.554	5.045		5.021		4.377	4.697	4.427	4.581	4.676	5.028	4.254			4.697	4.926	4.32	4.872	4.67	5.752	5.097	4.691	5.478	4.503	4.913																																																																																																																																																																																																																																																																																																									4.866	4.931	6.1	4.987	5.431	5.89	7.317	4.62	6.357	4.416	5.61	4.797	4.9	4.749	4.812	5.07
mRNA_32971_Erh	0_Zeroes_ID_ENSMUST00000021559.12	Erh	4.319	4.636	4.489	4.114	4.213	4.926		4.096	4.639	5.098	4.591	4.32	4.652	4.315	4.236	4.148	5.34	4.644	4.539	5.747		4.464	4.067	4.189	5.384	4.932	4.793	5.615	4.608		4.373	5.025			4.597		4.629	5.075	4.214	4.143		5.763	3.966	3.896	4.827	4.14	4.823	4.146	4.309	4.263	5.101	5.06	4.381		4.526	5.01		4.592	4.609	4.189	4.903	5.431	4.666		5.104	3.965	4.328	4.997	4.13		4.183	4.247		3.763	5.463	5.535	4.538	4.143	4.634	4.492	4.289	4.059	4.278	4.355	4.143	4.354	3.861	4.267	4.319	4.188	4.264	4.179	4.355	3.935	4.207	4.316	4.252	4.571	4.276	3.93	4.253	4.153	3.984	4.372	4.339	4.266	4.025	4.311	4.39	4.702	4.256	4.71		4.319	4.265	4.669	4.389	4.12	5.615	4.299	4.284	4.336	4.239	3.955	4.217	3.637	4.272	4.29	4.914	4.269	4.335	4.757	4.402	4.22		4.23	4.421		4.251	4.599	4.321	4.41		4.55	4.582	4.177	4.275	4.46	4.535	4.393	4.093	4.147	4.747	5.042	4.073	4.431	4.398	4.46	4.04		4.128	5.076	4.202	3.921	4.667		4.16	4.163	4.104	4.254	4.379	4.257	4.339	4.344	3.921	4.063	4.35	4.463	4.515	4.631	4.177	4.064	4.618	4.319	4.244		4.42	4.295	4.335		4.223	4.146	4.398	3.979	4.325	4.187	4.318	3.648	4.244	4.173	4.142	4.261	4.075	4.706	4.449	4.241	4.288	4.321	4.104	4.71	4.1	4.23	4.189	4.386	4.177	4.412	5.075	4.327	4.328	4.139	4.313		3.896	4.283	5.102	3.989		4.041	4.414	4.365	4.775	3.706	4.44	4.283	4.794	4.236	4.028	3.737		4.207	4.021	3.85		4.178	4.299		3.942		4.143	3.977	4.299	4.113		3.871	4.129		4.528	4.676	4.229	4.19		3.62	3.998	3.965	4.305			4.423	4.162	4.895	4.082		4.373	4.351	4.218	4.293	4.326		4.397		4.139	4.405		4.236	4.161	4.079	3.921	4.166	4.429		4.189	4.298		4.294		3.876	4.049	3.581	4.075	4.041	4.322	3.844			4.043	4.27	3.912	4.229	4.1	5.036	4.437	4.013	4.74	3.975	4.389																																																																																																																																																																																																																																																																																																									4.163	4.341	5.495	4.224	4.644	5.107	6.668	4.05	5.653	3.862	4.876	4.023	4.153	4.038	4.335	4.407
mRNA_21596_Eri1	0_Zeroes_ID_ENSMUST00000033927.6	Eri1	1.531	1.599	1.222	1.149	1.178	1.356		1.332	1.052	1.457	1.307	1.219	1.057	1.344	1.532	1.464	1.176	1.216	1.267	2.058		1.596	1.185	1.329	1.297	0.816	1.365	0.295	1.695		1.45	1.535			1.181		1.255	1.24	1.202	1.804		2.145	1.453	1.195	1.65	1.209	1.699	1.369	1.535	1.17	1.188	1.131	1.394		1.372	1.426		1.625	1.582	1.232	1.398	1.365	1.505		1.478	1.504	1.522	1.382	1.292		1.077	1.783		1.58	1.607	1.485	1.956	1.056	1.615	1.314	1.464	1.804	1.163	1.062	1.295	1.107	1.424	1.303	1.412	1.388	1.345	1.535	1.634	1.148	1.526	1.661	1.324	1.42	1.262	1.309	1.591	1.352	1.579	1.004	1.788	1.632	1.188	1.43	1.42	1.489	1.518	1.547		1.415	1.671	1.483	1.635	1.955	2.358	0.733	1.495	1.555	1.806	1.427	1.571	1.625	0.859	1.53	1.639	0.678	1.517	0.819	1.695	1.274		1.295	1.253		1.276	1.468	1.445	1.609		1.792	1.629	1.496	1.633	1.591	1.508	1.567	1.13	1.53	1.608	1.314	1.317	1.535	1.522	1.51	1.636		1.388	1.738	1.48	1.404	1.492		1.258	1.496	1.574	1.504	1.72	1.567	1.545	1.674	1.448	1.478	1.531	1.677	1.221	1.138	1.117	1.215	1.314	1.402	1.196		1.494	1.676	1.781		1.352	0.975	1.665	1.29	1.428	1.226	1.646	1.511	1.669	1.352	1.537	0.926	1.816	1.594	1.084	1.24	1.539	1.445	1.368	1.547	1.421	1.395	1.324	1.248	1.117	0.671	1.24	1.848	1.522	1.336	1.554		1.183	1.257	1.419	1.317		1.8	1.018	1.536	1.465	1.824	1.225	1.633	1.306	1.27	1.101	1.861		1.496	1.488	1.705		1.129	0.854		1.264		1.401	1.541	1.372	1.294		1.399	1.619		1.389	1.288	1.789	1.327		1.212	1.804	1.186	1.287			1.368	1.2	1.764	1.275		1.376	1.569	1.558	1.377	1.524		1.426		1.336	1.912		1.516	0.964	1.278	1.338	1.513	1.363		1.529	1.687		1.499		1.439	1.301	1.702	1.635	1.354	1.287	1.555			1.466	1.523	1.631	1.305	1.521	1.52	1.622	1.311	1.431	1.443	1.33																																																																																																																																																																																																																																																																																																									1.496	1.732	2.396	1.39	1.514	1.569	2.028	1.354	2.904	1.356	2.049	1.368	1.582	1.082	1.52	1.443
mRNA_20181_Eri2	1_Zeroes_ID_ENSMUST00000106523.6	Eri2	2.497	3.23	1.609	1.921	1.91	2.603		1.516	1.945	2.098	1.831	1.669	1.813	1.647	2.611	2.206	1.066	2.05	2.693	1.853		2.649	2.585	2.311	2.761	1.485	3.348	2.614	2.101		2.495	2.598			2.81		3.195	3.174	2.559	2.983		1.619	2.122	3.378	2.795	1.931	2.508	2.306	2.713	2.498	2.782	3.077	3.393		2.625	2.294		2.556	2.806	1.776	2.042	1.948	1.306		2.415	2.846	2.343	3.66	3.408		3.104	1.897		3.119	2.496	2.367	0.954	3.049	2.174	2.771	2.73	3.089	2.607	2.392	2.013	2.668	2.096	2.512	2.095	1.885	2.61	2.961	2.862	3.109	2.339	0	3.033	2.347	1.924	2.179	2.599	2.959	1.739	2.095	3.07	2.767	2.806	2.878	2.045	3.555	2.779	2.078		2.631	2.287	2.094	3.581	3.53	1.882	2.455	2.781	2.951	3.075	2.957	2.058	3.221	2.733	3.166	2.757	3.167	2.697	3.163	2.756	2.953		3.257	2.644		2.8	1.817	2.141	2.535		2.976	2.212	3.334	2.48	2.112	2.442	2.441	2.328	3.438	1.923	3.154	3.133	2.924	2.605	2.775	2.291		3.287	2.246	2.762	2.211	2.736		2.787	2.776	2.338	2.43	2.368	2.925	2.912	2.994	2.429	2.624	2.866	2.411	1.214	2.463	1.502	2.459	2.819	2.648	3.017		2.635	2.197	2.432		2.725	2.7	2.483	3.198	2.434	2.352	2.293	2.428	2.843	2.712	2.541	3.375	2.038	2.319	2.52	2.014	2.753	2.141	2.674	2.078	2.822	1.983	2.75	2.575	1.502	3.122	3.174	1.624	2.343	2.313	2.762		2.638	2.593	2.566	1.796		2.931	2.983	2.211	2.203	2.272	2.273	2.726	2.467	2.418	2.939	2.879		2.479	3.22	2.474		2.067	1.634		2.382		2.118	2.913	2.108	1.907		2.395	2.516		2.222	2.559	2.53	2.715		1.852	2.728	2.566	2.497			2.61	2.927	2.173	2.997		2.175	2.727	2.44	3.054	3.429		2.863		2.313	3.435		3.325	2.725	2.867	1.489	2.182	3.339		2.505	2.344		3.286		2.448	2.353	2.397	2.391	2.719	2.51	3.426			1.765	2.86	2.286	2.348	2.503	1.743	2.906	1.952	2.487	2.409	2.438																																																																																																																																																																																																																																																																																																									2.776	1.203	1.515	2.692	2.425	3.061	1.289	2.764	2.187	2.915	2.398	2.356	2.49	2.56	2.422	1.955
mRNA_20183_Eri2	0_Zeroes_ID_ENSMUST00000150844.1	Eri2	1.151	1.094	0.672	0.631	0.611	1.573		0.626	0.907	0.827	0.583	0.413	0.674	0.572	0.996	0.827	0.889	1.119	0.671	1.04		0.823	1.248	0.903	1.18	1.346	1.096	0.206	0.829		1.114	1.102			1.049		1.129	1.252	0.91	1.157		0.883	1.031	1.206	1.373	0.955	1.317	1.147	1.058	1.181	1.048	1.384	1.359		0.955	1.098		1.422	1.265	0.676	0.984	0.916	0.78		1.101	0.908	1.024	1.093	1.362		1.752	1.123		1.118	1.504	1.065	1.067	0.927	1.018	0.995	0.971	1.376	0.482	1.073	0.907	0.953	1.21	1.101	1.079	1.124	1.177	1.033	1.151	0.781	0.865	0.664	0.975	1.055	0.879	0.584	1.011	1.118	0.832	0.711	1.123	1.448	1.199	0.754	1.083	1.122	1.013	0.978		1.168	0.928	0.654	1.475	0.733	1.361	1.715	1.032	0.955	0.659	1.128	0.902	1.181	0.972	1.332	1.175	0.745	1.206	0.827	0.86	0.907		1.033	0.991		0.924	0.722	0.878	1.185		1.48	0.993	1.169	1.191	0.666	1.243	1.219	1.217	0.991	0.886	1.332	0.705	1.61	1.025	1.193	1.25		1.289	1.297	1.248	0.824	1.2		1.047	0.971	1.066	1.067	0.917	0.824	1.243	1.077	1.149	0.904	0.856	1.354	0.174	0.857	0.834	0.599	0.178	1.202	1.196		1.061	0.833	1.074		1.039	0.985	1.068	0.92	1.099	1.104	1.066	0.596	1.02	1.093	0.967	0.643	0.742	0.771	1.187	0.714	1.23	0.878	1.686	0.978	1.272	1.104	0.975	1.384	0.834	1.232	1.252	0.745	1.024	1.046	0.898		1.151	1.231	0.984	1.329		1.274	0.793	1.108	1.015	1.393	0.859	1.026	0.963	1.118	0.968	1.283		1.101	1.35	1.025		0.829	1.102		0.907		0.925	1.494	0.718	0.181		0.635	0.94		0.514	1.012	1.006	1.015		0.593	0.881	0.948	1.065			0.941	0.809	1.147	1.248		1.084	1.11	1.379	1.004	0.884		1.07		1.046	0.92		0.604	0.599	0.935	1.088	0.586	1.327		0.789	0.613		1.099		1.139	1.165	0.977	1.044	0.965	0.855	1.601			0.952	1.126	0.866	0.886	1.162	1.205	1.066	0.71	1.033	1.421	1.074																																																																																																																																																																																																																																																																																																									0.971	0.816	1.02	0.988	1.006	1.451	0.959	1.16	1.496	1.08	1.202	1.077	0.925	1.539	0.835	0.904
mRNA_20182_Eri2	18_Zeroes_ID_ENSMUST00000063902.12	Eri2	0.779	0.893	0.22	0.435	0.424	1.133		0	0.379	0.391	0	0.273	0.639	0.362	0.653	0.462	0.893	0.809	0.377	0.773		1.024	1.213	0.524	0.647	0.646	0.933	0	0.42		0.869	1.001			0.754		0.693	1.002	0.669	0.918		0.647	0.609	1.507	0.369	0.705	0.808	0.836	1.43	0.935	0.942	1.199	1.206		0.345	1.103		1.106	1.049	0.626	0.56	0.458	0.366		0.831	0.288	0.719	1.098	1.097		1.653	0.307		0.837	1.133	0.899	0.452	0	0.448	0.708	0.634	0.619	0.341	1.078	0.609	0.716	0.775	0.725	0.721	0.338	0.921	0.808	0.881	0.568	0.747	0	0.681	0.553	0.48	0	0.971	1.112	0.335	0	1.039	1.382	1.205	0.352	0.56	0.337	0.448	0.545		1.013	0.575	0.555	1.761	0.341	0.84	0.345	0.482	0.705	0.369	1.218	0.723	0.36	0.635	0.819	0.809	0	0.672	0.953	0.457	0.588		0.804	0.672		0.671	0.453	0.41	0.814		1.347	0.891	0.932	1.126	0.373	1.023	1.224	0.978	0.583	0.609	0.971	0.592	1.196	0.822	1.037	0.874		1.04	0.794	1.005	0.332	0.799		0.419	0.614	0.575	0.807	0.577	0.829	1.09	0.803	0.852	0.744	0.415	1.37	0	0.861	0.245	0.501	0	1.016	0.955		0.654	0.452	1.003		0.417	0.738	0.86	1.191	0.656	0.878	1.058	0.754	0.629	0.816	0.744	0.359	0.858	0	0.893	0.581	0.818	0.41	1.578	0.545	0.791	0.367	1.034	1.66	0.245	0.682	1.002	0.627	0.719	0.635	0.916		0.629	0.579	0.751	1.075		0.831	0.317	0.332	1.02	1.065	0	0.55	1.065	1.034	1.248	1.035		1.19	0.648	0.376		0.833	0.411		0.526		0.585	0.792	1.027	0		0.639	0.338		0.364	0.329	0.843	0.598		0.329	0	0.434	0.624			0.896	0.442	0	0.771		0	1.026	0.802	0.754	0.888		0.988		0.635	1.191		0.608	0.829	0.851	0	0.324	1.136		0	0.616		0.974		0.344	0.834	1.081	0.904	0.826	0.773	0.863			0.755	0.872	1.074	0.691	0.893	1.211	0.901	0.513	1.14	1.356	0.58																																																																																																																																																																																																																																																																																																									0.614	0.635	0.546	0.831	0.746	0.478	0.72	0.547	1.269	0.715	1.185	0.582	0.38	1.546	0.839	0.323
mRNA_9560_Eri3	0_Zeroes_ID_ENSMUST00000037127.13	Eri3	3.851	4.554	4.05	4.1	3.958	4.549		4.626	3.659	4.009	4.102	4.156	4.111	3.988	4.079	4.009	3.987	3.846	4.446	4.206		4.211	4.077	4.347	3.23	4.007	4.001	3.911	3.693		3.755	3.743			3.905		4.039	3.784	3.85	3.783		4.16	4.191	3.894	4.012	4.799	3.755	3.985	3.905	4.103	4.103	4.119	4.071		3.948	4.245		4.132	4.284	3.955	4.249	3.699	4.177		4.147	4.295	4.194	4.057	4.112		3.833	4.272		4.094	3.594	3.833	4.19	3.91	4.072	4.279	4.531	4.091	4.444	4.296	3.959	4.095	3.885	4.057	3.893	3.917	4.013	4.234	4.15	4.146	3.979	3.929	4.409	4.128	4.258	3.796	4.08	4.201	4.355	3.765	4.038	3.918	3.864	3.846	4.345	3.588	4.086	3.998		4.062	4.04	4.136	4.12	3.818	4.309	3.855	4.367	4.034	4.172	4.11	4.148	3.819	3.846	4.126	3.977	4.239	4.074	4.161	4.07	4.234		4.241	4.407		4.34	4.132	4.192	3.959		4.166	4.175	4.101	3.839	4.065	4.217	3.859	4.14	4.146	4.254	3.98	3.935	4.31	4.074	3.898	4.002		3.971	3.884	3.975	4.028	4.127		4.373	4.136	4.472	4.022	4.176	4.365	4.118	3.835	4.028	4.155	4.277	3.652	4.2	4.239	4.212	4.038	4.298	4.073	4.103		4.085	3.875	3.881		4.416	4.346	4.031	4.259	3.958	4.23	4.092	4.346	3.647	4.512	3.853	3.377	4.492	4.442	4.163	4.11	4.426	4.192	3.701	3.998	4.193	4.367	3.804	4.313	4.212	4.004	3.784	4.435	4.194	4.114	3.895		4.016	4.164	3.796	3.677		4.19	3.729	4.108	4.018	4.101	3.999	4.303	4.016	3.942	4.223	4.013		3.999	4.119	4.284		4.001	4.36		4.316		3.978	4.074	4.356	4.148		4.285	3.919		4.236	4.256	3.911	4.16		3.856	4.162	4.006	4.177			4.07	4.2	4	3.72		4.227	3.91	3.486	4.278	4.25		4.202		4.114	4.405		4.077	4.34	4.263	4.58	4.089	3.942		4.382	3.874		4.045		3.767	4.255	4.359	4.368	4.162	4.162	4.033			4.178	4.159	4.032	4.271	4.187	3.798	4.032	4.176	3.96	4.176	3.793																																																																																																																																																																																																																																																																																																									4.136	4.034	4.292	4.129	3.849	3.824	3.806	4.121	3.948	3.901	4.035	3.798	4.22	4.067	4.033	4.171
mRNA_21406_Erich1	0_Zeroes_ID_ENSMUST00000110813.3	Erich1	1.289	0.535	1.072	0.886	1.334	1.524		1.443	1.353	1.535	0.839	1.382	0.958	1.063	0.744	1.08	1.596	1.554	1.352	1.798		1.499	1.267	1.191	1.586	1.583	1.716	1.671	1.339		1.064	1.807			1.221		1.364	1.811	1.626	1.351		1.703	1.407	1.291	2.419	1.313	1.652	1.336	1.537	1.239	2.131	1.477	1.492		1.541	1.635		1.414	1.841	1.189	1.444	2.081	1.24		2.013	0.604	1.218	1.084	1.323		1.087	1.518		1.161	2.177	1.782	2.063	0.688	1.557	1.421	1.333	1.424	1.528	1.568	1.239	1.331	1.184	1.491	1.416	1.294	1.266	1.527	1.372	1.309	1.303	0.76	1.057	1.815	1.32	1.253	1.269	1.221	1.794	1.593	1.293	1.306	0.864	1.062	1.609	1.025	1.342	1.425		1.347	1.574	1.606	0.955	1.726	1.517	1.315	1.321	1.591	0.544	1.808	1.496	1.691	1.667	1.557	1.682	0.892	1.672	0.795	1.479	1.837		1.503	1.342		1.159	1.599	1.217	1.593		1.566	1.48	1.359	1.498	1.557	1.391	1.531	0.966	1.244	1.725	1.736	1.261	1.392	0.984	1.391	0.285		1.312	0.899	1.254	1.012	1.673		1.236	1.208	1.726	1.255	1.538	1.601	1.337	1.119	1.415	1.403	1.489	1.491	0.687	1.191	1.297	0.574	1.026	1.172	1.24		1.382	1.321	1.287		1.319	0.859	1.272	0.682	1.705	1.508	1.267	1.887	1.491	1.465	1.08	1.222	0.888	1.082	1.363	1.065	1.687	1.217	1.462	1.425	1.43	1.607	0.867	2.344	1.297	1.535	1.811	1.049	1.218	1.41	1.455		0.894	1.457	1.806	1.062		1.397	0.827	1.15	1.007	1.052	0.894	1.672	0.281	1.512	1.057	1.708		1.492	1.691	1.399		1.156	1.199		0.603		1.381	1.636	1.504	0.885		1.34	0.501		1.09	1.771	1.431	0.854		1.142	1.378	1.305	1.113			1.647	1.269	0.971	1.427		1.471	1.867	1.117	1.28	1.356		1.645		1.41	1.386		1.16	1.866	1.307	0.919	1.756	1.702		1.287	1.63		1.297		0.708	1.627	1.067	1.282	1.218	1.08	1.194			1.607	1.356	1.06	1.177	1.339	1.711	1.325	0.866	0.774	1.606	1.354																																																																																																																																																																																																																																																																																																									1.208	1.381	1.442	1.559	1.763	1.943	2.257	1.404	1.758	1.467	1.803	1.357	1.276	2.073	1.711	1.126
mRNA_3266_Erich2	249_Zeroes_ID_ENSMUST00000100041.7	Erich2	0	0	0	0	0	0		0	0	0	0	0	0	0	0	0	0	0	0	0		0	0	0	0	0.263	0.037	0	0.043		0	0			0		0	0	0	0.039		0	0	0	0	0	0.04	0	0	0	0	0	0		0	0		0	0	0	0	0	0		0.032	0	0	0	0		0	0		0	0.029	0	0	0	0.041	0	0.258	0.251	0.25	0	0.062	0.043	0	0	0	0	0.036	0	0.034	0	0	0	0	0	0	0	0	0	0	0	0	0	0	0	0	0	0.033	0.039		0	0	0	0	0	0	0	0	0	0	0	0	0	0	0.073	0.04	0	0.037	0	0	0		0	0		0	0	0	0		0	0	0	0.044	0.027	0	0	0	0	0	0	0	0	0.073	0	0		0	0	0	0	0		0.042	0	0	0	0	0	0	0	0	0	0	0	0	0	0	0	0	0	0		0	0	0		0.038	0	0.068	0	0	0	0	0	0	0	0	0	0	0	0	0.19	0	0	0	0.039	0	0	0	0	0	0	0	0	0	0	0		0	0	0.041	0		0	0	0	0	0	0.256	0	0	0	0	0.246		0	0	0		0.152	0		0		0.039	0	0	0		0	0		0	0	0	0		0	0	0	0			0.033	0	0	0.03		0	0	0	0	0		0		0	0		0	0.243	0	0	0	0		0	0		0		0	0	0	0.04	0	0	0			0	0.036	0	0	0	0	0.037	0	0	0	0																																																																																																																																																																																																																																																																																																									0	0	0	0	0	0	0.119	0	0.07	0	0.208	0	0	0	0	0
mRNA_3267_Erich2	250_Zeroes_ID_ENSMUST00000134607.6	Erich2	0	0	0	0	0	0		0	0	0	0	0	0	0	0	0	0	0	0	0		0	0	0	0	0.276	0.039	0	0.045		0	0			0		0	0	0	0.041		0	0	0	0	0	0.042	0	0	0	0	0	0		0	0		0	0	0	0	0	0		0.033	0	0	0	0		0	0		0	0.031	0	0	0	0.043	0	0.271	0	0.262	0	0.065	0.046	0	0	0	0	0.038	0	0.036	0	0	0	0	0	0	0	0	0	0	0	0	0	0	0	0	0	0.035	0.041		0	0	0	0	0	0	0	0	0	0	0	0	0	0	0.076	0.042	0	0.039	0	0	0		0	0		0	0	0	0		0	0	0	0.046	0.029	0	0	0	0	0	0	0	0	0.077	0	0		0	0	0	0	0		0.045	0	0	0	0	0	0	0	0	0	0	0	0	0	0	0	0	0	0		0	0	0		0.04	0	0.072	0	0	0	0	0	0	0	0	0	0	0	0	0.2	0	0	0	0.041	0	0	0	0	0	0	0	0	0	0	0		0	0	0.043	0		0	0	0	0	0	0.268	0	0	0	0	0.258		0	0	0		0.16	0		0		0.041	0	0	0		0	0		0	0	0	0		0	0	0	0			0.035	0	0	0.031		0	0	0	0	0		0		0	0		0	0.255	0	0	0	0		0	0		0		0	0	0	0.042	0	0	0			0	0.038	0	0	0	0	0.038	0	0	0	0																																																																																																																																																																																																																																																																																																									0	0	0	0	0	0	0.125	0	0.074	0	0.218	0	0	0	0	0
mRNA_4650_Erich2os	267_Zeroes_ID_ENSMUST00000150702.1	Erich2os	0.089	0	0	0	0	0		0	0	0	0	0	0	0	0	0	0	0	0	0		0	0.186	0	0	0	0	0	0		0	0			0.129		0	0	0	0		0	0	0	0	0	0	0.461	0	0	0.702	0	0		0	0		0	0	0	0	0	0		0.089	0	0	0	0		0	0		0	0	0.111	0	0	0	0.095	0.645	0	0	0	0	0	0	0	0	0	0	0	0	0	0	0.679	0	0	0	0	0.118	0	0	0	0	0	0	0	0	0	0	0		0	0	0	0	0	0	0	0.112	0	0	0	0	0	0	0	0	0	0	0.711	0	0		0	0		0.085	0	0	0.083		0	0	0	0	0	0	0	0	0	0	0	1.026	0	0	0	0		0	0	0	0	0		0	0	0	0	0	0	0	0	0	0	0	0	0	0	0	0	0	0	0		0	0	0		0.106	0	0	0	0	0	0	0	0	0	0	0	0	0	0	0	0	0	0	0	0	0	0	0	0	0	0	0	0	0	0		0	0	0	0		0	0	0	0	0	0	0	0	0	0	0.619		0	0	0		0	0		0		0	0	0	0		0	0		0	0	0	0		0	0	0	0			0	0	0	0		0	0	0	0	0		0		0	0		0	0	0	0	0	0		0	0		0		0	0	0	0.112	0	0	0			0	0	0	0.097	0	0	0	0	0	0	0																																																																																																																																																																																																																																																																																																									0	0	0	0.101	0.12	0	0	0	0.1	0	0.103	0	0	0	0	0
mRNA_7308_Erich3	187_Zeroes_ID_ENSMUST00000098496.7	Erich3	0.013	0	0	0	0	0		0	0	0	0	0	0	0.018	0	0	0	0.015	0	0		0.055	0.022	0.009	0	0	0.023	0	0.018		0.07	0.019			0		0	0	0	0.008		0.016	0	0	0	0.067	0	0	0.051	0	0	0	0		0	0		0	0	0	0	0	0		0	0	0.008	0	0.031		0	0		0.056	0	0	0	0	0	0.021	0	0	0.056	0	0	0	0.009	0	0.006	0	0	0	0.014	0.021	0.009	0	0	0.007	0	0	0.044	0.021	0	0	0	0.057	0	0	0.034	0	0.028	0.016		0	0	0.008	0	0	0	0	0	0	0	0	0.009	0	0	0	0.009	0	0.016	0	0.048	0.053		0	0		0.006	0.036	0.026	0.05		0	0	0	0	0.034	0	0	0	0	0.009	0	0	0	0	0	0		0.016	0	0.105	0	0		0.009	0.016	0	0	0	0.055	0.038	0	0.008	0.007	0.008	0.046	0.108	0	0	0.044	0	0	0		0.008	0	0		0.016	0	0.072	0.054	0	0.036	0	0	0	0	0.029	0	0	0	0	0	0	0.026	0.053	0.016	0	0	0	0.046	0	0	0	0	0.008	0.022	0		0	0.052	0	0		0	0	0.055	0	0	0	0	0	0.056	0.114	0		0	0	0.063		0.033	0		0		0	0	0.055	0		0.116	0		0	0	0.06	0		0	0	0.037	0			0.007	0.026	0.065	0.038		0	0.055	0.053	0.022	0		0		0.022	0		0	0.055	0.008	0	0	0		0.077	0		0		0	0.013	0	0.009	0.006	0.008	0			0.008	0	0	0.007	0	0	0	0.008	0	0	0																																																																																																																																																																																																																																																																																																									0.016	0.089	0	0.03	0.036	0	0	0	0.11	0.051	0.039	0	0	0.051	0	0.053
mRNA_9039_Erich3	268_Zeroes_ID_ENSMUST00000051862.7	Erich3	0.027	0	0	0	0	0		0	0	0	0	0	0	0	0	0	0	0	0	0		0	0	0	0	0	0.093	0	0.037		0	0			0		0	0	0	0.034		0	0	0	0	0.254	0	0	0	0	0	0	0		0	0		0	0	0	0	0	0		0	0	0	0	0.032		0	0		0	0	0	0	0	0	0.029	0	0	0	0	0	0	0	0	0.026	0	0	0	0.058	0	0	0	0	0.029	0	0	0	0	0	0	0	0	0	0	0	0	0	0		0	0	0	0	0	0	0	0	0	0	0	0	0	0	0	0	0	0	0	0	0		0	0		0	0	0	0		0	0	0	0	0.023	0	0	0	0	0	0	0	0	0	0	0		0	0	0	0	0		0	0	0	0	0	0	0	0	0.032	0	0	0	0	0	0	0	0	0	0		0	0	0		0	0	0	0	0	0.029	0	0	0	0	0.029	0	0	0	0	0	0	0	0	0	0	0	0	0.179	0	0	0	0	0	0	0		0	0.202	0	0		0	0	0	0	0	0	0	0	0.214	0.418	0		0	0	0		0	0		0		0	0	0	0		0	0		0	0	0	0		0	0	0	0			0	0.035	0	0.026		0	0	0	0	0		0		0	0		0	0	0	0	0	0		0	0		0		0	0	0	0	0	0	0			0	0	0	0	0	0	0	0	0	0	0																																																																																																																																																																																																																																																																																																									0	0	0	0	0	0	0	0	0.281	0.102	0.032	0	0	0	0	0
mRNA_18551_Erich4	219_Zeroes_ID_ENSMUST00000098663.1	Erich4	0.06	0	0	0	0	0		0	0	0	0	0.08	0	0	0	0	0	0.066	0	0.075		0	0	0.076	0	0	0.07	0	0		0	0			0		0	0	0	0		0.072	0	0	0	0	0	0	0	0.169	0	0	0.144		0	0		0.139	0.073	0.074	0	0.079	0		0.06	0	0.069	0	0		0	0		0	0	0.075	0.586	0	0	0	0	0	0	0	0	0	0	0.074	0	0	0.134	0	0.065	0.48	0	0	0	0	0.198	0	0.08	0	0	0	0	0	0	0	0	0	0	0.073		0.07	0.415	0.069	0	0	0	0	0.076	0	0	0	0	0	0	0.07	0	0	0.139	0.888	0	0		0	0.067		0.609	0	0	0		0	0	0	0	0.102	0.073	0	0	0	0.084	0	2.265	0	0	0.072	0		0	4.427	0	0	0.083		0	0	0	0.164	0	0	0	0	0	0.065	0	0	0	0	0.172	0.886	0	0	0		0	0	0		0	0	0.128	0	0	0	0.072	0	0	0.081	0	0	0	0.473	0	0	0.073	0	0	0.073	0.067	0	0	0	0.172	0	0	0	0.069	0.13	0		0	0	0	0		0	0	0	0	0	0	0.396	0	0.441	0	0		0	0	0		0	0		0		0	0	0	0		0	0		0	0	0	0		0	0	0	0.069			0.064	0	0	0		0	0	0	0.066	0.472		0		0.13	0		0	0	0	0	0	0		0	0		0.071		0	0	0	0	0.108	0	1.693			0.069	0.798	0	0	0	0	0	0.145	0	0	0																																																																																																																																																																																																																																																																																																									0	0.231	0	0.195	0	0	0.151	0.133	0	0	0.137	0	0	0	0	0
mRNA_36493_Erich5	158_Zeroes_ID_ENSMUST00000060894.7	Erich5	0.046	0	0	0.074	0.028	0		0	0	0	0	0	0	0.03	0	0	0	0	0.028	0		0	0.145	0	0	0	0.054	0	0		0	0.064			0.1		0	0	0	0.029		0.056	0	0	0.204	0	0	0	0	0.067	0	0	0		0	0		0.082	0.238	0.029	0.027	0.031	0		0	0.157	0.027	0	0.054		0	0		0	0.022	0.029	0.253	0	0	0	0	0	0	0	0.046	0	0	0.057	0.022	0	0.104	0.129	0.025	0.036	0	0.206	0	0.049	0.027	0	0	0	0	0	0	0.505	0	0.195	0.087	0	0.096	0		0.054	0	0	0	0	0	0.191	0.059	0.086	0	0	0.03	0	0.195	0	0.03	0	0.055	0.218	0.028	0		0.071	0.026		0.044	0.025	0	0.126		0.058	0	0.052	0	0.04	0.029	0	0	0.176	0.033	0.033	0	0	0.08	0.082	0		0.056	0	0	0	0.064		0	0.056	0	0.157	0.127	0	0.078	0	0.106	0.025	0.108	0.202	0	0	0.068	0.283	0	0.118	0.179		0.027	0.097	0.064		0.055	0	0.05	0	0	0.025	0.028	0	0.029	0.093	0.168	0	0	0	0	0	0.163	0	0	0	0.026	0	0	0.154	0.068	0.211	0	0	0.027	0.026	0.05		0.192	0	0.059	0		0	0.174	0	0	0	0	0	0	0.185	0	0		0	0	0		0	0		0		0.057	0	0	0.19		0	0.187		0	0	0.137	0		0	0	0.022	0			0	0	0	0.148		0.478	0	0	0.124	0		0		0.026	0		0	0.183	0.084	0.374	0.179	0.063		0	0		0.028		0	0.023	0	0.195	0.021	0.052	0.192			0.054	0	0	0.075	0.113	0	0.053	0	0	0	0.332																																																																																																																																																																																																																																																																																																									0.056	0.032	0	0.103	0.032	0	0	0.103	0.151	0	0.383	0.474	0.211	0.17	0	0
mRNA_7705_Erich6	248_Zeroes_ID_ENSMUST00000041115.6	Erich6	0	0	0	0.04	0	0		0	0	0	0	0	0	0	0	0	0	0	0	0		0	0	0	0	0	0	0	0		0	0			0		0.031	0	0	0.031		0	0	0	0	0	0	0	0	0	0	0	0		0	0		0	0	0	0	0	0		0.025	0	0	0	0		0	0		0	0	0	0	0.197	0.033	0	0	0	0	0	0	0	0	0	0.047	0	0.057	0	0	0.039	0.034	0.222	0	0	0	0	0.034	0.027	0	0	0	0	0	0	0	0	0.027	0		0	0	0	0	0	0.533	0	0	0.032	0	0	0	0	0	0	0	0	0	0	0.06	0		0.026	0		0.024	0	0	0.024		0	0	0	0	0	0	0	0	0	0	0	0	0	0.115	0	0		0.03	0	0	0	0		0	0	0	0.07	0.056	0	0	0	0	0	0	0	0	0	0	0.769	0	0	0.029		0.085	0.054	0.069		0	0.027	0	0	0	0	0	0	0.032	0	0	0	0	0	0	0.79	0.031	0	0	0	0	0	0	0.166	0	0	0	0	0	0	0.028		0	0	0	0		0	0	0	0	0	0	0	0	0	0	0		0	0	0		0.122	0		0		0.061	0	0	0		0	0		0	0	0	0		0	0	0	0			0	0	0	0		0	0	0	0.028	0		0		0	0		0	0	0	0	0	0		0	0		0		0	0.075	0	0	0	0	0			0	0	0	0	0	0	0	0	0	0	0																																																																																																																																																																																																																																																																																																									0	0	0	0	0	0	0.033	0	0.028	0.032	0.058	0	0	0	0	0
mRNA_36247_Erich6b	290_Zeroes_ID_ENSMUST00000022579.1	Erich6b	0	0	0	0	0	0		0	0	0	0	0	0	0	0	0	0	0	0	0		0	0	0	0	0	0	0	0		0	0			0		0	0	0	0		0	0	0	0	0	0	0	0	0	0	0	0		0	0		0	0	0	0	0	0		0	0	0	0	0		0	0		0	0	0	0	0	0	0	0	0	0	0	0	0	0	0	0	0	0	0	0	0	0	0	0	0	0	0	0	0	0	0	0	0	0	0	0	0	0	0		0	0	0	0	0	0	0	0	0	0	0	0	0	0	0	0	0	0	0	0	0		0	0		0	0	0	0		0	0	0	0	0	0	0	0	0	0	0	0	0	0	0	0		0	0	0	0	0		0	0	0	0	0	0	0	0	0	0	0	0	0	0	0	0	0	0	0		0	0	0		0	0	0	0	0	0	0	0	0	0	0	0	0	0	0	0.191	0	0	0	0	0	0	0	0	0	0	0	0	0	0	0		0	0	0	0		0	0	0	0	0	0	0	0	0	0	0		0	0	0		0	0		0		0	0	0	0		0	0		0	0	0	0		0	0	0	0			0	0	0	0		0	0	0	0	0		0		0	0		0	0	0	0	0	0		0	0		0		0	0	0	0	0	0	0			0	0	0	0	0	0	0	0	0	0	0																																																																																																																																																																																																																																																																																																									0	0	0	0	0	0	0	0	0	0	0	0	0	0	0	0
mRNA_29002_Erlec1	0_Zeroes_ID_ENSMUST00000073192.12	Erlec1	3.126	3.167	2.837	2.967	2.886	2.932		2.709	3.253	3.654	2.752	3.276	3.274	3.021	3.002	2.912	3.377	3.529	3.138	3.606		3.409	3.274	2.805	2.964	3.542	3.402	3.397	3.67		3.688	3.335			3.06		3.535	3.342	3.398	3.512		3.764	3.267	2.793	3.458	2.843	3.95	3.323	3.531	3.096	3.39	3.44	3.569		3.026	3.637		3.091	3.472	2.926	3.344	3.586	3.247		3.39	3.409	2.81	3.718	3.339		3.161	2.718		3.302	4.319	3.163	3.323	3.529	3.369	3.434	2.906	3.061	2.985	3.108	3.177	3.133	3.106	3.206	3.578	3.044	3.425	3.332	3.309	2.837	3.085	2.959	3.018	3.303	3.272	3.005	2.954	3.286	3.494	3.256	3.583	3.311	3.522	3.391	2.96	2.971	3.336	3.347		3.107	3.184	3.366	3.273	3.145	3.289	3.721	3.298	3.307	2.777	3.094	3.225	3.18	2.985	3.259	3.242	3.171	3.243	3.28	3.478	3.305		3.298	3.301		3.275	3.306	3.3	3.385		3.372	3.391	3.141	3.523	3.136	3.44	3.401	3.292	3.325	3.581	3.256	3.184	3.103	3.4	3.129	3.258		3.342	3.24	2.867	2.825	3.374		3.257	3.229	2.677	3.054	3.04	3.526	3.115	3.392	2.999	2.907	3.35	3.444	3.189	2.664	2.999	2.828	3.384	3.384	3.422		3.091	3.337	3.383		3.447	3.385	3.404	3.095	3.13	3.358	3.124	3.382	3.291	3.186	3.357	3.323	2.855	3.408	3.254	3.019	2.982	3.3	2.943	3.347	3.075	3.16	2.994	2.939	2.999	3.506	3.342	2.808	2.81	3.125	3.141		3.356	3.107	3.481	2.961		3.532	3.239	3.358	3.238	3.69	2.84	3.268	3.63	3.1	3.002	3.412		3.31	3.306	2.891		3.049	2.837		3.06		3.479	3.009	3.172	2.976		3.041	2.976		3.197	3.154	3.169	3.313		2.862	2.967	3.273	3.108			3.2	3.359	3.007	3.45		3.187	3.325	3.356	2.899	2.914		2.999		3.125	2.815		3.204	2.851	3.122	2.912	3.03	3.757		3.126	2.962		3.257		3.335	3.219	3.066	3.029	2.845	3.333	3.499			3.241	2.902	2.486	2.802	3.011	3.45	2.906	2.686	3.279	2.955	3.028																																																																																																																																																																																																																																																																																																									3.229	3.367	3.372	2.904	3.22	4.067	3.871	3.366	3.569	3.318	3.502	3.136	3.069	3.606	3.325	3.044
mRNA_42082_Erlin1	0_Zeroes_ID_ENSMUST00000112028.8	Erlin1	3.966	3.736	3.462	3.63	2.826	4.435		3.51	3.707	4.044	3.858	3.845	3.337	4.047	4.094	3.977	3.761	4.136	3.808	4.594		4.02	3.472	3.878	4.109	3.72	3.805	3.161	4.359		3.489	4.045			3.714		3.286	4.019	3.386	4.3		4.668	4.174	3.512	3.923	3.406	4.925	3.735	3.868	3.282	4.501	4.366	3.671		3.223	4.502		4.441	3.662	3.956	3.855	4.515	3.945		4.076	3.844	4.083	4.421	3.665		4.05	3.915		3.295	4.943	4.552	4.584	4.044	4.653	3.675	4.074	3.697	3.592	3.006	4.13	3.283	4.077	4.075	3.769	3.53	2.801	3.423	3.902	3.479	3.865	3.97	3.761	3.419	3.229	3.242	3.746	3.277	4.258	3.617	3.993	4.051	3.448	3.631	4.24	2.659	4.046	4.016		4.06	3.819	4.06	3.722	3.224	3.863	3.745	3.73	3.909	3.924	3.776	3.051	4.459	3.426	3.814	3.952	4.082	4.107	3.803	3.39	3.707		3.94	4.08		3.704	4.236	3.725	4.236		3.73	3.947	3.321	3.935	4.065	4.508	3.647	4.349	4.249	3.459	3.808	3.913	3.984	4.349	3.977	3.994		4.198	4.785	4.141	3.352	3.649		3.794	3.537	4.026	3.895	4.051	3.709	3.692	3.995	3.18	3.299	3.624	3.831	3.353	3.404	3.684	3.545	3.936	3.691	3.76		3.536	3.728	3.626		3.502	3.701	3.667	3.617	3.961	3.472	3.999	3.337	3.393	3.884	3.698	3.086	3.677	3.289	2.918	4.113	4.359	3.725	3.631	4.016	3.907	4.02	3.735	3.762	3.684	3.368	4.019	3.544	4.083	3.676	4.199		3.379	3.635	3.183	3.682		4.716	3.412	3.436	3.545	3.378	3.005	3.762	4.041	3.691	3.911	3.794		4.01	3.876	3.649		4.047	3.466		3.026		3.689	3.664	3.801	4.105		4.085	3.837		3.884	3.933	4.154	3.654		3.565	3.916	3.637	4.004			3.601	3.618	3.711	4.001		3.282	4.282	3.803	3.949	3.832		3.899		3.676	3.946		4.066	3.382	3.705	3.146	3.29	4.008		3.843	3.771		3.993		4.038	2.988	3.908	3.746	3.301	3.523	3.869			3.128	3.839	3.968	3.856	3.703	4.116	3.826	3.426	3.924	3.705	4.059																																																																																																																																																																																																																																																																																																									3.537	3.81	3.934	3.808	4.199	4.469	4.312	3.89	3.694	4.319	4.32	4.186	3.68	3.621	3.563	4.455
mRNA_42080_Erlin1	0_Zeroes_ID_ENSMUST00000170801.6	Erlin1	3.956	3.708	3.449	3.608	2.791	4.419		3.495	3.686	4.029	3.816	3.83	3.322	4.031	4.079	3.961	3.746	4.118	3.79	4.576		4.005	3.457	3.86	4.093	3.704	3.787	3.166	4.343		3.47	4.025			3.704		3.282	3.999	3.371	4.286		4.66	4.159	3.51	3.908	3.408	4.909	3.707	3.843	3.262	4.469	4.351	3.656		3.158	4.486		4.422	3.635	3.941	3.844	4.5	3.918		4.058	3.829	4.06	4.39	3.644		4.051	3.908		3.28	4.926	4.539	4.568	4.028	4.636	3.656	4.096	3.658	3.59	2.992	4.114	3.271	4.066	4.061	3.75	3.515	2.781	3.41	3.885	3.462	3.854	3.954	3.747	3.399	3.218	3.212	3.727	3.261	4.258	3.602	3.968	4.036	3.433	3.616	4.221	2.645	4.028	3.997		4.041	3.8	4.043	3.707	3.209	3.847	3.73	3.719	3.894	3.897	3.771	3.031	4.465	3.396	3.803	3.937	4.048	4.092	3.788	3.365	3.691		3.924	4.065		3.686	4.22	3.706	4.227		3.713	3.921	3.304	3.916	4.048	4.496	3.632	4.341	4.233	3.44	3.792	3.898	3.977	4.335	3.963	3.989		4.185	4.799	4.142	3.337	3.632		3.777	3.531	4.028	3.876	4.032	3.671	3.674	3.979	3.168	3.284	3.605	3.811	3.338	3.389	3.666	3.53	3.921	3.681	3.746		3.524	3.715	3.611		3.489	3.686	3.651	3.602	3.935	3.457	3.98	3.322	3.369	3.864	3.68	3.072	3.673	3.274	2.904	4.091	4.343	3.706	3.616	3.997	3.888	4.005	3.714	3.738	3.666	3.336	3.999	3.529	4.06	3.659	4.18		3.364	3.631	3.166	3.667		4.712	3.397	3.421	3.517	3.318	2.99	3.747	4.016	3.676	3.906	3.779		3.985	3.861	3.647		4.031	3.451		3.011		3.679	3.638	3.817	4.09		4.079	3.811		3.88	3.918	4.136	3.638		3.55	3.913	3.622	3.987			3.575	3.604	3.696	3.983		3.267	4.267	3.787	3.936	3.817		3.893		3.659	3.931		4.051	3.367	3.684	3.131	3.276	3.993		3.828	3.756		3.978		4.023	2.973	3.882	3.726	3.283	3.503	3.854			3.116	3.825	3.952	3.838	3.683	4.101	3.808	3.415	3.908	3.712	4.052																																																																																																																																																																																																																																																																																																									3.531	3.794	3.922	3.786	4.182	4.454	4.296	3.872	3.679	4.295	4.305	4.171	3.651	3.594	3.548	4.433
mRNA_42081_Erlin1	0_Zeroes_ID_ENSMUST00000071698.11	Erlin1	3.928	3.697	3.426	3.597	2.797	4.395		3.472	3.668	4.005	3.819	3.806	3.3	4.008	4.055	3.941	3.722	4.097	3.771	4.554		3.981	3.434	3.843	4.069	3.681	3.768	3.124	4.319		3.453	4.006			3.679		3.248	3.982	3.349	4.261		4.631	4.135	3.474	3.884	3.385	4.885	3.7	3.829	3.245	4.461	4.327	3.633		3.186	4.462		4.401	3.623	3.922	3.816	4.478	3.906		4.036	3.805	4.045	4.382	3.626		4.011	3.876		3.272	4.903	4.513	4.544	4.005	4.614	3.639	4.044	3.659	3.554	2.97	4.092	3.248	4.042	4.04	3.735	3.492	2.765	3.387	3.864	3.444	3.829	3.941	3.722	3.386	3.198	3.204	3.708	3.244	4.218	3.579	3.964	4.012	3.41	3.592	4.202	2.624	4.007	3.978		4.024	3.782	4.022	3.683	3.187	3.824	3.707	3.692	3.87	3.885	3.737	3.014	4.441	3.388	3.775	3.913	4.043	4.067	3.765	3.353	3.668		3.901	4.043		3.665	4.196	3.686	4.196		3.695	3.908	3.284	3.896	4.028	4.471	3.609	4.31	4.209	3.428	3.771	3.874	3.944	4.311	3.942	3.975		4.159	4.759	4.11	3.315	3.614		3.755	3.502	3.987	3.856	4.016	3.67	3.656	3.956	3.143	3.261	3.587	3.792	3.315	3.366	3.647	3.527	3.897	3.654	3.726		3.498	3.692	3.588		3.464	3.665	3.634	3.578	3.922	3.435	3.965	3.3	3.357	3.847	3.66	3.05	3.638	3.252	2.882	4.074	4.32	3.686	3.593	3.978	3.872	3.981	3.697	3.724	3.647	3.33	3.982	3.506	4.045	3.64	4.161		3.356	3.597	3.146	3.643		4.682	3.374	3.398	3.507	3.341	2.968	3.724	4.001	3.653	3.883	3.755		3.971	3.837	3.624		4.007	3.428		2.989		3.651	3.625	3.773	4.066		4.046	3.798		3.845	3.894	4.114	3.615		3.527	3.877	3.599	3.965			3.564	3.579	3.672	3.963		3.244	4.243	3.774	3.91	3.816		3.86		3.64	3.907		4.054	3.344	3.666	3.109	3.253	3.969		3.804	3.733		3.954		4.008	2.951	3.869	3.707	3.263	3.487	3.83			3.091	3.8	3.929	3.816	3.666	4.077	3.788	3.392	3.885	3.666	4.02																																																																																																																																																																																																																																																																																																									3.502	3.773	3.897	3.769	4.161	4.429	4.272	3.858	3.66	4.28	4.283	4.147	3.655	3.582	3.525	4.415
mRNA_21553_Erlin2	0_Zeroes_ID_ENSMUST00000033873.7	Erlin2	3.407	2.936	2.766	3.012	2.743	2.909		2.483	2.911	2.802	2.493	2.876	2.454	2.873	3.27	2.874	2.144	2.487	2.958	2.723		2.998	3.061	2.946	2.4	2.07	3.029	2.106	3.045		2.935	2.976			2.827		2.838	2.611	2.654	3.497		2.755	3.371	3.107	2.993	2.896	3.332	2.889	3.218	3.272	3.044	2.429	3.203		3.113	2.54		3.213	3.078	2.734	3.056	2.162	3.125		2.85	2.939	2.976	2.695	3.238		2.969	3.215		3.332	3.149	2.701	3.071	3.195	3.133	3	3.34	3.087	3.217	3.258	2.931	3.128	2.834	3.19	2.912	2.855	2.861	3.142	3.206	2.994	3.019	3.385	2.967	3.29	3.095	3.143	3.174	3.123	2.971	3.407	3.619	3.384	3.385	3.1	2.93	2.851	3.375	2.906		2.949	3.232	3.201	3.078	3.025	2.868	2.527	3.158	3.246	2.873	3.131	2.89	3.088	3.115	3.241	2.994	3.37	3.275	3.064	3.13	3.051		3.185	3.135		3.179	2.693	2.817	3.049		3.174	3.107	3.207	3.214	3.138	2.908	3.195	3.148	3.077	2.939	3.092	3.076	2.998	3.317	3.525	3.217		3.18	3.306	2.711	3	3.132		3.14	3.142	3.171	3.16	3.006	2.878	3.053	3.286	3.29	3.275	3.096	3.358	2.691	2.638	2.971	2.74	3.111	3.152	3.15		2.924	3.227	3.155		3.396	3.193	3.004	2.643	3.12	3.125	2.846	2.63	3.525	3.201	3.278	3.171	3.058	2.861	2.831	2.966	3.152	2.817	3.152	2.906	3.209	2.712	3.237	2.776	2.971	3.023	2.611	2.696	2.976	3.339	3.054		2.581	2.85	2.6	3.293		3.498	3.297	3.373	3.063	3.223	2.582	2.877	2.757	2.941	3.078	3.003		3.292	2.584	3.412		2.681	2.746		2.842		2.979	3.142	2.783	2.961		3.194	3.623		3.235	2.799	3.044	3.157		2.713	3.008	3.383	3.219			3.317	3.057	3.183	3.405		3.297	3.06	3.086	3.132	3.494		2.937		3.339	3.316		3.156	3.351	3.071	3.217	3.417	3.314		3.219	3.191		3.246		3.163	2.681	2.888	3.088	3.011	3.131	3.409			2.81	3.064	3.211	3.219	3.194	3.05	3.242	2.677	2.59	2.977	3.161																																																																																																																																																																																																																																																																																																									3.142	2.943	2.794	3.09	2.987	3.126	2.503	3.221	3.15	2.961	3.517	2.729	2.917	3.561	3.093	3.377
mRNA_10769_Ermap	130_Zeroes_ID_ENSMUST00000138395.6	Ermap	0.036	0.303	0	0	0	0		0	0.098	0	0	0.141	0.017	0.277	0	0	0	0.302	0.015	0.449		0	0	0	0	0	0.014	0	0.017		0.228	0.017			0.307		0	0.018	0.215	0.045		0.444	0	0	0	0	0.046	0.25	0.092	0.035	0	0	0.03		0	0		0.057	0.03	0.213	0	0.095	0		0	0	0.055	0	0.043		0	0		0	0.252	0.015	0.138	0.191	0.032	0.052	0	0	0.101	0.203	0.036	0	0.269	0.059	0.225	0.1	0.095	0.014	0.039	0	1.062	0.487	0.013	0.052	0.055	0	0.048	0.051	0.44	0.098	0	0.197	0.099	0	0.015	0.1	0.051	0.236		0.162	0.181	0.069	0.091	0	0.1	0	0	0	0	0	0.137	0.389	0	0.056	0	0	0	0	0.113	0.186		0.013	0		0.012	0.275	0.016	0		0.571	0	0	0.017	0	0.015	0.101	0.179	0	0	0.034	0.187	0	0.014	0	0.203		0.015	0	0.27	0.277	0.307		0	0	0	0	0.067	0	0.028	0	0.084	0.288	0.043	0	0	0.103	0	0	0	0.032	0.028		0.042	0.039	0.376		0	0.026	0.164	0.098	0	0.052	0	0	0.03	0	0	0	0	0	0.209	0	0.044	0.016	0	0.236	0.014	0	0	0.083	0	0.114	0.018	0	0.055	0	0		0.2	0.094	0.047	0.105		0.099	0	0	0	0	0.104	0	0.104	0	0	0.193		0.097	0	0		0	0		0.084		0.211	0.18	0	0.198		0	0.283		0	0.097	0.037	0.098		0	0.245	0.078	0.056			0.026	0.031	0	0.023		0.095	0	0	0.027	0		0		0	0		0.1	0	0	0	0	0.017		0	0		0.029		0	0.036	0.296	0.134	0.011	0.014	0.457			0.248	0.028	0	0	0	0	0	0.015	0	0	0																																																																																																																																																																																																																																																																																																									0	0.287	0.249	0.041	0.202	0.017	0.193	0.014	0.815	0.523	0.175	0	0	0	0.193	0.496
mRNA_39646_Ermard	0_Zeroes_ID_ENSMUST00000097395.3	Ermard	2.272	2.258	3.771	2.066	2.036	2.036		2.395	2.713	2.196	2.635	3.738	3.31	3.435	3.654	3.585	3.627	3.03	3.904	3.373		2.492	2.553	3.45	4.187	4.25	4.179	3.236	3.171		2.52	4.148			3.553		3.77	2.621	2.076	3.746		3.179	2.751	3.777	3.652	3.186	3.732	3.546	2.006	3.602	4.169	3.896	3.565		3.723	3.725		2.668	3.653	3.537	3.914	4.113	2.822		4.381	3.626	2.159	4.264	2.532		2.543	2.583		3.563	3.88	4.038	3.499	2.86	3.631	2.485	2.151	2.535	2.305	2.774	3.343	2.603	2.132	3.849	3.56	2.411	2.418	2.709	3.679	2.261	2.303	3.245	2.402	3.256	2.834	2.239	2.439	3.63	2.509	2.925	3.357	3.256	3.722	2.409	2.418	2.958	3.769	2.036		3.631	2.084	3.651	2.499	2.725	3.8	3.604	2.756	2.379	2.138	3.628	3.603	2.706	3.298	2.475	4.019	3.427	2.901	3.663	2.652	2.609		2.472	3.917		2.44	2.26	3.603	2.793		2.428	2.038	3.391	3.528	2.523	2.344	2.681	2.778	3.064	3.663	4.213	2.834	2.492	3.319	2.453	3.302		3.396	2.685	2.3	3.688	3.851		3.799	3.472	2.147	2.572	2.366	3.273	2.476	3.612	3.111	2.465	2.584	3.214	2.595	1.826	3.149	1.842	3.237	3.19	3.855		2.237	3.484	3.313		3.223	3.438	2.873	2.847	3.583	3.725	2.099	3.174	2.189	3.628	3.214	2.311	2.058	3.455	3.678	2.476	4.051	3.603	2.1	2.036	2.534	2.338	3.081	2.381	3.149	3.592	2.621	3.179	2.159	3.02	2.084		2.66	2.157	3.462	2.77		3.501	2.671	2.33	2.679	2.964	3.149	3.3	4.029	3.611	3.383	1.949		2.534	3.361	3.985		2.362	2.03		3.285		3.418	2.014	3.151	2.319		2.822	2.171		3.068	3.428	2.386	2.585		3.823	2.149	2.847	3.069			2.541	2.359	3.608	3.318		2.648	2.444	3.44	3.483	3.127		2.273		3.02	1.677		2.092	3.689	2.444	2.495	3.41	3.356		3.851	3.281		3.133		3.597	2.271	3.104	2.733	3.212	2.59	2.707			2.065	2.352	2.285	3.114	3.127	3.755	2.034	2.31	4.001	2.823	3.33																																																																																																																																																																																																																																																																																																									3.472	2.799	2.874	2.17	3.156	2.746	2.085	3.472	2.094	3.454	3.388	2.226	2.251	3.176	3.517	2.556
mRNA_39649_Ermard	0_Zeroes_ID_ENSMUST00000097393.8	Ermard	1.802	2.099	2.327	1.6	1.58	1.994		0.79	2.114	2.319	2.276	2.392	2.298	2.389	2.1	2.073	2.716	1.94	2.344	3.06		2.561	2.184	2.208	3.087	2.347	2.503	2.493	2.206		2.088	2.692			2.177		2.471	1.927	1.81	2.681		2.993	1.75	2.185	2.384	2.052	2.635	2.569	1.872	2.27	2.739	2.51	2.32		2.411	2.38		1.955	2.174	2.375	2.122	2.415	2.01		2.797	2.406	1.848	2.649	2.043		1.652	1.898		1.855	2.824	2.3	1.193	2.127	2.33	2.098	1.742	2.074	2.068	2.114	2.157	2.118	1.904	2.506	2.605	2.012	1.893	2.129	2.572	2.055	1.699	2.313	1.873	2.288	1.973	1.96	2.045	2.484	1.629	2.115	1.696	2.074	2.217	1.62	2.104	1.695	2.694	1.339		2.442	1.814	2.318	2.037	1.821	2.487	2.823	1.955	1.855	2.071	2.235	2.402	1.828	2.546	1.993	2.332	2.491	1.838	2.337	2.052	2.051		2.067	2.602		1.99	1.728	2.365	2.197		1.937	1.995	2.325	2.517	1.933	1.921	2.161	2.286	1.695	2.265	2.497	2.661	1.988	2.241	1.924	2.711		2.316	1.906	1.814	2.036	2.483		2.277	2.342	1.93	1.975	2.061	2.247	2.005	2.162	2.19	2.106	2.188	2.161	1.842	1.841	2.227	2.242	1.964	2.045	2.443		1.997	2.251	2.344		2.229	2.249	2.179	2.351	1.899	2.688	1.644	2.449	1.93	2.362	2.354	1.881	1.533	2.14	2.401	1.67	2.728	2.365	1.577	1.339	2.172	1.373	2.174	2.008	2.227	2.466	1.927	1.728	1.848	2.21	1.802		1.951	1.793	1.997	1.484		2.129	1.841	1.734	1.935	2.227	2.049	2.37	2.66	2.578	2.236	1.631		1.668	2.27	2.095		1.87	1.927		1.989		2.45	1.972	1.737	1.595		1.919	1.811		2.591	2.235	1.946	2.199		1.978	1.956	2.24	1.977			1.853	2.287	2.313	2.356		1.756	1.992	2.544	2.163	1.991		1.79		2.21	1.725		2.05	2.248	2.087	2.09	2.179	2.49		2.74	2.395		2.375		2.032	1.768	2.372	2.038	2.229	2.301	2.386			1.892	2.08	1.857	1.994	2.12	2.343	1.662	1.733	3.165	2.042	1.846																																																																																																																																																																																																																																																																																																									2.342	1.827	2.86	1.923	2.111	2.287	2.046	2.293	1.815	2.234	2.155	2.08	1.326	2.756	2.45	1.171
mRNA_39650_Ermard	0_Zeroes_ID_ENSMUST00000040594.9	Ermard	1.78	2.34	1.975	1.67	1.617	2.156		1.106	2.032	2.417	2.525	2.289	2.133	2.214	2.276	2.034	2.916	1.585	2.123	3.316		2.79	2.292	2.157	3.028	1.878	2.026	2.294	2.002		2.01	2.479			1.947		2.027	1.756	1.631	2.659		3.221	1.804	2.113	2.154	1.803	2.365	2.205	2.151	1.845	1.968	2.114	2.167		2.275	2.387		1.818	1.624	2.158	1.674	1.97	2.217		2.524	1.922	1.96	2.272	1.986		1.705	2.066		1.884	2.381	1.935	1.112	1.951	1.979	2.196	1.855	1.734	1.98	1.462	1.863	2.155	1.905	2.261	2.434	1.892	1.824	2.161	2.401	1.904	1.771	2.089	1.814	2.155	1.864	2.063	2.012	2.106	1.8	2.085	1.524	2.061	1.708	2.097	2.189	1.623	2.402	1.413		2.32	1.994	2.295	2.073	2.057	2.246	2.664	1.676	2.072	1.997	1.975	2.211	1.969	2.365	2.036	2.171	2.219	1.779	1.686	2.162	2.195		1.913	2.514		2.088	1.759	2.234	2.221		2.024	2.129	2.162	2.44	1.997	1.882	2.198	2.272	1.748	2.016	2.119	2.851	2.286	2.073	1.999	2.369		2.108	1.73	1.673	1.949	2.237		1.936	2.142	2.099	2.108	2.085	1.505	2.053	1.746	1.97	2.167	2.257	2.046	1.788	1.84	2.151	2.564	1.891	1.734	2.136		2.061	1.937	2.197		2.272	2.215	2.131	2.501	1.373	2.46	1.601	2.557	2.008	1.889	2.124	1.879	1.919	1.971	2.205	1.487	2.586	2.234	1.827	1.413	2.226	1.099	2.328	1.761	2.151	2.338	1.756	1.751	1.96	2.087	1.916		2.35	1.972	1.798	1.672		1.953	1.558	1.87	1.78	2.082	1.928	1.906	2.35	2.764	2.163	1.41		1.389	2.394	2.101		1.845	2.134		2.106		2.217	1.886	1.703	1.741		2.176	1.894		2.584	1.937	2.065	2.45		2.082	1.88	2.266	1.976			1.756	2.208	1.772	2.322		1.915	2.349	2.298	1.923	2.125		1.818		2.087	1.691		2.108	2.288	2.143	2.265	2.066	2.228		2.701	1.981		2.317		2.066	1.775	2.311	2.046	2.127	2.204	2.467			1.904	1.998	2.167	1.865	2.038	2.112	1.788	1.886	2.64	2.029	1.975																																																																																																																																																																																																																																																																																																									2.142	1.576	3.089	2.122	1.967	2.229	2.174	2.059	1.799	2.036	2.144	2.241	1.948	2.26	2.423	1.255
mRNA_39643_Ermard	1_Zeroes_ID_ENSMUST00000061688.9	Ermard	0.878	1.003	1.761	0.745	0.793	1.518		0.714	1.023	1.003	0.258	2.044	2.267	1.95	2.228	2.11	1.811	1.557	1.923	1.543		0.682	1.129	1.642	2.053	1.654	1.946	1.82	1.887		1.162	1.838			1.981		2.154	0.891	1.536	2.4		1.653	1.344	2.029	1.83	1.411	2.226	1.888	0.773	2.243	1.955	2.143	1.759		1.819	1.792		1.001	1.999	1.816	1.816	2.09	1.234		1.822	1.676	0.629	2.417	0.929		0.504	1.488		1.654	1.95	1.541	1.554	1.644	1.615	0.939	1.197	1.675	0.952	1.638	2.196	0.85	1.029	2.355	2.05	0.947	1.239	1.226	2.055	0.722	1.048	2.207	0.804	1.443	1.33	1.217	1.019	2.118	0.206	1.767	1.976	1.36	1.907	0.721	1.046	1.159	1.741	0.817		2.208	0.672	1.537	1.175	0.7	2.233	2.263	1.113	0.977	1.016	1.8	2.192	0	1.845	0.821	2.14	1.542	1.562	1.589	1.194	1.218		0.751	1.717		1.016	0.958	2.307	1.283		0.857	1.222	1.895	2.173	0.874	0.905	1.601	0.889	1.296	2	2.005	0.673	1.239	1.844	0.652	1.848		1.868	1.442	1.218	2.01	2.083		1.833	1.982	0.779	0.909	1.034	1.414	1.15	2.257	1.976	1.253	0.902	2.19	1.241	0.845	2.187	0.314	1.976	2.13	2.226		1.135	2.054	1.85		1.838	2.231	1.881	1.138	2.127	2.236	0.939	2.328	0.937	2.024	2.255	0.581	1.456	1.998	2.004	0.812	1.981	2.307	0.788	0.817	1.097	1.012	0.908	1.179	2.187	2.236	0.891	2.01	0.629	1.332	1.212		1.765	0.658	1.853	1.199		2.394	1.006	0.382	2.156	1.955	2.274	2.222	2.226	1.788	2.234	0.942		0.536	1.659	2.22		0.937	0.826		1.939		1.999	1.099	2.216	0.839		0.984	0.948		2.126	1.559	0.862	0.537		2.103	1.372	1.421	1.272			1.224	0.916	2.195	1.742		1.019	1.146	1.853	1.82	1.581		0.898		1.332	0.808		0.206	1.956	0.853	0.997	1.749	2.098		1.654	1.671		1.635		1.68	0.992	1.977	1.502	1.69	1.026	1.188			1.027	1.07	0.72	1.574	1.45	1.429	0.917	0.932	2.877	1.149	1.792																																																																																																																																																																																																																																																																																																									1.982	1.455	1.876	1.04	1.527	1.069	1.029	1.752	1.163	2.115	1.931	0.661	0.913	2.128	2.529	0.666
mRNA_4581_Ermn	284_Zeroes_ID_ENSMUST00000090940.5	Ermn	0	0	0	0	0	0		0	0.021	0	0	0	0	0	0	0	0	0	0	0		0	0	0	0	0	0	0	0.101		0	0			0		0	0	0	0		0	0	0	0	0	0	0	0	0	0	0	0		0	0		0	0	0	0	0	0		0	0	0	0	0.018		0	0		0	0	0	0	0	0	0	0	0	0	0	0	0	0	0	0	0	0	0	0	0	0	0	0	0	0	0	0	0	0	0	0	0	0	0	0	0	0	0		0	0	0	0	0	0.124	0	0	0	0	0	0	0	0	0	0	0	0	0	0	0		0	0		0	0	0	0		0	0	0	0	0	0	0	0	0	0	0	0	0	0	0	0		0	0	0	0	0		0	0	0	0	0.017	0	0	0	0	0	0	0	0	0	0	0	0	0	0		0	0	0		0	0	0	0	0	0	0	0	0	0	0	0	0	0	0	0	0	0	0	0	0	0	0	0.103	0	0	0	0	0	0	0		0	0	0	0		0	0	0	0	0	0	0	0	0	0	0		0	0	0		0	0		0		0	0	0	0		0	0		0	0	0	0		0	0	0	0			0	0	0	0		0	0	0	0	0		0		0	0		0	0	0	0	0	0		0	0		0		0	0	0	0	0	0	0			0	0	0	0	0	0	0	0	0	0	0																																																																																																																																																																																																																																																																																																									0	0	0	0	0	0	0.096	0	0	0	0	0	0	0	0	0
mRNA_42206_Ermp1	0_Zeroes_ID_ENSMUST00000159692.6	Ermp1	2.774	2.126	1.849	1.685	1.906	2.594		1.669	2.446	2.181	2.082	1.965	2.274	2.151	1.951	2.363	2.223	2.937	2.572	2.335		3.233	2.392	2.172	1.402	1.779	2.209	1.714	2.526		2.326	1.796			2.459		2.319	2.171	2.162	2.909		2.383	2.741	2.342	1.768	2.286	2.882	3.044	2.334	2.489	2.305	1.945	2.383		2.681	2.659		2	1.71	1.917	1.746	1.26	3.229		1.682	2.539	2.563	1.831	2.576		3.007	2.596		2.795	2.198	1.26	2.997	2.475	2.875	2.535	3.768	3.093	2.097	2.838	2.704	2.672	2.383	2.914	2.975	2.279	2.361	2.317	2.553	2.954	3.35	3.562	2.856	2.324	2.694	3.149	2.186	2.125	2.45	2.711	2.542	2.281	2.618	1.759	2.117	3.056	3.09	2.712		1.914	2.779	2.126	2.949	2.509	2.395	2.25	2.938	2.686	2.378	2.489	1.79	3.126	2.186	2.82	1.64	2.314	2.678	2.064	2.865	2.737		2.87	2.852		2.727	2.191	2.42	2.76		2.874	2.788	2.567	2.516	2.275	1.904	2.71	2.853	3.184	2.424	2.086	2.496	2.267	2.528	2.413	2.66		2.466	2.793	2.839	2.951	2.13		2.451	2.3	2.079	2.206	2.524	2.269	2.367	2.974	2.362	2.392	2.496	2.411	1.846	1.917	1.883	2.484	2.332	2.795	2.946		2.147	2.9	2.598		2.479	2.643	2.657	2.102	2.599	2.375	2.043	2.403	2.573	2.242	2.864	2.412	2.147	2.035	2.356	2.27	2.132	2.42	2.69	2.712	3.102	2.205	2.834	1.916	1.883	2.596	2.171	2.022	2.563	2.653	2.232		2.56	2.693	1.814	2.291		2.465	2.641	2.399	2.191	3.118	2.64	2.617	2.141	2.675	2.545	2.977		2.086	1.865	2.315		1.762	2.201		2.674		2.996	2.902	2.037	2.33		2.523	2.687		2.245	2.747	3.096	2.818		1.972	3.149	2.715	2.786			2.331	2.625	2.518	2.82		2.525	2.62	2.64	2.094	2.376		2.1		2.653	3.931		3	2.349	2.442	2.198	1.94	2.825		2.34	1.894		3.361		3.066	2.495	2.863	2.794	2.571	2.369	2.807			3.17	3.28	2.89	2.483	2.434	2.48	2.568	1.911	2.08	2.191	2.258																																																																																																																																																																																																																																																																																																									2.3	3.481	2.773	2.537	2.248	2.088	2.563	2.721	3.24	2.511	3.752	2.14	2.1	2.62	2.731	2.653
mRNA_29371_Ern1	0_Zeroes_ID_ENSMUST00000001059.7	Ern1	3.592	2.748	2.376	3.036	2.661	2.232		2.37	2.168	2.085	2.546	1.83	2.192	2.32	3.214	2.712	1.311	2.167	2.743	2.012		2.788	3.336	2.83	1.596	0.893	2.143	0.913	2.763		2.585	2.593			2.629		2.332	1.12	2.561	3.127		1.966	3.447	3.017	2.907	3.085	2.726	3.374	3.557	3.36	1.817	2.004	2.644		2.853	2.351		3.033	2.3	2.197	2.292	1.079	3.377		1.791	2.624	3.087	1.888	2.808		2.91	3.178		3.286	1.52	1.748	2.185	2.793	2.792	2.616	3.153	2.944	2.606	3.283	3.468	2.62	3.285	2.921	3.15	2.297	3.153	3.149	3.264	3.117	3.455	3.965	3.152	2.948	2.929	3.148	3.257	2.592	3.221	3.003	3.349	3.496	3.181	3.226	3.057	3.36	2.961	2.632		2.974	3.339	2.33	2.937	3.133	2.426	2.669	2.639	3.361	3.431	3.117	2.813	3.017	2.977	2.884	2.652	3.077	3.14	2.765	3.231	2.85		2.608	2.632		2.836	2.546	2.708	2.673		3.137	2.744	2.883	3.141	3.131	2.428	2.977	2.812	3.066	2.441	1.986	3.203	3.543	3.211	3.501	3.143		3.075	2.978	3.105	2.847	2.381		2.624	3.098	3.571	3.054	3.422	3.021	3.402	2.886	3.44	3.207	2.875	3.161	2.456	2.478	3.233	2.729	2.775	3.233	2.803		3.213	3.584	3.237		2.933	2.914	2.984	2.659	3.164	3.069	3.064	2.607	3.026	3.112	3.181	2.985	3.634	2.281	3.267	3.109	2.644	2.708	3.145	2.632	3.011	3.172	2.732	2.919	3.233	2.973	1.12	2.763	3.087	3.454	3.345		2.494	2.86	2.019	3.714		3.211	3.061	3.139	3.36	3.51	3.057	3.208	2.482	3.101	3.057	2.836		3.292	2.998	3.416		2.421	2.915		3.123		3.229	3.108	2.841	2.916		3.351	3.504		3.188	3.4	3.423	3.327		2.999	3.483	2.908	3.16			3.271	3.025	3.174	2.943		3.427	3.582	3.512	3.362	3.43		3.311		3.454	3.144		3.229	3.331	2.7	3.456	3.368	2.559		3.28	3.2		2.956		3.544	2.597	2.802	3.182	3.31	3.046	2.797			2.962	3.379	3.231	3.347	3.298	2.721	3.495	3.044	2.134	3.138	3.526																																																																																																																																																																																																																																																																																																									3.098	3.206	3.025	3.3	2.604	1.715	1.233	2.838	3.13	2.562	3.646	3.251	3.604	3.166	2.8	2.888
mRNA_29372_Ern1	0_Zeroes_ID_ENSMUST00000106801.6	Ern1	2.879	1.491	0.793	1.573	1.411	2.403		0.945	1.119	0.531	2.064	0.821	1.061	1.213	2.371	1.514	0.24	1.175	1.829	1.247		1.981	2.653	1.818	0.238	0.441	1.642	0.258	1.538		1.991	1.632			1.876		1.667	0.901	2.245	2.328		1.256	2.737	2.664	2.489	2.2	1.841	2.714	2.897	2.4	0.981	1.02	2.165		2.304	1.968		2.607	1.613	0.838	1.452	0.534	3.057		1.048	2.256	2.712	0.445	2.422		2.469	2.647		2.966	0.798	1.033	1.925	2.155	2.216	2.061	2.684	2.243	2.337	3.07	2.608	1.785	2.64	2.084	2.421	1.668	2.717	2.426	2.745	2.474	2.93	3.493	2.693	2.285	2.305	2.492	2.604	1.835	2.58	2.743	2.777	3.346	2.214	3.003	2.213	2.941	2.3	2.055		2.359	2.326	1.581	2.724	2.433	1.941	1.904	2.17	2.578	2.9	2.783	1.674	2.459	2.116	2.264	1.863	2.743	2.355	1.475	2.605	1.694		1.925	1.761		2.278	1.605	1.83	1.88		2.491	2.261	2.155	2.459	2.57	1.826	2.564	2.603	2.479	1.737	1.253	2.658	3.147	2.453	2.813	2.385		2.221	0.551	2.32	2.441	1.755		1.586	2.353	3.105	2.037	2.894	2.351	2.83	2.107	2.833	2.429	2.252	2.308	1.21	1.698	1.978	1.86	1.667	2.463	2.072		2.248	2.53	2.498		2.222	1.995	2.214	2.089	2.694	2.138	2.147	2.093	2.415	2.675	2.233	2.863	3.235	0.927	2.369	1.789	2.109	1.83	2.555	2.055	2.586	2.105	1.979	2.146	1.978	2.382	0.901	1.025	2.712	2.844	2.578		1.847	2.249	1.424	2.837		2.401	2.583	2.152	2.475	3.297	1.98	2.719	1.45	2.837	2.599	2.057		3.083	2.458	3.188		1.064	1.527		3.022		2.551	2.749	2.487	2.533		2.528	2.849		2.61	2.739	2.717	2.635		2.471	3.018	2.218	2.362			2.604	2.405	2.769	2.009		2.714	3.07	3.042	2.758	3.156		2.824		2.844	2.844		2.803	2.754	1.885	2.901	2.757	1.749		3.192	1.234		2.335		2.728	1.947	2.341	2.898	2.816	2.457	2.266			2.299	2.724	2.761	2.797	2.669	1.586	3.01	2.035	1.224	2.861	2.698																																																																																																																																																																																																																																																																																																									2.353	2.41	1.943	2.69	1.772	0.529	0.174	2.188	2.516	2.114	3.019	2.899	3.048	2.515	2.545	2.36
mRNA_31758_Ern1	8_Zeroes_ID_ENSMUST00000106800.1	Ern1	2.737	1.393	0.476	1.252	0.841	1.328		0	1.255	0.602	1.182	0.841	0.922	1.112	0.626	1.335	0	1.027	1.797	1.085		1.787	2.422	1.53	0	0	1.857	0	1.468		1.676	1.216			1.779		1.89	1.027	1.926	2.003		0.838	2.167	2.583	2.283	2.197	1.945	2.474	2.98	2.365	0.663	1.157	2.193		2.027	1.965		2.244	1.699	1.022	1.833	0.558	2.696		0.774	1.629	2.594	1.058	2.166		2.342	2.777		2.993	0.781	1.273	0.763	1.982	1.469	1.944	1.856	2.34	2.472	2.522	2.195	1.676	2.572	1.672	2.314	1.002	2.699	2.341	2.566	2.381	2.832	3.229	2.413	2.205	2.024	2.529	2.4	1.622	1.579	1.78	3.171	2.34	2.159	2.968	2.027	2.7	2.092	2.044		1.988	1.97	1.403	2.345	2.014	0.585	1.344	2.23	2.266	2.439	2.329	1.826	2.081	2.644	1.937	1.799	2.947	2.22	1.473	2.269	1.283		1.57	1.513		2.218	1.409	1.561	1.848		2.481	2.258	2.041	2.166	2.521	1.7	2.186	0.941	2.736	1.582	1.111	2.54	2.676	2.226	2.399	1.861		2.003	0	2.27	2.149	1.451		1.504	2.131	2.237	2.005	2.567	1.98	2.186	2.104	2.516	2.256	1.905	2.187	1.307	2.207	1.509	1.909	1.586	2.24	1.476		1.973	2.322	2.315		2.113	1.969	1.915	2.291	3.017	2.129	2.016	2.296	2.405	2.393	1.753	2.403	2.941	0	2.416	1.619	1.822	1.561	2.628	2.044	2.507	1.905	1.435	2.098	1.509	2.325	1.027	0.601	2.594	2.284	2.45		1.026	2.097	0.754	2.869		2.154	2.503	1.567	2.554	3.632	2.039	2.84	1.353	2.992	2.372	2.317		2.552	1.883	2.85		0	1.525		2.942		2.172	2.712	2.682	1.607		2.06	2.812		2.095	1.777	2.896	2.429		2.137	2.895	1.998	2.231			2.309	2.187	2.993	2.084		2.936	2.787	3.011	2.457	2.408		2.617		2.284	2.668		2.452	3.147	1.733	2.407	2.647	1.56		3.225	1.008		2.284		1.339	1.829	1.866	2.871	2.53	2.369	1.844			1.982	2.5	2.377	2.758	2.382	1.583	2.727	2.108	0.652	2.684	2.624																																																																																																																																																																																																																																																																																																									2.131	2.332	1.67	2.459	1.337	0.32	0.299	1.911	2.683	1.747	2.721	1.747	2.324	1.712	2.319	2.746
mRNA_31759_Ern1	11_Zeroes_ID_ENSMUST00000106799.1	Ern1	2.228	0.62	0.208	1.028	0.715	0.806		0	1.145	0.597	0.704	0.556	0.403	0.821	0.621	0.917	0	0.716	1.567	0.917		1.297	2.018	1.32	0	0	1.641	0	1.184		1.243	0.927			1.533		1.454	0.893	1.687	1.734		0.582	1.987	2.31	1.902	1.986	1.588	2.104	2.349	1.904	0.658	0.687	1.759		1.823	1.659		1.897	1.446	0.663	1.366	0.475	2.685		0.496	1.62	2.194	0.619	1.831		2.049	2.667		2.442	0.41	1.025	0.758	1.781	1.245	1.557	1.621	2.177	2.001	1.36	1.655	1.471	2.068	1.561	1.828	0	2.168	1.773	2.282	1.997	2.342	2.933	2.2	1.887	1.532	2.258	1.965	1.284	1.308	1.771	2.69	1.328	1.98	2.633	1.692	2.159	1.75	1.692		1.544	1.603	1.152	2.051	1.811	0.58	1.012	1.853	1.874	2.428	1.582	1.464	1.875	2.215	1.543	1.479	2.613	1.948	0.666	2.03	1.275		1.11	1.249		1.982	0.96	1.349	1.462		2.121	2.247	1.778	1.862	2.011	1.484	2.176	0.935	2.381	1.359	0.655	1.76	2.425	1.881	1.908	1.626		1.646	0	1.533	1.779	1.156		1.18	1.775	1.506	1.696	2.19	1.298	1.732	1.52	2.299	2.016	1.419	1.917	1.299	1.832	1.26	1.561	0	1.726	1.061		1.53	1.762	1.685		1.697	1.677	1.446	1.77	2.553	1.709	1.698	2.08	2.13	2.036	1.335	1.871	2.607	0.618	2.405	1.422	1.555	1.349	1.737	1.692	2.158	1.667	1.088	1.781	1.26	1.71	0.893	0	2.194	1.973	1.859		1.019	1.92	0.682	2.044		1.783	2.233	1.298	2.282	3.494	1.345	2.535	1.019	2.888	1.843	2.306		2.129	1.647	2.453		0	1.517		2.108		1.73	2.358	2.556	1.334		1.362	2.164		2.085	0.972	2.514	2.131		1.289	2.45	1.575	1.811			1.926	1.827	2.626	1.827		2.514	2.554	2.82	2.185	1.648		1.256		1.973	2.281		1.57	3.053	1.557	2.242	2.522	1.292		2.981	0.586		1.922		1.332	1.585	1.363	2.432	2.061	1.925	1.61			1.604	2.158	2.213	2.073	2.127	1.574	2.202	1.799	0	2.296	2.239																																																																																																																																																																																																																																																																																																									1.775	1.798	1.523	2.22	0.967	0.317	0.296	1.416	2.277	1.326	2.189	1.264	1.94	1.488	2.157	2.39
mRNA_20227_Ern2	216_Zeroes_ID_ENSMUST00000033153.7	Ern2	0.019	0	0.025	0.015	0	0		0	0	0	0	0	0	0.048	0	0	0	0.02	0	0		0	0	0.07	0	0.437	0.085	0	0		0.02	0			0		0	0	0	0		0.023	0	0	0	0	0	0.028	0	0	0	0	0.023		0	0		0	0	0.046	0.043	0.025	0		0	0.127	0	0	0		0	0.136		0	0	0	0	0	0.024	0	0	0	0	0	0.018	0	0	0	0.018	0.151	0.063	0	0.02	0	0	0	0	0	0.043	0	0.025	0	0	0	0	0	0	0	0.047	0	0	0		0	0	0	0	0	0	0	0	0	0	0	0	0	0	0	0.024	0	0.022	0	0	0		0.039	0		0.29	0	0.025	0.017		0.047	0	0.041	0	0.016	0	0	0	0	0	0.052	0.145	0	0.022	0	0.158		0	0	0.144	0	0		0.025	0	0	0.052	0	0	0	0	0	0.02	0	0	0	0	0	0.333	0	0	0.022		0.021	0	0		0.022	0	0.02	0	0	0.02	0.022	0	0.023	0	0	0	0	0	0	0.32	0.045	0.025	0	0	0.061	0	0	0	0	0	0	0	0	0.041	0		0	0	0	0		0	0	0.282	0	0	0	0	0	0	0	0		0	0	0		0.335	0		0.127		0	0	0	0		0	0		0	0	0	0		0	0	0	0.064			0.039	0	0	0.052		0.274	0	0	0	0		0		0.041	0		0	0	0	0	0	0.051		0	0		0.022		0	0	0	0.136	0	0	0			0	0.022	0.299	0.041	0.023	0	0.064	0.046	0	0	0																																																																																																																																																																																																																																																																																																									0	0	0	0.021	0	0	0	0	0	0	0.064	0	0	0	0	0
mRNA_35681_Ero1l	0_Zeroes_ID_ENSMUST00000022378.7	Ero1l	1.975	1.77	1.478	1.543	1.336	1.695		1.401	1.726	1.751	1.429	1.239	1.346	1.503	2.233	1.555	0.716	2.164	1.865	2.479		1.825	1.872	1.811	1.727	1.577	1.843	1.09	2.587		2.066	1.866			2.009		1.853	1.307	1.995	2.259		2.541	2.063	1.653	1.823	1.516	1.996	1.957	2.403	1.999	1.699	1.45	2.124		1.93	1.054		2.143	1.532	1.589	1.695	1.435	1.847		1.533	1.693	1.589	1.959	2.003		2.006	1.379		2.316	1.91	1.683	2.072	1.768	1.747	1.778	1.924	1.704	1.665	2.199	1.826	1.681	1.891	1.723	1.921	1.723	2.169	2.001	1.956	1.736	2.172	2.337	1.807	1.907	1.971	1.882	1.763	1.861	1.868	2.037	2.067	1.949	2.353	1.803	1.78	1.874	1.861	2.23		2.053	2.082	2.049	1.856	1.946	2.14	1.197	2.029	1.984	1.789	2.218	1.944	2.224	1.835	1.98	1.72	2.049	2.067	1.895	1.961	1.577		1.749	1.694		1.74	1.481	1.792	1.899		2.218	1.624	1.864	2.177	2.112	1.865	1.669	1.817	1.898	1.761	1.72	1.651	1.992	2.052	2.019	1.987		1.882	1.959	1.938	2.02	1.856		1.825	1.915	1.679	2.153	2.076	1.967	2.139	2.19	1.849	1.798	2.217	2.178	0.961	1.617	1.525	1.786	2.19	1.875	1.984		2.023	2.152	2.616		1.823	1.535	2.044	2.011	1.671	2.01	2.154	2.066	1.901	1.91	2.067	1.857	1.844	1.464	1.9	1.705	1.781	1.792	1.975	2.23	1.78	1.913	2.247	1.992	1.525	1.827	1.307	1.424	1.589	2.053	2.212		1.821	1.994	1.715	2.171		1.831	1.621	2.02	1.789	2.025	1.508	1.743	2.053	2.033	1.86	2.183		1.817	1.461	1.943		1.791	1.69		2.119		1.821	1.877	1.971	1.776		1.777	1.553		1.906	1.901	2.065	1.959		1.626	1.718	1.854	1.93			2.256	1.997	1.694	2.171		1.959	1.638	2.335	1.969	1.693		2.201		2.053	1.818		2.007	1.379	1.792	1.762	1.77	1.928		2.104	1.796		2.038		2.28	1.898	2.02	1.987	1.911	1.959	2.079			1.925	2.013	1.518	1.886	1.956	1.31	1.969	1.567	0.885	2.125	2.352																																																																																																																																																																																																																																																																																																									1.915	2.582	3.771	2.058	3.318	2.234	1.854	2.145	3.169	1.766	2.724	2.145	1.926	1.806	1.719	1.572
mRNA_33530_Ero1lb	0_Zeroes_ID_ENSMUST00000071973.6	Ero1lb	3.784	3.339	2.597	2.731	2.832	3.384		3.137	3.224	2.951	2.842	2.083	2.669	2.645	2.814	2.814	2.093	3.191	2.914	2.356		2.864	3.493	2.806	2.243	2.134	2.001	1.927	3.319		2.313	2.689			3.203		2.654	1.997	1.913	3.384		2.32	3.419	2.279	2.613	3.099	3.538	2.836	3.675	3.226	2.411	2.784	3.071		3.103	3.011		3.446	2.438	2.641	2.37	1.689	3.175		2.1	2.783	2.669	2.568	3.017		2.919	3.135		2.545	2.677	2.809	2.465	2.807	3.303	3.037	3.33	2.923	2.506	2.811	2.978	2.62	3.347	3.004	2.894	2.766	3.273	3.344	3.051	2.608	3.097	3.172	3.617	2.964	2.536	3.013	3.399	2.72	2.738	2.943	3.2	3.207	3.631	3.787	3.351	2.712	2.856	3.445		2.907	2.79	3.001	3.049	3.559	2.729	2.601	2.885	3.262	3.213	2.72	2.611	2.734	3.298	2.992	2.612	3.357	3.415	2.524	3.346	2.553		3.166	3.096		2.936	3.387	3.21	3.099		3.191	3.274	2.545	3.488	3.212	3.143	2.936	2.678	3.184	3.012	2.146	2.842	3.745	3.209	3.424	3.097		2.833	2.766	2.847	2.656	2.515		2.63	2.724	3.681	3.127	3.604	2.835	3.425	3.135	2.954	3.285	3.053	3.809	2.881	3.517	2.87	3.239	2.949	3.278	3.303		4.364	2.931	2.863		2.754	2.737	3.302	2.663	3.619	3.044	4.004	3.194	3.22	3.041	3.202	3.313	3.405	2.624	3.315	3.131	2.675	3.21	3.793	3.445	2.971	3.391	2.753	2.63	2.87	3.106	1.997	3.113	2.669	3.397	4.826		2.722	2.715	2.872	3.424		2.661	2.758	3.313	3.61	3.438	2.949	3.105	2.964	3.064	2.641	2.956		3.397	2.56	3.496		3.291	3.277		3.501		2.97	3.342	2.607	3.389		3.853	3.364		3.638	3.074	3.145	3.27		2.852	3.502	2.93	3.542			3.61	3.34	3.262	3.126		3.294	3.225	3.121	2.928	3.365		3.192		3.397	3.776		3.563	2.911	2.829	2.837	3.13	3.095		3.035	3.046		3.255		3.616	2.96	2.799	3.016	3.018	3.418	2.992			2.92	3.702	2.788	3.27	3.051	2.901	3.08	3.736	2.121	2.887	3.478																																																																																																																																																																																																																																																																																																									2.724	2.693	3.023	3.211	2.747	2.621	2.256	3.128	3.336	2.551	2.794	2.902	4.334	3.52	3.29	3.655
mRNA_17125_Erp27	59_Zeroes_ID_ENSMUST00000032343.6	Erp27	0.337	0	0.762	0.909	1.13	0.566		1.464	0.602	0.13	0	1.175	1.49	0.427	0.757	0.597	1.025	1.265	1.056	1.278		0.391	0.058	0.418	3.09	1.015	0.61	0.457	0.689		1.307	0.211			0.413		0.763	0.077	1.648	0.552		1.608	0.397	0.398	0	0	2.39	0.586	0	0.411	0	0.476	1.11		0.724	1.254		0.534	0.797	0.554	0.653	0.433	1.455		1.961	0.34	0.722	0.426	0.438		1.446	0		0	1.534	2.344	2.849	0	1.843	0.057	0	0.719	1.382	0	0.864	0.742	1.067	0.68	0.401	0.711	0.282	0.793	0	0.302	0.822	0.438	0.72	0.752	0.645	0.382	0.811	1.138	1.178	0.389	0	0	1.176	1.223	0.252	0.398	0.781	0.944		0.73	0.707	1.259	0	0	0	0.984	0.364	0.131	0	1.545	0.913	0	0	0.691	0.252	0	0.182	0.809	1.286	0		1.314	0.813		0.716	1.516	0	0.145		1.102	1.022	0.63	1.455	0.176	0.065	0	0	0.678	0.074	0.922	0.385	0.391	1.296	0.397	0		0.586	0	1.644	1.356	1.505		0.267	0.792	0	0.615	0.172	1.356	0	0.677	0.946	0.113	0.182	0	0	1.57	1.669	0.808	1.374	1.191	1.921		0.643	0.754	0.752		0.239	0.82	0.167	0	0.43	0	0.993	0.5	0.249	1.309	0.859	0.75	0	0.753	0	0	0.591	0	0	0.944	0.059	0.764	0.624	0.833	1.669	1.065	0.077	0.41	0.722	0.939	0		0.991	0.376	1.457	0.738		0.702	0	0	0.948	0	1.725	1.083	1.574	0.706	0	0		0.389	0	2.081		0	0		0.845		0.355	0	1.171	1.712		0.418	0		1.255	0.693	0.054	0		1.16	0.863	0.436	0.061			0.64	0.132	1.074	0.744		0.682	0	0.676	0.733	0		0.918		0.939	0		0.706	1.806	0.798	0.424	0.686	0.499		0.528	0.974		0.62		1.709	0.053	0	0.563	0.569	0.228	0.411			1.524	0	0	0.765	0.601	1.538	0.477	0.917	1.063	0.957	1.317																																																																																																																																																																																																																																																																																																									0.792	1.657	0.979	0.822	1.31	0.276	0.708	0.859	0.712	1.143	0.434	0.677	0	0	0	1.329
mRNA_13916_Erp29	0_Zeroes_ID_ENSMUST00000052590.7	Erp29	4.903	5.246	4.864	5.025	5.206	5.049		5.123	5.131	5.434	5.174	5.273	5.445	4.884	5.082	4.605	5.489	5.444	5.03	6.653		5.376	4.791	4.828	6.244	5.625	5.015	5.367	5.273		5.049	5.281			5.11		4.7	5.029	5.112	4.684		6.629	5.016	4.6	5.223	5.204	5.45	4.915	4.738	4.912	5.261	5.085	4.786		4.947	5.157		4.978	5.415	4.927	5.545	5.462	5.272		5.299	4.535	5.468	5.231	5.016		4.801	4.766		4.833	5.781	5.66	5.589	4.68	5.15	5.297	4.316	4.818	5.205	5.041	4.721	4.666	4.72	4.58	5.039	4.859	4.882	5.083	4.831	4.816	5.052	5.108	4.818	4.86	4.831	4.622	4.903	4.615	4.875	4.513	4.569	4.676	4.705	4.787	5.237	4.841	5	5.229		5.212	5.029	5.071	4.501	4.549	5.99	5.132	5.126	4.931	4.842	4.82	5.296	4.688	4.705	4.983	5.247	4.958	5.131	4.837	5.315	4.904		5.02	5.301		5.031	5.348	5.153	5.056		5.191	4.744	4.919	5.058	5.062	5.085	4.918	5.04	4.59	5.408	5.054	4.244	4.522	5.009	4.935	4.822		4.843	5.471	4.957	4.693	5.237		5.243	4.966	5.165	4.785	5.426	5.141	4.97	4.858	4.976	4.979	5.111	4.861	4.995	5.116	5.306	4.29	5.335	4.986	4.768		5.081	5.06	5.189		4.909	5.057	4.954	4.889	4.963	5.014	4.736	4.936	4.721	4.807	4.843	4.751	4.495	5.177	4.749	5.022	4.944	5.153	4.537	5.229	4.837	4.289	4.936	4.89	5.306	4.665	5.029	5.013	5.468	5.061	5.27		4.736	4.75	4.964	5.063		4.418	5.173	4.968	5.368	4.322	5.218	4.526	4.72	4.833	4.973	4.79		4.942	5.029	4.663		5.419	5.184		4.951		4.938	5.16	4.849	5.127		5.017	5.125		5.142	4.74	4.912	4.496		4.74	4.864	4.794	5.024			5.118	4.939	5.148	4.589		5.241	5.097	5.227	4.844	4.615		4.885		5.061	5.095		4.876	4.313	4.975	4.704	4.593	4.879		4.707	5.172		4.997		4.927	4.692	5.402	4.974	4.865	4.528	4.752			5.218	5.235	4.816	4.974	5.088	5.309	4.984	5.174	4.936	5.052	4.709																																																																																																																																																																																																																																																																																																									4.966	5.368	6.656	4.879	5.385	5.743	6.594	4.891	6.151	5.087	5.399	4.912	4.437	4.965	5.222	4.634
mRNA_13915_Erp29	0_Zeroes_ID_ENSMUST00000130451.1	Erp29	3.09	3.35	3.047	3.177	3.344	3.351		3.251	3.26	3.49	3.358	3.373	3.56	3.023	3.242	2.865	3.622	3.541	3.148	4.627		3.535	2.93	3.001	4.235	3.683	3.114	3.442	3.406		3.163	3.387			3.255		2.927	3.099	3.271	2.873		4.634	3.153	2.993	3.326	3.302	3.551	3.057	2.976	3.12	3.385	3.272	2.951		3.06	3.232		3.109	3.508	3.107	3.63	3.529	3.383		3.364	2.785	3.5	3.338	3.152		2.988	2.982		3.011	3.805	3.733	3.682	2.857	3.293	3.36	2.819	3.177	3.369	3.254	2.953	2.899	2.908	2.824	3.201	2.987	3.033	3.185	3.045	2.984	3.195	3.181	2.975	2.996	2.991	2.782	3.01	2.794	2.987	2.755	2.853	2.821	2.89	2.999	3.336	3.072	3.092	3.351		3.319	3.154	3.196	2.827	2.804	3.961	3.23	3.266	3.094	3.015	2.945	3.407	2.945	2.913	3.105	3.349	3.188	3.254	2.958	3.405	2.972		3.128	3.348		3.13	3.465	3.301	3.217		3.3	2.923	3.027	3.201	3.178	3.172	3.08	3.185	2.781	3.541	3.239	2.486	2.696	3.178	3.036	2.954		3.033	3.689	3.119	2.902	3.399		3.31	3.12	3.303	2.933	3.482	3.323	3.142	2.966	3.091	3.137	3.214	3.019	3.174	3.248	3.419	2.607	3.384	3.168	2.94		3.284	3.224	3.328		3.047	3.22	3.121	3.049	3.095	3.209	2.994	3.051	2.926	2.964	3.029	2.927	2.782	3.305	3.039	3.208	3.083	3.301	2.986	3.351	3.013	2.626	3.14	3.047	3.419	2.818	3.099	3.228	3.5	3.225	3.351		3.006	2.902	3.097	3.2		2.834	3.293	3.112	3.441	2.649	3.33	2.79	2.884	3.108	3.149	3.099		3.101	3.088	2.857		3.506	3.351		3.249		3.075	3.264	3.127	3.403		3.196	3.278		3.248	2.958	3.106	2.717		2.924	3.171	2.963	3.177			3.287	3.085	3.296	2.77		3.281	3.214	3.312	3.006	2.769		2.975		3.225	3.276		3.138	2.657	3.091	2.931	2.734	3.028		2.796	3.231		3.138		3.109	2.902	3.613	3.111	2.991	2.793	2.858			3.346	3.356	3.111	3.133	3.203	3.353	3.133	3.285	3.019	3.247	3.004																																																																																																																																																																																																																																																																																																									3.12	3.514	4.676	2.997	3.548	3.784	4.593	2.982	4.234	3.197	3.493	3.009	2.916	3.077	3.344	2.875
mRNA_9089_Erp44	0_Zeroes_ID_ENSMUST00000030028.4	Erp44	4.559	4.55	4.465	4.318	4.508	4.477		4.652	4.439	5.11	4.542	4.286	4.299	4.48	4.195	4.472	4.151	4.352	4.497	4.485		3.876	4.209	4.118	4.635	4.661	4.345	3.88	4.877		4.407	4.694			4.109		4.394	4.232	4.126	4.629		4.526	4.172	3.971	4.576	4.157	4.897	4.039	4.742	4.313	4.396	4.489	4.471		4.106	4.142		4.622	4.44	4.259	4.443	4.593	4.038		4.359	4.228	3.969	4.488	4.276		4.334	4.295		4.086	4.776	4.771	4.427	4.072	4.325	4.441	4.24	4.177	3.855	3.949	4.321	4.367	4.352	4.3	4.106	4.159	4.264	4.349	4.464	3.44	4.068	4.46	4.382	4.639	4.012	4.217	4.314	4.228	4.396	4.254	4.684	4.157	4.231	4.095	4.367	4.007	4.285	4.506		4.352	4.245	4.939	4.184	4.448	4.763	4.086	4.188	4.658	4.437	3.811	4.269	4.345	4.571	4.199	4.653	4.433	4.3	4.769	4.389	3.73		4.124	4.466		4.078	4.431	4.26	4.296		4.319	4.101	4.129	4.551	4.552	4.672	3.783	4.073	4.097	4.49	4.382	4.371	4.244	4.708	4.669	4.352		4.409	4.81	4.376	3.778	4.403		4.366	4.244	4.065	4.426	4.298	4.421	4.57	4.446	4.071	4.258	4.419	4.722	4.518	4.073	4.645	4.018	4.705	4.333	4.435		4.521	4.341	4.053		4.094	4.205	4.42	3.971	4.285	4.285	4.673	4.275	4.596	4.538	4.48	4.459	4.493	4.187	4.383	4.468	4.527	4.26	4.306	4.506	4.168	4.649	4.355	3.946	4.645	4.431	4.232	4.424	3.969	4.343	4.85		3.987	4.056	4.221	4.448		4.205	4.112	4.283	4.675	4.224	4.089	4.238	4.42	4.137	4.235	4.311		4.565	4.235	4.382		4.654	4.6		4.091		3.962	4.166	4.459	4.114		4.498	4.358		4.473	4.562	4.18	4.353		4.423	4.064	4.18	4.323			4.37	4.385	4.485	4.62		4.361	4.331	4.296	4.418	4.226		4.385		4.343	4.498		4.557	4.059	4.361	4.548	4.193	4.628		4.412	4.404		4.24		4.555	4.079	3.892	4.095	4.016	4.39	4.488			3.94	4.295	4.093	4.223	4.212	4.578	4.389	4.179	4.473	4.532	4.501																																																																																																																																																																																																																																																																																																									4.244	4.171	4.402	4.154	4.392	5.012	4.944	4.392	4.774	3.954	4.098	4.21	4.42	4.553	4.212	4.302
mRNA_9733_Errfi1	0_Zeroes_ID_ENSMUST00000030811.1	Errfi1	8.036	6.531	7.785	7.598	7.536	7.893		6.824	8.235	6.9	7.37	6.117	6.37	7.7	6.292	7.591	6.704	8.182	7.012	6.992		6.331	8.253	7.543	7.264	7.604	8.397	7.02	8.068		8.337	6.27			8.209		7.774	7.923	8.273	7.559		6.96	8.346	7.853	6.246	7.094	7.891	7.375	7.728	7.992	7.17	7.94	8.681		8.116	7.273		7.612	7.678	7.546	5.884	6.337	7.32		7.497	8.308	7.277	7.905	7.754		6.881	6.829		8.277	7.163	7.651	7.718	8.05	7.868	7.255	7.964	8.396	8.009	6.587	7.213	7.974	8.338	7.581	7.386	8.726	7.943	8.37	8.495	8.396	8.327	6.443	8.252	7.353	7.898	7.251	8.05	8.699	8.382	8.403	8.574	8.347	8.572	8.148	7.565	7.998	8.208	7.346		6.079	7.77	8.2	7.595	7.668	7.034	8.119	5.913	8.231	7.771	7.363	8.113	7.81	6.803	7.995	6.177	8.509	8.333	7.698	7.25	7.643		7.195	6.707		6.71	6.62	8.078	6.584		8.29	7.95	7.994	8.406	7.887	6.185	7.784	7.589	8.271	7.617	8.402	8.782	8.027	8.104	7.06	7.609		8.104	7.375	8.071	8.472	7.759		7.865	8.39	8.206	8.303	7.271	7.205	7.662	7.262	7.704	7.195	7.136	8.563	6.271	7.328	7.642	7.682	7.255	7.242	7.422		7.849	6.21	7.309		7.41	8.088	8.09	8.149	8.49	8.553	8.419	7.183	6.214	8.154	7.206	6.644	7.057	7.416	7.505	7.873	7.823	8.078	8.536	7.346	8.235	7.621	7.546	6.882	7.642	6.229	7.923	7.915	7.277	7.791	7.098		8.445	8.129	8.15	6.473		6.216	8.214	7.506	7.757	7.609	8.491	8.013	5.918	8.818	7.218	8.044		8.14	8.401	8.242		7.72	7.329		7.065		7.38	8.096	7.926	7.796		6.817	8.105		8.078	7.779	6.393	8.159		8.232	7.368	7.896	8.38			8.636	7.77	7.257	8.194		7.178	7.285	7.182	6.317	7.987		8.187		7.791	8.052		8.345	7.429	8.273	7.151	8.073	7.392		8.404	7.587		8.137		8.435	8.334	7.856	7.273	8.002	8.397	8.87			7.365	7.985	7.735	7.087	7.981	7.346	8.438	7.432	6.806	7.933	8.14																																																																																																																																																																																																																																																																																																									8.39	7.925	7.106	8.117	8.17	7.488	6.912	8.284	7.654	8.316	7.192	8.101	8.197	6.674	8.049	6.844
mRNA_9732_Errfi1	0_Zeroes_ID_ENSMUST00000073600.7	Errfi1	7.844	6.293	7.642	7.445	7.384	7.647		6.661	8.049	6.82	7.176	5.872	6.088	7.532	6.017	7.402	6.494	7.928	6.836	6.792		6.079	8.132	7.378	7.041	7.489	8.2	6.395	7.994		8.113	6.036			7.922		7.521	7.696	8.104	7.465		6.727	8.212	7.594	6.028	6.859	7.788	7.204	7.637	7.79	6.919	7.711	8.453		7.978	7.11		7.436	7.456	7.389	5.579	6.007	7.091		7.297	8.108	7.055	7.683	7.555		6.482	6.458		8.105	7.05	7.377	7.465	7.91	7.683	7.057	7.6	8.119	7.734	6.316	7.027	7.805	8.13	7.398	7.231	8.436	7.722	8.237	8.288	8.164	8.07	6.202	8.042	7.178	7.583	7.044	7.906	8.496	8.21	8.276	8.308	8.217	8.284	7.957	7.386	7.824	8.083	7.041		5.893	7.644	8.02	7.427	7.401	6.783	7.946	5.622	8.061	7.592	7.192	7.983	7.598	6.587	7.844	5.937	8.23	8.194	7.52	7.106	7.451		7.04	6.545		6.542	6.39	7.916	6.412		8.101	7.715	7.871	8.243	7.722	5.907	7.644	7.449	8.095	7.377	8.11	8.629	7.831	7.965	6.907	7.442		7.956	7.079	7.801	8.282	7.481		7.677	8.22	7.944	8.153	7.107	7.02	7.536	7.163	7.562	7.061	6.99	8.417	6.118	7.086	7.466	7.502	7.182	7.03	7.258		7.637	6.018	7.127		7.236	7.866	7.931	7.98	8.336	8.357	8.133	7.018	5.898	7.972	7.074	6.513	6.85	7.306	7.294	7.724	7.638	7.916	8.417	7.041	8.008	7.452	7.461	6.726	7.466	6.067	7.696	7.807	7.055	7.643	6.968		8.259	7.732	7.909	6.246		5.936	7.987	7.329	7.614	7.316	8.337	7.808	5.72	8.56	7.016	7.754		8.005	8.265	8.016		7.626	7.099		6.833		7.19	7.925	7.614	7.557		6.506	7.859		7.853	7.589	6.142	8.014		8.047	7.067	7.756	8.214			8.394	7.584	7.016	8.049		7.056	7.129	7.035	6.128	7.866		8.059		7.643	7.792		8.06	7.19	8.13	6.786	7.856	7.203		8.241	7.476		8		8.34	8.117	7.627	7.064	7.797	8.196	8.748			7.113	7.773	7.571	6.848	7.785	7.187	8.196	7.243	6.594	7.59	7.94																																																																																																																																																																																																																																																																																																									8.22	7.641	6.937	7.93	7.962	7.368	6.689	8.101	7.382	8.127	7.066	7.949	7.786	6.498	7.922	6.663
mRNA_3544_Erv3	278_Zeroes_ID_ENSMUST00000040941.2	Erv3	0	0	0	0	0	0		0	0	0	0	0	0	0	0	0	0	0	0	0		0	0	0	0	0	0	0	0		0	0			0		0.04	0	0	0		0	0	0	0	0	0	0	0	0	0	0	0		0	0		0	0	0	0	0	0		0	0	0	0	0		0	0		0	0	0	0	0	0	0	0	0	0	0	0	0	0	0	0	0	0	0	0	0	0	0	0	0	0	0	0	0	0	0	0	0	0	0	0	0	0	0		0	0.018	0	0	0	0	0	0	0	0	0	0	0	0	0	0	0	0.039	0	0.132	0		0	0		0	0	0	0		0	0	0	0	0	0	0	0	0	0	0	0	0	0	0	0		0	0	0	0	0		0	0	0	0	0	0	0	0	0	0	0	0	0	0	0	0	0	0	0		0	0	0		0	0	0	0	0	0	0	0	0	0	0	0	0	0	0	0	0	0	0	0	0	0	0	0	0	0	0	0	0	0	0		0	0	0.021	0		0	0	0	0	0	0	0	0	0	0	0		0	0	0		0	0		0		0	0	0	0		0	0		0	0	0.066	0		0	0	0	0			0	0	0	0		0	0	0	0	0		0		0	0		0	0	0	0	0	0		0	0		0		0	0	0.141	0	0	0	0			0	0	0	0	0.02	0	0	0	0	0	0																																																																																																																																																																																																																																																																																																									0	0.044	0	0.019	0.022	0.783	0.29	0	0	0	0	0	0	0	0	0
mRNA_23577_Esam	0_Zeroes_ID_ENSMUST00000002011.12	Esam	2.532	2.015	1.651	1.857	1.838	3.027		2.288	1.347	1.984	2.446	2.105	1.361	1.677	2.864	1.889	2.082	2.449	1.84	2.887		2.738	2.235	1.825	2.254	2.068	2.847	1.955	1.738		2.813	2.581			2.833		2.698	2.457	3.269	2.843		2.874	2.867	2.603	2.547	3.324	2.706	2.601	2.799	2.705	2.226	2.901	2.6		2.755	2.191		2.709	2.676	1.515	2.538	2.795	2.716		2.502	2.583	2.672	3.037	2.663		2.938	2.706		2.556	2.812	2.816	3.142	2.097	2.676	2.898	2.782	2.665	2.951	2.901	1.501	1.65	1.739	1.052	2.543	2.174	2.951	2.849	2.708	2.94	3.005	2.239	2.426	2.807	2.793	2.629	2.718	1.48	2.467	2.614	2.332	2.706	2.37	3.215	2.901	2.28	2.74	3.198		2.633	2.822	2.652	2.715	2.295	3.59	3.003	2.802	2.818	2.498	2.843	3.011	2.516	1.763	2.762	2.737	3.043	2.866	2.768	2.623	2.591		2.825	2.627		2.977	3.049	2.56	2.969		2.963	2.567	2.671	2.433	2.756	2.486	2.817	2.929	1.993	2.441	2.73	2.641	1.768	2.662	2.832	2.709		2.955	2.828	3.037	2.453	2.682		2.906	2.649	2.388	2.817	3.018	3.289	2.756	2.263	2.84	2.353	2.956	1.533	2.777	2.84	2.642	2.85	2.565	2.6	2.561		2.66	2.81	2.645		2.674	1.766	2.534	2.397	2.532	2.693	2.546	2.697	2.438	2.352	2.515	2.958	2.939	2.894	2.745	2.94	2.39	2.56	2.311	3.198	2.676	2.76	2.228	2.448	2.642	2.268	2.457	2.602	2.672	2.705	2.673		2.517	3.04	2.967	2.665		2.211	2.715	2.847	2.087	2.321	1.494	2.493	2.268	2.468	2.853	2.6		2.728	2.562	1.989		2.656	1.946		2.508		2.627	2.471	2.919	3.031		2.395	2.975		2.271	2.023	2.464	2.444		2.726	2.682	2.74	2.589			2.952	2.761	1.783	2.16		2.939	2.917	2.211	2.716	2.927		3.173		2.705	2.614		2.512	2.542	2.739	2.364	3.039	2.351		2.828	2.884		2.431		2.587	2.234	2.975	2.737	2.609	2.181	2.517			2.934	2.818	2.436	2.59	2.61	2.278	2.707	2.061	1.001	3.106	2.308																																																																																																																																																																																																																																																																																																									2.649	3.592	3.71	2.759	3.767	3.262	1.83	2.319	3.02	2.893	3.391	2.36	3.075	2.068	2.683	3.171
mRNA_41499_Esco1	0_Zeroes_ID_ENSMUST00000097670.8	Esco1	1.888	1.894	1.578	1.488	1.924	1.646		1.451	1.92	2.33	2.063	1.725	1.774	1.713	1.239	1.723	1.238	2.068	1.948	2.57		1.97	1.673	1.7	2.597	1.881	2.128	1.504	2.11		2.091	2.241			1.716		1.95	2.051	1.713	2.168		2.45	2.098	1.808	1.914	2.128	2.2	1.817	2.058	2.261	1.674	1.886	2.038		1.468	1.096		1.945	1.816	1.705	2.089	2.463	1.767		2.41	1.958	1.293	2.077	1.949		1.186	1.502		1.669	2.724	2.405	2.021	1.974	2.128	1.878	1.721	1.889	1.685	1.493	1.76	1.878	1.489	1.793	1.934	1.812	1.72	1.623	2.064	1.668	1.698	1.786	1.638	1.917	1.875	1.762	1.889	1.768	1.52	1.963	2.344	1.95	2.09	1.572	2.02	1.171	1.953	1.917		2.085	1.928	2.276	1.357	2.167	2.386	1.9	1.588	1.657	2.101	1.451	1.99	1.513	1.572	1.62	2.195	1.296	1.926	1.77	1.906	1.763		1.745	1.918		1.678	1.836	1.854	1.848		2.217	1.678	1.879	2.079	1.776	1.906	1.539	1.449	1.984	1.91	2.012	1.237	1.852	1.903	1.77	2.104		2.141	2.48	1.404	1.725	2.028		1.848	1.906	1.855	2.024	1.566	2.132	1.992	2.036	1.992	1.891	1.839	1.96	2.322	1.843	1.81	1.687	1.874	1.943	2.155		1.617	2.138	2.235		1.715	1.856	1.936	1.845	1.688	1.736	1.863	1.28	2.164	1.863	2.121	1.229	1.771	1.889	1.013	1.748	2.03	1.854	1.47	1.917	1.799	2.15	1.648	1.417	1.81	1.953	2.051	1.092	1.293	2.036	1.691		1.71	2.079	1.933	2.045		1.795	1.462	2.181	1.906	1.846	2.14	1.55	2.141	1.866	2.149	1.739		2.31	1.819	1.722		2.023	1.566		1.123		1.624	1.599	1.346	1.38		1.73	2.051		2.143	2.015	1.979	1.502		1.714	1.686	1.658	1.811			2.201	1.812	1.584	2.119		1.625	1.915	2.228	1.632	1.749		1.861		2.036	1.717		1.738	1.585	1.863	1.331	1.887	2.335		1.337	1.885		1.66		2.321	1.708	0.996	1.619	1.469	1.673	1.91			1.866	1.93	1.648	1.674	1.719	2.15	1.812	1.484	1.95	1.058	1.681																																																																																																																																																																																																																																																																																																									1.906	2.03	2.426	1.876	2.051	2.641	2.945	1.983	2.656	1.685	2.265	1.983	0.78	1.946	1.524	2.046
mRNA_41500_Esco1	0_Zeroes_ID_ENSMUST00000115864.6	Esco1	1.935	1.864	1.515	1.514	1.944	1.618		1.425	1.88	2.278	1.963	1.686	1.787	1.695	1.408	1.62	1.215	2.037	1.901	2.537		1.939	1.663	1.597	2.563	1.785	2.053	1.651	2.136		2.124	2.248			1.723		1.919	2.057	1.76	2.165		2.363	2.167	1.714	2.069	2.156	2.197	1.788	2.027	2.212	1.646	1.857	1.966		1.599	0.914		1.955	1.796	1.707	2.057	2.436	1.808		2.352	1.975	1.318	2.103	1.861		1.331	1.545		1.775	2.693	2.347	2.065	1.943	2.064	1.901	1.829	1.797	1.791	1.467	1.755	1.887	1.567	1.764	1.891	1.783	1.701	1.596	2.006	1.728	1.636	1.96	1.62	1.975	1.895	1.669	1.869	1.731	1.493	1.875	2.266	2.087	2.16	1.545	2.054	1.245	1.923	1.913		2.017	1.921	2.306	1.251	2.083	2.353	1.87	1.527	1.661	1.949	1.581	1.888	1.487	1.765	1.633	2.185	1.272	1.92	1.661	1.934	1.796		1.732	1.864		1.602	1.799	1.834	1.925		2.103	1.794	1.824	2.075	1.825	1.902	1.347	1.264	2.006	1.83	2.027	1.539	1.882	1.881	1.76	1.897		2.145	2.446	1.379	1.697	1.961		1.809	1.885	1.882	2.021	1.549	2.049	1.954	2.005	1.93	1.829	1.765	1.953	2.289	1.748	1.792	1.712	1.845	1.857	2.089		1.599	2.087	2.219		1.677	1.873	1.836	1.815	1.734	1.742	1.843	1.131	2.132	1.873	2.148	1.397	1.809	1.923	0.993	1.695	2.062	1.834	1.444	1.913	1.836	2.173	1.621	1.321	1.792	2.05	2.057	1.071	1.318	2.013	1.663		1.751	2.235	1.867	2.226		1.701	1.276	2.049	2.041	1.88	2.161	1.383	2.306	2.009	2.117	1.776		2.09	1.856	1.769		1.993	1.717		1.184		1.618	1.501	1.485	1.264		1.837	2.073		1.996	1.984	1.942	1.876		1.686	1.827	1.653	1.746			2.132	1.802	1.72	2.099		1.598	1.886	2.24	1.687	1.646		1.994		2.013	1.987		1.641	1.558	1.834	1.399	1.969	2.359		1.183	1.855		1.592		2.241	1.696	1.089	1.624	1.52	1.645	1.751			1.776	1.916	1.693	1.717	1.639	2.014	1.766	1.446	1.78	1.234	1.717																																																																																																																																																																																																																																																																																																									1.885	1.999	2.405	1.846	1.994	2.571	2.923	1.998	2.645	1.699	2.284	2.056	0.431	1.916	1.497	2.066
mRNA_41501_Esco1	0_Zeroes_ID_ENSMUST00000025142.10	Esco1	1.624	1.585	1.175	1.279	1.504	1.64		1.218	1.524	1.728	1.425	1.359	1.315	1.458	1.24	1.422	1.029	1.696	1.509	2.107		1.597	1.459	1.331	1.886	1.453	1.801	1.087	1.826		1.818	1.871			1.553		1.702	1.722	1.536	2.068		2.049	1.838	1.579	1.75	1.934	1.879	1.536	1.535	1.776	1.3	1.626	1.854		1.531	1.192		1.69	1.559	1.365	1.713	1.863	1.706		1.949	1.603	1.115	1.544	1.583		1.264	1.375		1.645	2.327	2.009	1.707	1.455	1.828	1.57	1.433	1.485	1.591	1.166	1.499	1.528	1.324	1.569	1.623	1.352	1.491	1.39	1.668	1.483	1.47	2.046	1.376	1.817	1.706	1.268	1.703	1.57	1.258	1.483	1.983	1.733	2.125	1.476	1.757	1.075	1.62	1.738		1.687	1.657	1.979	1.225	1.854	2.034	1.33	1.439	1.529	1.641	1.786	1.635	1.416	1.664	1.455	1.819	1.291	1.64	1.411	1.679	1.39		1.451	1.595		1.432	1.407	1.465	1.687		1.863	1.503	1.738	1.9	1.662	1.611	1.136	1.061	1.594	1.572	1.683	1.358	1.728	1.67	1.473	1.769		1.869	1.749	0.991	1.491	1.766		1.592	1.818	1.511	1.666	1.534	1.761	1.63	1.658	1.697	1.488	1.51	1.849	1.731	1.379	1.487	1.6	1.509	1.63	1.768		1.348	1.657	1.873		1.51	1.621	1.727	1.483	1.471	1.562	1.666	1.041	1.777	1.646	1.781	1.496	1.643	1.46	0.911	1.445	1.776	1.465	1.452	1.738	1.554	1.812	1.706	1.258	1.487	1.752	1.722	1.15	1.115	1.728	1.412		1.382	1.802	1.655	1.98		1.636	1.584	1.761	1.625	1.816	1.908	1.159	1.966	1.743	1.693	1.541		2.03	1.688	1.369		1.57	1.197		1.274		1.48	1.542	1.337	1.529		1.739	1.72		1.666	1.588	1.78	1.981		1.553	1.713	1.381	1.55			1.9	1.501	1.527	1.74		1.424	1.7	1.995	1.503	1.416		1.799		1.728	1.657		1.302	1.292	1.523	1.28	1.736	2.02		1.158	1.519		1.483		1.832	1.442	1.266	1.413	1.22	1.467	1.907			1.558	1.619	1.434	1.433	1.496	1.715	1.624	1.244	1.379	1.419	1.833																																																																																																																																																																																																																																																																																																									1.818	1.827	2.12	1.614	1.711	2.14	2.33	1.694	2.33	1.405	2.02	1.75	0.948	1.624	1.682	1.667
mRNA_36114_Esco2	122_Zeroes_ID_ENSMUST00000022613.9	Esco2	0.128	0.166	0.025	0.046	0.046	0		0	0	0.024	0.362	0.192	0.077	0.049	0	0.112	0	0.082	0.131	0.62		0	0.021	0.048	0.312	0	0	0	0.261		0.04	0.128			0		0.114	0.184	0	0.07		0.629	0	0	0.169	0	0.094	0.161	0	0.055	0	0	0		0	0		0.089	0.177	0.136	0.066	0.099	0.453		0	0	0.086	0	0		0.384	0		0	0.362	0.048	0	0	0.292	0.099	0.867	0.296	0	0	0.074	0	0.048	0.046	0.105	0	0.022	0.064	0.061	0	0.217	0.323	0	0.04	0.043	0.147	0	0.02	0	0	0.292	0	0.152	0	0.048	0	0.06	0.198		0	0.042	0.044	0.14	0	0.743	0	0.071	0.024	0	0	0.049	0.312	0	0.066	0.071	0	0.045	0	0.29	0		0.02	0.042		0.054	0.156	0.05	0.035		0.419	0	0.042	0.153	0.08	0.023	0.296	0	0.145	0.177	0.078	0.405	0	0.129	0.023	0		0.09	0.392	0	0	0.027		0.076	0.09	0	0	0.344	0.151	0.064	0	0.087	0.041	0.11	0.044	0	0	0.028	0	0.154	0.166	0.086		0.043	0.715	0.622		0.089	0.08	0.249	0	0	0.061	0	0	0.222	0	0.081	0	0	0.165	0	0.117	0.113	0.05	0	0.198	0.063	0	0	0	0.028	0	0.184	0	0.086	0.021	0.041		0	0	0.072	0.161		0.151	0	0	0	0	0	0	0	0	0	0		0	0	0.172		0	0		0.129		0.157	0.143	0	0		0	0		0	0.149	0.113	0		0	0.195	0	0.065			0	0	0.177	0.071		0	0	0.145	0.082	0.165		0.144		0.021	0.523		0	0	0.069	0	0	0		0	0		0.067		0.426	0.057	0.307	0.183	0.017	0	0			0.263	0.107	0	0.082	0	0.418	0	0.07	0	0	0																																																																																																																																																																																																																																																																																																									0.09	0.801	1.175	0.125	0.051	0.268	1.954	0.085	1.391	0.024	0.949	0	0	0	0.418	0
mRNA_36234_Esd	0_Zeroes_ID_ENSMUST00000175887.6	Esd	7.704	7.666	8.07	7.358	7.847	8.142		7.731	8.277	8.471	7.825	7.866	7.823	7.64	7.835	7.642	8.409	7.513	7.978	7.701		7.913	7.649	7.617	8.835	8.269	8.56	8.26	8.036		7.336	8.457			7.936		8.087	8.586	7.223	7.8		7.785	7.488	7.614	8.236	7.732	8.385	7.337	7.509	7.706	8.438	8.431	7.846		7.687	8.158		7.974	8.156	7.575	8.125	8.647	7.668		8.452	7.708	7.437	8.457	7.8		7.539	7.558		7.72	8.637	8.683	7.964	7.821	7.843	7.965	7.836	7.96	7.692	7.389	7.387	8.044	7.319	7.464	7.557	7.342	7.284	7.717	7.619	7.476	7.291	7.581	7.825	7.883	7.646	7.416	7.619	7.481	7.213	7.798	7.962	7.541	7.243	7.572	7.62	7.592	7.904	7.826		7.546	7.565	8.031	7.667	7.471	7.997	7.824	8.311	7.929	7.586	7.595	7.493	7.717	7.451	7.778	8.364	7.921	7.692	7.85	7.254	7.446		7.946	7.996		7.485	7.777	7.872	8.109		7.351	7.664	7.601	7.79	7.781	8.091	7.703	7.558	8.131	8.076	8.732	7.551	7.602	7.906	8.014	7.55		7.583	8.296	7.774	7.43	7.899		8.08	7.716	7.486	7.735	7.516	7.413	7.552	7.997	7.215	7.601	7.648	7.766	7.984	7.681	7.851	7.908	7.621	7.418	8.013		7.436	7.405	7.269		7.677	7.564	7.468	7.289	7.66	7.742	7.751	7.047	8.125	7.838	8.072	7.485	7.3	8.044	7.576	7.66	8.008	7.872	7.435	7.826	7.561	7.63	8.047	7.271	7.851	7.685	8.586	7.962	7.437	7.769	7.386		7.156	7.182	8.071	7.693		7.146	7.846	7.553	7.699	7.099	7.202	7.424	7.752	7.556	7.921	7.339		7.649	7.682	7.651		7.752	7.251		7.442		7.461	7.543	7.76	7.05		7.99	7.787		7.759	7.562	7.548	7.626		7.374	7.616	7.799	7.669			7.618	7.781	8.209	8.071		7.614	7.616	7.716	7.715	7.71		7.327		7.769	8.303		7.853	7.401	7.846	7.209	7.521	8.274		8.04	7.602		7.897		7.563	7.263	6.869	7.452	7.5	7.77	7.771			6.687	7.688	7.514	7.473	7.518	8.289	7.618	7.512	7.949	7.627	7.496																																																																																																																																																																																																																																																																																																									7.716	6.75	6.853	7.309	7.681	8.614	8.174	7.759	7.057	6.99	8.383	7.561	7.059	7.922	7.392	7.571
mRNA_36233_Esd	0_Zeroes_ID_ENSMUST00000177181.6	Esd	7.675	7.63	8.05	7.331	7.824	8.121		7.723	8.252	8.446	7.811	7.857	7.81	7.628	7.798	7.63	8.375	7.492	7.946	7.676		7.901	7.614	7.593	8.845	8.231	8.524	8.225	8.009		7.319	8.439			7.908		8.065	8.552	7.191	7.778		7.763	7.459	7.589	8.201	7.71	8.361	7.312	7.479	7.67	8.402	8.408	7.82		7.659	8.128		7.948	8.134	7.553	8.105	8.628	7.651		8.419	7.672	7.405	8.422	7.768		7.519	7.54		7.685	8.607	8.655	7.922	7.783	7.809	7.934	7.851	7.952	7.661	7.372	7.355	8.014	7.288	7.43	7.523	7.3	7.25	7.68	7.596	7.443	7.265	7.535	7.792	7.847	7.624	7.383	7.587	7.448	7.183	7.766	7.931	7.515	7.21	7.536	7.588	7.552	7.871	7.81		7.509	7.534	8.003	7.622	7.436	7.963	7.787	8.289	7.9	7.548	7.562	7.463	7.689	7.42	7.747	8.333	7.885	7.655	7.804	7.222	7.433		7.912	7.965		7.454	7.761	7.847	8.091		7.321	7.631	7.565	7.763	7.745	8.075	7.672	7.541	8.099	8.06	8.711	7.517	7.572	7.878	7.985	7.528		7.555	8.287	7.744	7.404	7.879		8.058	7.691	7.482	7.703	7.487	7.391	7.522	7.967	7.181	7.567	7.613	7.732	7.954	7.641	7.832	7.882	7.588	7.409	7.996		7.417	7.379	7.248		7.642	7.545	7.437	7.266	7.633	7.725	7.723	7.007	8.093	7.808	8.043	7.457	7.281	8.022	7.547	7.625	7.976	7.847	7.402	7.81	7.526	7.597	8.012	7.247	7.832	7.656	8.552	7.931	7.405	7.739	7.355		7.123	7.17	8.047	7.674		7.129	7.806	7.523	7.678	7.063	7.161	7.399	7.72	7.538	7.903	7.315		7.606	7.649	7.615		7.727	7.225		7.422		7.429	7.518	7.764	7.062		7.99	7.776		7.734	7.529	7.516	7.592		7.345	7.578	7.77	7.64			7.587	7.758	8.177	8.035		7.579	7.605	7.676	7.685	7.677		7.292		7.739	8.279		7.842	7.369	7.812	7.205	7.487	8.24		8.006	7.569		7.87		7.527	7.235	6.855	7.419	7.468	7.734	7.736			6.651	7.659	7.502	7.442	7.489	8.257	7.59	7.486	7.928	7.624	7.481																																																																																																																																																																																																																																																																																																									7.691	6.73	6.829	7.279	7.656	8.59	8.147	7.727	7.047	6.955	8.348	7.525	7.092	7.889	7.357	7.532
mRNA_36232_Esd	0_Zeroes_ID_ENSMUST00000177137.6	Esd	7.644	7.599	8.019	7.301	7.793	8.09		7.696	8.222	8.416	7.781	7.829	7.781	7.597	7.767	7.599	8.344	7.462	7.915	7.645		7.875	7.583	7.562	8.814	8.201	8.494	8.195	7.979		7.289	8.408			7.878		8.036	8.522	7.161	7.748		7.733	7.429	7.559	8.171	7.679	8.331	7.282	7.448	7.639	8.372	8.377	7.792		7.628	8.097		7.917	8.104	7.524	8.075	8.598	7.62		8.388	7.642	7.375	8.391	7.738		7.489	7.509		7.655	8.577	8.625	7.891	7.752	7.779	7.903	7.82	7.921	7.631	7.342	7.324	7.984	7.258	7.4	7.492	7.273	7.22	7.65	7.566	7.412	7.235	7.505	7.761	7.816	7.594	7.353	7.557	7.417	7.153	7.735	7.9	7.484	7.179	7.506	7.559	7.522	7.84	7.782		7.479	7.503	7.973	7.591	7.405	7.932	7.759	8.259	7.87	7.517	7.531	7.433	7.658	7.389	7.717	8.304	7.855	7.624	7.777	7.191	7.402		7.881	7.934		7.425	7.731	7.817	8.061		7.291	7.6	7.534	7.734	7.715	8.046	7.642	7.511	8.068	8.03	8.681	7.487	7.541	7.848	7.955	7.497		7.525	8.256	7.713	7.38	7.85		8.028	7.661	7.452	7.672	7.456	7.36	7.491	7.936	7.151	7.537	7.583	7.702	7.923	7.614	7.802	7.855	7.557	7.38	7.966		7.387	7.349	7.218		7.612	7.516	7.408	7.235	7.606	7.696	7.693	6.976	8.063	7.778	8.013	7.427	7.25	7.992	7.516	7.595	7.946	7.817	7.375	7.782	7.496	7.567	7.981	7.217	7.802	7.625	8.522	7.903	7.375	7.709	7.325		7.093	7.14	8.016	7.647		7.103	7.775	7.493	7.648	7.032	7.13	7.369	7.69	7.508	7.873	7.285		7.576	7.618	7.585		7.697	7.194		7.391		7.398	7.487	7.733	7.031		7.964	7.745		7.703	7.498	7.485	7.562		7.315	7.547	7.74	7.61			7.557	7.728	8.146	8.004		7.549	7.575	7.645	7.655	7.646		7.262		7.709	8.25		7.811	7.338	7.782	7.175	7.457	8.209		7.976	7.539		7.84		7.496	7.205	6.83	7.39	7.438	7.704	7.706			6.621	7.628	7.471	7.413	7.458	8.226	7.56	7.455	7.9	7.599	7.45																																																																																																																																																																																																																																																																																																									7.661	6.702	6.8	7.249	7.625	8.56	8.117	7.696	7.017	6.925	8.319	7.494	7.061	7.859	7.326	7.501
mRNA_36231_Esd	0_Zeroes_ID_ENSMUST00000176957.6	Esd	7.273	7.24	7.659	6.932	7.426	7.73		7.317	7.859	8.04	7.45	7.469	7.416	7.236	7.405	7.24	7.968	7.105	7.549	7.269		7.515	7.217	7.189	8.504	7.833	8.125	7.838	7.604		6.924	8.05			7.528		7.673	8.158	6.783	7.374		7.37	7.058	7.198	7.802	7.315	7.959	6.913	7.076	7.27	8.024	8.012	7.443		7.27	7.73		7.553	7.737	7.151	7.71	8.246	7.246		8.02	7.289	7.005	8.018	7.368		7.154	7.158		7.295	8.2	8.268	7.533	7.38	7.411	7.535	7.491	7.587	7.272	6.963	6.954	7.612	6.896	7.033	7.121	6.908	6.861	7.271	7.2	7.042	6.872	7.128	7.4	7.442	7.24	6.992	7.186	7.057	6.782	7.361	7.541	7.116	6.819	7.154	7.189	7.153	7.472	7.428		7.106	7.132	7.607	7.23	7.029	7.574	7.392	7.903	7.51	7.137	7.16	7.061	7.318	7.024	7.346	7.941	7.504	7.254	7.425	6.821	7.053		7.518	7.564		7.056	7.375	7.452	7.706		6.925	7.241	7.163	7.372	7.349	7.693	7.277	7.152	7.697	7.682	8.324	7.112	7.177	7.476	7.585	7.139		7.16	7.898	7.368	7.051	7.499		7.661	7.292	7.103	7.309	7.088	6.974	7.125	7.566	6.775	7.167	7.21	7.326	7.558	7.236	7.444	7.494	7.179	7.014	7.604		7.043	6.985	6.854		7.239	7.159	7.048	6.86	7.255	7.339	7.327	6.608	7.71	7.415	7.643	7.047	6.894	7.625	7.162	7.232	7.583	7.452	7.013	7.428	7.133	7.205	7.606	6.864	7.444	7.245	8.158	7.551	7.005	7.336	6.955		6.736	6.79	7.655	7.271		6.752	7.416	7.121	7.295	6.681	6.769	7.008	7.328	7.154	7.503	6.933		7.209	7.241	7.214		7.324	6.836		7.038		7.035	7.129	7.424	6.658		7.618	7.401		7.342	7.141	7.122	7.195		6.938	7.198	7.368	7.246			7.192	7.367	7.781	7.632		7.173	7.191	7.281	7.293	7.274		6.896		7.336	7.896		7.449	6.982	7.413	6.881	7.091	7.846		7.61	7.17		7.47		7.119	6.842	6.49	7.028	7.073	7.338	7.335			6.254	7.264	7.136	7.042	7.095	7.859	7.195	7.088	7.528	7.246	7.087																																																																																																																																																																																																																																																																																																									7.292	6.347	6.436	6.884	7.26	8.184	7.749	7.332	6.653	6.553	7.951	7.133	6.749	7.483	6.957	7.129
mRNA_36230_Esd	0_Zeroes_ID_ENSMUST00000022573.15	Esd	6.457	6.403	6.834	6.115	6.604	6.919		6.499	7.035	7.219	6.597	6.646	6.595	6.418	6.572	6.426	7.146	6.292	6.731	6.456		6.685	6.387	6.369	7.628	7.004	7.302	7.005	6.787		6.118	7.218			6.7		6.851	7.328	5.975	6.555		6.561	6.238	6.383	6.988	6.48	7.135	6.093	6.261	6.455	7.189	7.203	6.61		6.443	6.901		6.727	6.924	6.337	6.901	7.416	6.418		7.202	6.451	6.186	7.189	6.545		6.322	6.373		6.462	7.38	7.438	6.688	6.553	6.586	6.71	6.643	6.756	6.455	6.161	6.139	6.784	6.077	6.206	6.301	6.089	6.043	6.45	6.38	6.224	6.044	6.305	6.57	6.625	6.419	6.163	6.367	6.236	5.964	6.538	6.715	6.289	6.001	6.314	6.371	6.338	6.648	6.615		6.285	6.312	6.783	6.401	6.222	6.742	6.575	7.07	6.685	6.33	6.342	6.247	6.468	6.194	6.521	7.11	6.666	6.433	6.603	6.009	6.205		6.687	6.737		6.234	6.558	6.633	6.872		6.108	6.405	6.339	6.548	6.527	6.861	6.447	6.328	6.868	6.854	7.497	6.286	6.362	6.657	6.759	6.306		6.341	7.083	6.521	6.222	6.679		6.839	6.475	6.271	6.496	6.268	6.171	6.301	6.738	5.961	6.345	6.385	6.504	6.724	6.417	6.624	6.659	6.373	6.209	6.782		6.218	6.177	6.03		6.419	6.349	6.233	6.034	6.431	6.518	6.506	5.777	6.881	6.59	6.824	6.231	6.057	6.802	6.338	6.408	6.764	6.633	6.187	6.615	6.309	6.394	6.776	6.03	6.624	6.436	7.328	6.721	6.186	6.514	6.13		5.898	5.975	6.829	6.464		5.915	6.582	6.303	6.45	5.877	5.935	6.177	6.503	6.321	6.665	6.118		6.387	6.416	6.406		6.51	6.037		6.225		6.211	6.322	6.567	5.876		6.803	6.576		6.531	6.306	6.299	6.365		6.123	6.367	6.546	6.422			6.376	6.547	6.946	6.808		6.363	6.367	6.447	6.471	6.456		6.08		6.514	7.065		6.633	6.149	6.589	6.104	6.271	7.01		6.775	6.352		6.639		6.299	6.025	5.7	6.203	6.245	6.51	6.508			5.454	6.442	6.312	6.227	6.272	7.025	6.376	6.264	6.711	6.422	6.261																																																																																																																																																																																																																																																																																																									6.475	5.535	5.629	6.067	6.449	7.363	6.934	6.507	5.848	5.735	7.12	6.295	5.905	6.649	6.138	6.319
mRNA_5795_Esf1	0_Zeroes_ID_ENSMUST00000046030.7	Esf1	2.283	2.251	2.477	2.384	2.667	1.967		2.242	2.975	2.788	2.465	1.795	2.197	2.272	1.895	2.252	2.282	2.158	2.238	2.044		2.467	2.099	1.962	1.757	1.92	1.562	1.488	2.656		2.174	1.787			1.898		2.01	1.341	2.188	2.593		2.136	2.06	1.846	1.872	1.997	2.092	1.806	2.462	2.764	1.086	0.671	2.012		1.572	1.631		2.268	1.784	2.389	2.107	1.622	1.904		1.672	2.051	1.777	0.954	2.35		1.818	2.267		1.88	1.794	1.004	1.458	2.045	1.598	1.899	1.897	1.564	1.82	1.781	2.363	2.106	1.87	2.168	2.221	2.309	2.244	2.267	2.282	1.927	2.058	2.377	2.132	2.077	2.614	2.334	2.138	2.172	2.327	1.615	2.129	2.08	2.575	1.689	2.323	2.22	2.233	2.076		2.451	2.479	2.259	2.222	2.648	1.684	1.795	2.174	2.419	1.993	2.285	2.723	1.845	2.012	2.151	1.729	1.58	2.379	2.415	2.362	1.946		2.054	2.212		2.199	2.248	2.034	2.047		2.501	2.006	2.217	2.394	2.205	1.847	2.323	1.836	1.898	2.146	1.982	1.809	1.53	2.482	2.382	2.279		2.533	2.366	1.801	1.75	1.858		2.321	2.37	2.194	2.321	2.377	2.654	2.496	2.605	2.298	2.299	2.228	2.915	2.565	1.882	2.397	2.011	2.493	2.479	2.49		2.373	2.463	2.323		2.335	2.538	2.458	1.931	2.126	2.4	2.542	2.29	2.266	2.24	2.529	2.3	2.093	2.147	2.01	2.08	1.917	2.034	2.266	2.076	1.995	2.024	2.366	2.284	2.397	2.071	1.341	1.717	1.777	2.264	2.357		2.199	1.924	2.197	2.364		1.535	1.739	2.138	2.035	2.784	2.168	2.018	2.583	2.484	2.144	2.964		2.356	2.109	2.39		2.305	2.35		2.157		2.18	1.978	2.079	1.872		1.906	2.163		1.979	1.928	2.679	1.932		1.567	2.348	2.238	2.289			2.712	2.276	1.79	2.797		2.072	2.109	2.092	2.157	2.579		2.36		2.264	1.523		1.953	2.258	2.314	2.209	2.141	2.667		1.524	2.075		2.224		2.515	2.198	1.65	1.89	1.958	2.172	2.533			1.995	1.842	2.522	1.89	2.011	1.921	2.244	2.002	2.491	2.263	2.367																																																																																																																																																																																																																																																																																																									2.37	2.284	2.551	2.442	2.113	2.218	2.659	2.365	3.09	2.141	2.419	2.031	1.776	2.667	1.766	1.87
mRNA_34913_Esm1	31_Zeroes_ID_ENSMUST00000038144.8	Esm1	0.582	0.225	0.069	0.255	0.032	0.557		0	0.14	0.065	0.481	0.199	0	0.101	0	0.04	0	0.979	0.062	2.176		0.544	0.333	0.034	0.224	0.223	0.538	0	0.908		1.325	0.444			1.078		0.064	2.12	1.363	0.694		2.385	0.209	0.553	0.229	0.95	0.576	0.603	1.002	0.404	0.933	0.253	0.095		0	0.294		0.151	0.397	0.157	0.357	2.102	1.526		0.491	0.477	1.044	0.591	0.647		0.646	0.988		0.39	1.153	0.302	1.565	0.69	0.802	0.886	1.643	1.37	0.395	0.578	0.15	0.071	0.275	0.032	0.54	0.7	0.374	0.487	1.342	0.394	1.968	0.762	0.237	0.374	0.767	0	0.737	0.211	1.799	1.045	0.7	0.212	0.549	0.219	0.686	0.209	1.456	1.582		0.332	0.246	1.034	0.886	0.56	2.337	0.971	0.277	0.704	0.229	0.21	1.45	0	0.409	0.756	0.384	0	0.434	1.076	0.929	0		0.527	0.56		0.167	0.794	0.686	0.251		1.119	0	0.169	0.108	0.381	0.24	0.56	0.655	0.372	0.037	0.472	0.202	1.579	0.23	0.152	1.104		0.317	3.369	0.533	0.205	0.575		0.63	0.418	0	0.335	0.196	0.94	1.36	0.667	0.382	0.189	0.312	0.118	0.386	0.852	0.039	0.576	0.554	0.035	0.254		0.145	0.934	1.077		0.505	0.136	1.48	0.382	0.423	1.078	0.571	0.492	0.216	0.07	0.422	0.416	0	0.742	0.884	0.497	0.727	0.686	0.527	1.582	1.287	1.69	0.122	0.713	0.039	0	2.12	0	1.044	0.34	0.241		1.092	1.461	0.389	0.863		0.547	0.196	0	0	0.216	0.216	0	0	0.828	0	2.332		1.146	0	0.612		0.353	0		0		0.671	0	0.386	0		0	0		0.422	1.414	0.4	0		0.54	2.77	0.845	0.555			0.517	0.412	0	0.59		1.128	1.506	1.02	0.139	0.418		3.427		0.34	1.84		0.948	0.386	0.184	0.224	0.377	0.73		0	0.706		0.286		0.711	0.199	2.211	0.788	0.117	0.324	0.854			1.539	1.426	0.408	0.683	0.378	0.698	0.118	0.096	0	0.944	0.197																																																																																																																																																																																																																																																																																																									0.418	3.428	4.221	0.926	2.064	0.741	1.34	0.324	1.347	0.945	3.552	0.527	0.237	0.192	1.596	1.475
mRNA_40628_Esp1	291_Zeroes_ID_ENSMUST00000161110.1	Esp1	0	0	0	0	0	0		0	0	0	0	0	0	0	0	0	0	0	0	0		0	0	0	0	0	0	0	0		0	0			0		0	0	0	0		0	0	0	0	0	0	0	0	0	0	0	0		0	0		0	0	0	0	0	0		0	0	0	0	0		0	0		0	0	0	0	0	0	0	0	0	0	0	0	0	0	0	0	0	0	0	0	0	0	0	0	0	0	0	0	0	0	0	0	0	0	0	0	0	0	0		0	0	0	0	0	0	0	0	0	0	0	0	0	0	0	0	0	0	0	0	0		0	0		0	0	0	0		0	0	0	0	0	0	0	0	0	0	0	0	0	0	0	0		0	0	0	0	0		0	0	0	0	0	0	0	0	0	0	0	0	0	0	0	0	0	0	0		0	0	0		0	0	0	0	0	0	0	0	0	0	0	0	0	0	0	0	0	0	0	0	0	0	0	0	0	0	0	0	0	0	0		0	0	0	0		0	0	0	0	0	0	0	0	0	0	0		0	0	0		0	0		0		0	0	0	0		0	0		0	0	0	0		0	0	0	0			0	0	0	0		0	0	0	0	0		0		0	0		0	0	0	0	0	0		0	0		0		0	0	0	0	0	0	0			0	0	0	0	0	0	0	0	0	0	0																																																																																																																																																																																																																																																																																																									0	0	0	0	0	0	0	0	0	0	0	0	0	0	0	0
mRNA_40617_Esp15	291_Zeroes_ID_ENSMUST00000178929.1	Esp15	0	0	0	0	0	0		0	0	0	0	0	0	0	0	0	0	0	0	0		0	0	0	0	0	0	0	0		0	0			0		0	0	0	0		0	0	0	0	0	0	0	0	0	0	0	0		0	0		0	0	0	0	0	0		0	0	0	0	0		0	0		0	0	0	0	0	0	0	0	0	0	0	0	0	0	0	0	0	0	0	0	0	0	0	0	0	0	0	0	0	0	0	0	0	0	0	0	0	0	0		0	0	0	0	0	0	0	0	0	0	0	0	0	0	0	0	0	0	0	0	0		0	0		0	0	0	0		0	0	0	0	0	0	0	0	0	0	0	0	0	0	0	0		0	0	0	0	0		0	0	0	0	0	0	0	0	0	0	0	0	0	0	0	0	0	0	0		0	0	0		0	0	0	0	0	0	0	0	0	0	0	0	0	0	0	0	0	0	0	0	0	0	0	0	0	0	0	0	0	0	0		0	0	0	0		0	0	0	0	0	0	0	0	0	0	0		0	0	0		0	0		0		0	0	0	0		0	0		0	0	0	0		0	0	0	0			0	0	0	0		0	0	0	0	0		0		0	0		0	0	0	0	0	0		0	0		0		0	0	0	0	0	0	0			0	0	0	0	0	0	0	0	0	0	0																																																																																																																																																																																																																																																																																																									0	0	0	0	0	0	0	0	0	0	0	0	0	0	0	0
mRNA_40616_Esp16	291_Zeroes_ID_ENSMUST00000178037.1	Esp16	0	0	0	0	0	0		0	0	0	0	0	0	0	0	0	0	0	0	0		0	0	0	0	0	0	0	0		0	0			0		0	0	0	0		0	0	0	0	0	0	0	0	0	0	0	0		0	0		0	0	0	0	0	0		0	0	0	0	0		0	0		0	0	0	0	0	0	0	0	0	0	0	0	0	0	0	0	0	0	0	0	0	0	0	0	0	0	0	0	0	0	0	0	0	0	0	0	0	0	0		0	0	0	0	0	0	0	0	0	0	0	0	0	0	0	0	0	0	0	0	0		0	0		0	0	0	0		0	0	0	0	0	0	0	0	0	0	0	0	0	0	0	0		0	0	0	0	0		0	0	0	0	0	0	0	0	0	0	0	0	0	0	0	0	0	0	0		0	0	0		0	0	0	0	0	0	0	0	0	0	0	0	0	0	0	0	0	0	0	0	0	0	0	0	0	0	0	0	0	0	0		0	0	0	0		0	0	0	0	0	0	0	0	0	0	0		0	0	0		0	0		0		0	0	0	0		0	0		0	0	0	0		0	0	0	0			0	0	0	0		0	0	0	0	0		0		0	0		0	0	0	0	0	0		0	0		0		0	0	0	0	0	0	0			0	0	0	0	0	0	0	0	0	0	0																																																																																																																																																																																																																																																																																																									0	0	0	0	0	0	0	0	0	0	0	0	0	0	0	0
mRNA_40615_Esp18	291_Zeroes_ID_ENSMUST00000179848.1	Esp18	0	0	0	0	0	0		0	0	0	0	0	0	0	0	0	0	0	0	0		0	0	0	0	0	0	0	0		0	0			0		0	0	0	0		0	0	0	0	0	0	0	0	0	0	0	0		0	0		0	0	0	0	0	0		0	0	0	0	0		0	0		0	0	0	0	0	0	0	0	0	0	0	0	0	0	0	0	0	0	0	0	0	0	0	0	0	0	0	0	0	0	0	0	0	0	0	0	0	0	0		0	0	0	0	0	0	0	0	0	0	0	0	0	0	0	0	0	0	0	0	0		0	0		0	0	0	0		0	0	0	0	0	0	0	0	0	0	0	0	0	0	0	0		0	0	0	0	0		0	0	0	0	0	0	0	0	0	0	0	0	0	0	0	0	0	0	0		0	0	0		0	0	0	0	0	0	0	0	0	0	0	0	0	0	0	0	0	0	0	0	0	0	0	0	0	0	0	0	0	0	0		0	0	0	0		0	0	0	0	0	0	0	0	0	0	0		0	0	0		0	0		0		0	0	0	0		0	0		0	0	0	0		0	0	0	0			0	0	0	0		0	0	0	0	0		0		0	0		0	0	0	0	0	0		0	0		0		0	0	0	0	0	0	0			0	0	0	0	0	0	0	0	0	0	0																																																																																																																																																																																																																																																																																																									0	0	0	0	0	0	0	0	0	0	0	0	0	0	0	0
mRNA_40614_Esp23	291_Zeroes_ID_ENSMUST00000178532.1	Esp23	0	0	0	0	0	0		0	0	0	0	0	0	0	0	0	0	0	0	0		0	0	0	0	0	0	0	0		0	0			0		0	0	0	0		0	0	0	0	0	0	0	0	0	0	0	0		0	0		0	0	0	0	0	0		0	0	0	0	0		0	0		0	0	0	0	0	0	0	0	0	0	0	0	0	0	0	0	0	0	0	0	0	0	0	0	0	0	0	0	0	0	0	0	0	0	0	0	0	0	0		0	0	0	0	0	0	0	0	0	0	0	0	0	0	0	0	0	0	0	0	0		0	0		0	0	0	0		0	0	0	0	0	0	0	0	0	0	0	0	0	0	0	0		0	0	0	0	0		0	0	0	0	0	0	0	0	0	0	0	0	0	0	0	0	0	0	0		0	0	0		0	0	0	0	0	0	0	0	0	0	0	0	0	0	0	0	0	0	0	0	0	0	0	0	0	0	0	0	0	0	0		0	0	0	0		0	0	0	0	0	0	0	0	0	0	0		0	0	0		0	0		0		0	0	0	0		0	0		0	0	0	0		0	0	0	0			0	0	0	0		0	0	0	0	0		0		0	0		0	0	0	0	0	0		0	0		0		0	0	0	0	0	0	0			0	0	0	0	0	0	0	0	0	0	0																																																																																																																																																																																																																																																																																																									0	0	0	0	0	0	0	0	0	0	0	0	0	0	0	0
mRNA_40613_Esp24	291_Zeroes_ID_ENSMUST00000180245.1	Esp24	0	0	0	0	0	0		0	0	0	0	0	0	0	0	0	0	0	0	0		0	0	0	0	0	0	0	0		0	0			0		0	0	0	0		0	0	0	0	0	0	0	0	0	0	0	0		0	0		0	0	0	0	0	0		0	0	0	0	0		0	0		0	0	0	0	0	0	0	0	0	0	0	0	0	0	0	0	0	0	0	0	0	0	0	0	0	0	0	0	0	0	0	0	0	0	0	0	0	0	0		0	0	0	0	0	0	0	0	0	0	0	0	0	0	0	0	0	0	0	0	0		0	0		0	0	0	0		0	0	0	0	0	0	0	0	0	0	0	0	0	0	0	0		0	0	0	0	0		0	0	0	0	0	0	0	0	0	0	0	0	0	0	0	0	0	0	0		0	0	0		0	0	0	0	0	0	0	0	0	0	0	0	0	0	0	0	0	0	0	0	0	0	0	0	0	0	0	0	0	0	0		0	0	0	0		0	0	0	0	0	0	0	0	0	0	0		0	0	0		0	0		0		0	0	0	0		0	0		0	0	0	0		0	0	0	0			0	0	0	0		0	0	0	0	0		0		0	0		0	0	0	0	0	0		0	0		0		0	0	0	0	0	0	0			0	0	0	0	0	0	0	0	0	0	0																																																																																																																																																																																																																																																																																																									0	0	0	0	0	0	0	0	0	0	0	0	0	0	0	0
mRNA_39386_Esp3	290_Zeroes_ID_ENSMUST00000177574.1	Esp3	0	0	0	0	0	0		0	0	0	0	0	0	0	0	0	0	0	0	0		0	0	0	0	0	0	0	0		0	0			0		0	0	0	0		0	0	0	0	0	0	0	0	0	0	0	0		0	0		0	0	0	0	0	0		0	0	0	0	0		0	0		0	0	0	0	0	0	0	0	0	0	0	0	0	0	0	0	0	0	0	0	0	0	0	0	0	0	0	0	0	0	0	0	0	0	0	0	0	0	0		0	0	0	0	0	0	0	0	0	0	0	0	0	0	0	0	0	0	0	0	0		0	0		0	0	0	0		0	0	0	0	0	0	0	0	0	0	0	0	0	0	0	0		0	0	0	0	0		0	0	0	0	0	0	0	0	0	0	0	0	0	0	0	0.258	0	0	0		0	0	0		0	0	0	0	0	0	0	0	0	0	0	0	0	0	0	0	0	0	0	0	0	0	0	0	0	0	0	0	0	0	0		0	0	0	0		0	0	0	0	0	0	0	0	0	0	0		0	0	0		0	0		0		0	0	0	0		0	0		0	0	0	0		0	0	0	0			0	0	0	0		0	0	0	0	0		0		0	0		0	0	0	0	0	0		0	0		0		0	0	0	0	0	0	0			0	0	0	0	0	0	0	0	0	0	0																																																																																																																																																																																																																																																																																																									0	0	0	0	0	0	0	0	0	0	0	0	0	0	0	0
mRNA_40612_Esp31	291_Zeroes_ID_ENSMUST00000174742.1	Esp31	0	0	0	0	0	0		0	0	0	0	0	0	0	0	0	0	0	0	0		0	0	0	0	0	0	0	0		0	0			0		0	0	0	0		0	0	0	0	0	0	0	0	0	0	0	0		0	0		0	0	0	0	0	0		0	0	0	0	0		0	0		0	0	0	0	0	0	0	0	0	0	0	0	0	0	0	0	0	0	0	0	0	0	0	0	0	0	0	0	0	0	0	0	0	0	0	0	0	0	0		0	0	0	0	0	0	0	0	0	0	0	0	0	0	0	0	0	0	0	0	0		0	0		0	0	0	0		0	0	0	0	0	0	0	0	0	0	0	0	0	0	0	0		0	0	0	0	0		0	0	0	0	0	0	0	0	0	0	0	0	0	0	0	0	0	0	0		0	0	0		0	0	0	0	0	0	0	0	0	0	0	0	0	0	0	0	0	0	0	0	0	0	0	0	0	0	0	0	0	0	0		0	0	0	0		0	0	0	0	0	0	0	0	0	0	0		0	0	0		0	0		0		0	0	0	0		0	0		0	0	0	0		0	0	0	0			0	0	0	0		0	0	0	0	0		0		0	0		0	0	0	0	0	0		0	0		0		0	0	0	0	0	0	0			0	0	0	0	0	0	0	0	0	0	0																																																																																																																																																																																																																																																																																																									0	0	0	0	0	0	0	0	0	0	0	0	0	0	0	0
mRNA_40610_Esp34	290_Zeroes_ID_ENSMUST00000173055.1	Esp34	0	0	0	0	0	0		0	0	0	0	0	0	0	0	0	0	0	0	0		0	0	0	0	0	0	0	0		0	0			0		0	0	0	0		0	0	0	0	0	0	0	0	0	0	0	0		0	0		0	0	0	0	0	0		0	0	0	0	0		0	0		0	0	0	0	0	0.051	0	0	0	0	0	0	0	0	0	0	0	0	0	0	0	0	0	0	0	0	0	0	0	0	0	0	0	0	0	0	0	0	0		0	0	0	0	0	0	0	0	0	0	0	0	0	0	0	0	0	0	0	0	0		0	0		0	0	0	0		0	0	0	0	0	0	0	0	0	0	0	0	0	0	0	0		0	0	0	0	0		0	0	0	0	0	0	0	0	0	0	0	0	0	0	0	0	0	0	0		0	0	0		0	0	0	0	0	0	0	0	0	0	0	0	0	0	0	0	0	0	0	0	0	0	0	0	0	0	0	0	0	0	0		0	0	0	0		0	0	0	0	0	0	0	0	0	0	0		0	0	0		0	0		0		0	0	0	0		0	0		0	0	0	0		0	0	0	0			0	0	0	0		0	0	0	0	0		0		0	0		0	0	0	0	0	0		0	0		0		0	0	0	0	0	0	0			0	0	0	0	0	0	0	0	0	0	0																																																																																																																																																																																																																																																																																																									0	0	0	0	0	0	0	0	0	0	0	0	0	0	0	0
mRNA_40611_Esp34	290_Zeroes_ID_ENSMUST00000178654.1	Esp34	0	0	0	0	0	0		0	0	0	0	0	0	0	0	0	0	0	0	0		0	0	0	0	0	0	0	0		0	0			0		0	0	0	0		0	0	0	0	0	0	0	0	0	0	0	0		0	0		0	0	0	0	0	0		0	0	0	0	0		0	0		0	0	0	0	0	0.05	0	0	0	0	0	0	0	0	0	0	0	0	0	0	0	0	0	0	0	0	0	0	0	0	0	0	0	0	0	0	0	0	0		0	0	0	0	0	0	0	0	0	0	0	0	0	0	0	0	0	0	0	0	0		0	0		0	0	0	0		0	0	0	0	0	0	0	0	0	0	0	0	0	0	0	0		0	0	0	0	0		0	0	0	0	0	0	0	0	0	0	0	0	0	0	0	0	0	0	0		0	0	0		0	0	0	0	0	0	0	0	0	0	0	0	0	0	0	0	0	0	0	0	0	0	0	0	0	0	0	0	0	0	0		0	0	0	0		0	0	0	0	0	0	0	0	0	0	0		0	0	0		0	0		0		0	0	0	0		0	0		0	0	0	0		0	0	0	0			0	0	0	0		0	0	0	0	0		0		0	0		0	0	0	0	0	0		0	0		0		0	0	0	0	0	0	0			0	0	0	0	0	0	0	0	0	0	0																																																																																																																																																																																																																																																																																																									0	0	0	0	0	0	0	0	0	0	0	0	0	0	0	0
mRNA_40608_Esp36	290_Zeroes_ID_ENSMUST00000172814.6	Esp36	0	0	0	0	0	0		0	0	0	0	0	0	0	0	0	0	0	0	0		0	0	0	0	0	0	0	0		0	0			0		0	0	0	0		0	0	0	0	0	0	0	0	0	0	0	0		0	0		0	0	0	0	0	0		0	0	0	0	0		0	0		0	0	0	0	0	0	0	0	0	0	0	0	0	0	0	0	0	0	0	0	0	0	0	0	0	0	0	0	0	0	0	0	0	0	0	0	0	0	0		0	0	0	0	0	0	0	0	0	0	0	0	0	0	0	0	0	0	0	0	0		0	0		0	0	0	0		0	0	0	0	0	0	0	0	0	0	0	0	0	0	0	0		0	0	0	0	0		0	0	0	0	0	0	0	0	0	0	0	0	0	0	0	0	0	0	0		0	0	0		0	0	0	0	0	0	0	0	0	0	0	0	0	0	0	0	0	0	0	0	0	0	0	0	0	0	0	0	0	0	0		0	0	0	0		0	0	0	0	0	0	0	0	0	0	0		0	0	0		0	0		0		0	0	0	0		0	0		0	0	0	0		0	0	0	0.057			0	0	0	0		0	0	0	0	0		0		0	0		0	0	0	0	0	0		0	0		0		0	0	0	0	0	0	0			0	0	0	0	0	0	0	0	0	0	0																																																																																																																																																																																																																																																																																																									0	0	0	0	0	0	0	0	0	0	0	0	0	0	0	0
mRNA_40609_Esp36	290_Zeroes_ID_ENSMUST00000177882.1	Esp36	0	0	0	0	0	0		0	0	0	0	0	0	0	0	0	0	0	0	0		0	0	0	0	0	0	0	0		0	0			0		0	0	0	0		0	0	0	0	0	0	0	0	0	0	0	0		0	0		0	0	0	0	0	0		0	0	0	0	0		0	0		0	0	0	0	0	0	0	0	0	0	0	0	0	0	0	0	0	0	0	0	0	0	0	0	0	0	0	0	0	0	0	0	0	0	0	0	0	0	0		0	0	0	0	0	0	0	0	0	0	0	0	0	0	0	0	0	0	0	0	0		0	0		0	0	0	0		0	0	0	0	0	0	0	0	0	0	0	0	0	0	0	0		0	0	0	0	0		0	0	0	0	0	0	0	0	0	0	0	0	0	0	0	0	0	0	0		0	0	0		0	0	0	0	0	0	0	0	0	0	0	0	0	0	0	0	0	0	0	0	0	0	0	0	0	0	0	0	0	0	0		0	0	0	0		0	0	0	0	0	0	0	0	0	0	0		0	0	0		0	0		0		0	0	0	0		0	0		0	0	0	0		0	0	0	0.057			0	0	0	0		0	0	0	0	0		0		0	0		0	0	0	0	0	0		0	0		0		0	0	0	0	0	0	0			0	0	0	0	0	0	0	0	0	0	0																																																																																																																																																																																																																																																																																																									0	0	0	0	0	0	0	0	0	0	0	0	0	0	0	0
mRNA_40621_Esp38	291_Zeroes_ID_ENSMUST00000178880.1	Esp38	0	0	0	0	0	0		0	0	0	0	0	0	0	0	0	0	0	0	0		0	0	0	0	0	0	0	0		0	0			0		0	0	0	0		0	0	0	0	0	0	0	0	0	0	0	0		0	0		0	0	0	0	0	0		0	0	0	0	0		0	0		0	0	0	0	0	0	0	0	0	0	0	0	0	0	0	0	0	0	0	0	0	0	0	0	0	0	0	0	0	0	0	0	0	0	0	0	0	0	0		0	0	0	0	0	0	0	0	0	0	0	0	0	0	0	0	0	0	0	0	0		0	0		0	0	0	0		0	0	0	0	0	0	0	0	0	0	0	0	0	0	0	0		0	0	0	0	0		0	0	0	0	0	0	0	0	0	0	0	0	0	0	0	0	0	0	0		0	0	0		0	0	0	0	0	0	0	0	0	0	0	0	0	0	0	0	0	0	0	0	0	0	0	0	0	0	0	0	0	0	0		0	0	0	0		0	0	0	0	0	0	0	0	0	0	0		0	0	0		0	0		0		0	0	0	0		0	0		0	0	0	0		0	0	0	0			0	0	0	0		0	0	0	0	0		0		0	0		0	0	0	0	0	0		0	0		0		0	0	0	0	0	0	0			0	0	0	0	0	0	0	0	0	0	0																																																																																																																																																																																																																																																																																																									0	0	0	0	0	0	0	0	0	0	0	0	0	0	0	0
mRNA_40627_Esp4	291_Zeroes_ID_ENSMUST00000178498.1	Esp4	0	0	0	0	0	0		0	0	0	0	0	0	0	0	0	0	0	0	0		0	0	0	0	0	0	0	0		0	0			0		0	0	0	0		0	0	0	0	0	0	0	0	0	0	0	0		0	0		0	0	0	0	0	0		0	0	0	0	0		0	0		0	0	0	0	0	0	0	0	0	0	0	0	0	0	0	0	0	0	0	0	0	0	0	0	0	0	0	0	0	0	0	0	0	0	0	0	0	0	0		0	0	0	0	0	0	0	0	0	0	0	0	0	0	0	0	0	0	0	0	0		0	0		0	0	0	0		0	0	0	0	0	0	0	0	0	0	0	0	0	0	0	0		0	0	0	0	0		0	0	0	0	0	0	0	0	0	0	0	0	0	0	0	0	0	0	0		0	0	0		0	0	0	0	0	0	0	0	0	0	0	0	0	0	0	0	0	0	0	0	0	0	0	0	0	0	0	0	0	0	0		0	0	0	0		0	0	0	0	0	0	0	0	0	0	0		0	0	0		0	0		0		0	0	0	0		0	0		0	0	0	0		0	0	0	0			0	0	0	0		0	0	0	0	0		0		0	0		0	0	0	0	0	0		0	0		0		0	0	0	0	0	0	0			0	0	0	0	0	0	0	0	0	0	0																																																																																																																																																																																																																																																																																																									0	0	0	0	0	0	0	0	0	0	0	0	0	0	0	0
mRNA_40625_Esp6	291_Zeroes_ID_ENSMUST00000097324.3	Esp6	0	0	0	0	0	0		0	0	0	0	0	0	0	0	0	0	0	0	0		0	0	0	0	0	0	0	0		0	0			0		0	0	0	0		0	0	0	0	0	0	0	0	0	0	0	0		0	0		0	0	0	0	0	0		0	0	0	0	0		0	0		0	0	0	0	0	0	0	0	0	0	0	0	0	0	0	0	0	0	0	0	0	0	0	0	0	0	0	0	0	0	0	0	0	0	0	0	0	0	0		0	0	0	0	0	0	0	0	0	0	0	0	0	0	0	0	0	0	0	0	0		0	0		0	0	0	0		0	0	0	0	0	0	0	0	0	0	0	0	0	0	0	0		0	0	0	0	0		0	0	0	0	0	0	0	0	0	0	0	0	0	0	0	0	0	0	0		0	0	0		0	0	0	0	0	0	0	0	0	0	0	0	0	0	0	0	0	0	0	0	0	0	0	0	0	0	0	0	0	0	0		0	0	0	0		0	0	0	0	0	0	0	0	0	0	0		0	0	0		0	0		0		0	0	0	0		0	0		0	0	0	0		0	0	0	0			0	0	0	0		0	0	0	0	0		0		0	0		0	0	0	0	0	0		0	0		0		0	0	0	0	0	0	0			0	0	0	0	0	0	0	0	0	0	0																																																																																																																																																																																																																																																																																																									0	0	0	0	0	0	0	0	0	0	0	0	0	0	0	0
mRNA_40626_Esp6Esp5	291_Zeroes_ID_ENSMUST00000167713.1	Esp6Esp5	0	0	0	0	0	0		0	0	0	0	0	0	0	0	0	0	0	0	0		0	0	0	0	0	0	0	0		0	0			0		0	0	0	0		0	0	0	0	0	0	0	0	0	0	0	0		0	0		0	0	0	0	0	0		0	0	0	0	0		0	0		0	0	0	0	0	0	0	0	0	0	0	0	0	0	0	0	0	0	0	0	0	0	0	0	0	0	0	0	0	0	0	0	0	0	0	0	0	0	0		0	0	0	0	0	0	0	0	0	0	0	0	0	0	0	0	0	0	0	0	0		0	0		0	0	0	0		0	0	0	0	0	0	0	0	0	0	0	0	0	0	0	0		0	0	0	0	0		0	0	0	0	0	0	0	0	0	0	0	0	0	0	0	0	0	0	0		0	0	0		0	0	0	0	0	0	0	0	0	0	0	0	0	0	0	0	0	0	0	0	0	0	0	0	0	0	0	0	0	0	0		0	0	0	0		0	0	0	0	0	0	0	0	0	0	0		0	0	0		0	0		0		0	0	0	0		0	0		0	0	0	0		0	0	0	0			0	0	0	0		0	0	0	0	0		0		0	0		0	0	0	0	0	0		0	0		0		0	0	0	0	0	0	0			0	0	0	0	0	0	0	0	0	0	0																																																																																																																																																																																																																																																																																																									0	0	0	0	0	0	0	0	0	0	0	0	0	0	0	0
mRNA_40624_Esp8	291_Zeroes_ID_ENSMUST00000171813.2	Esp8	0	0	0	0	0	0		0	0	0	0	0	0	0	0	0	0	0	0	0		0	0	0	0	0	0	0	0		0	0			0		0	0	0	0		0	0	0	0	0	0	0	0	0	0	0	0		0	0		0	0	0	0	0	0		0	0	0	0	0		0	0		0	0	0	0	0	0	0	0	0	0	0	0	0	0	0	0	0	0	0	0	0	0	0	0	0	0	0	0	0	0	0	0	0	0	0	0	0	0	0		0	0	0	0	0	0	0	0	0	0	0	0	0	0	0	0	0	0	0	0	0		0	0		0	0	0	0		0	0	0	0	0	0	0	0	0	0	0	0	0	0	0	0		0	0	0	0	0		0	0	0	0	0	0	0	0	0	0	0	0	0	0	0	0	0	0	0		0	0	0		0	0	0	0	0	0	0	0	0	0	0	0	0	0	0	0	0	0	0	0	0	0	0	0	0	0	0	0	0	0	0		0	0	0	0		0	0	0	0	0	0	0	0	0	0	0		0	0	0		0	0		0		0	0	0	0		0	0		0	0	0	0		0	0	0	0			0	0	0	0		0	0	0	0	0		0		0	0		0	0	0	0	0	0		0	0		0		0	0	0	0	0	0	0			0	0	0	0	0	0	0	0	0	0	0																																																																																																																																																																																																																																																																																																									0	0	0	0	0	0	0	0	0	0	0	0	0	0	0	0
mRNA_37752_Espl1	66_Zeroes_ID_ENSMUST00000064924.4	Espl1	0.041	0.459	0.055	0.013	0	0		0	0.068	0.021	0	0.055	0.143	0.116	0.075	0.038	0	0.115	0.069	1.383		0.133	0.062	0.032	0	0	0.048	0	0.089		0.061	0.058			0.037		0.041	0.048	0	0.061		1.393	0	0.069	0	0.083	0	0.108	0	0.072	0.157	0	0.021		0.071	0		0.049	0.031	0.072	0.039	0.011	0.148		0.025	0	0.121	0	0.058		0	0.18		0	0.099	0.042	0	0.068	0.054	0.036	0.271	0.071	0.07	0.073	0.041	0	0.052	0.051	0.062	0	0.093	0.084	0.054	0	0.29	0.287	0.053	0.062	0.085	0.13	0.109	0.061	0.069	0.194	0	0	0	0	0.113	0	0.095	0.09		0.01	0.019	0.01	0	0.137	0.48	0.071	0.032	0.073	0.149	0.261	0.116	0.146	0	0.048	0.042	0	0.049	0	0.379	0.066		0.043	0.037		0.047	0.138	0.054	0.062		0.567	0.214	0.009	0.209	0.05	0.02	0.138	0.064	0	0.188	0.023	0.251	0	0.02	0.117	0.073		0.05	0.096	0.13	0.068	0.012		0.088	0.07	0	0.07	0.445	0.068	0.056	0	0.15	0.18	0.179	0.048	0	0.072	0.073	0.829	0	0.117	0.094		0.121	0.301	0.381		0.088	0.036	0.173	0.194	0.076	0.036	0.04	0.175	0.092	0.056	0.054	0	0.139	0.075	0.075	0.532	0.031	0.054	0.188	0.09	0.117	0	0.079	0	0.073	0	0.048	0	0.121	0.037	0.198		0	0	0.053	0		0	0	0.068	0.132	0	0.14	0.283	0	0	0.072	0.317		0.253	0.075	0		0.303	0.168		0.058		0.041	0.126	0	0.071		0	0		0	0	0.237	0.068		0	0.327	0.039	0.019			0.103	0.032	0.363	0.031		0.129	0.196	0.065	0.063	0.075		0.352		0.037	0.132		0.069	0.196	0	0	0	0.023		0	0		0.188		0	0.066	0.701	0.123	0.09	0.047	0			0.624	0.174	0.073	0.098	0.131	0.069	0.019	0.081	0.079	0.069	0.065																																																																																																																																																																																																																																																																																																									0.07	0.732	1.928	0.119	0.192	0.046	0.85	0.038	1.999	0.114	0.536	0	0.154	0.063	0.259	0.066
mRNA_11575_Espn	17_Zeroes_ID_ENSMUST00000105653.6	Espn	0.496	1.912	0.446	0.389	0.415	1.263		0.715	1.657	0.532	0	0.451	1.528	0.719	0	0.501	0.811	1.342	0.336	1.028		1.241	0.532	0.506	0.805	2.945	0.596	0	0.771		0.927	0.468			0.852		0.859	0.111	1.621	0.422		0.923	0.76	0.3	0.597	0.873	0.231	1.251	0	0.849	1.057	1.834	1.192		0.964	0		0.668	0.712	0.348	1.713	0.286	0.326		0.35	1.238	0.914	1.325	0.506		0.275	0.875		0.299	0.691	0.049	0.72	0.542	0.401	1.196	1.147	0.557	0	1.151	1.551	0.294	0.638	2.05	1.027	1.259	1.635	0.617	1.345	0.633	1.084	0.602	1.023	1.45	2.089	0.914	0.412	0.303	0.942	1.976	1.258	0.305	1.249	0.572	0.701	0	0.551	1.442		0.502	0.772	0.562	1.816	0.769	2.812	2.191	0.355	0.636	0.329	1.632	1.001	1.805	0.572	0.626	0.393	0.781	0.86	0.35	0.783	0.289		0.703	0.87		1.6	1.064	0.902	1.072		1.811	0.586	0.42	1.409	0.96	0.344	0.956	1.832	0.728	0.855	0.584	0.921	0.75	0.877	0.412	0.793		1.299	0.718	1.471	0.751	1.383		0.972	0.708	0.896	0.473	1.099	1.899	0.424	0.727	0.629	0.561	1.184	0.867	0.541	1.544	1.099	1.298	1.111	0.194	0.843		0.705	0.305	0.79		1.585	1.269	0.754	0.746	0.325	0.959	0.811	0.931	0.663	0.976	0.725	0	0.778	1.46	1.174	1.784	0.682	0.902	0	1.442	1.132	1.184	0.178	0.251	1.099	0	0.111	0.969	0.914	0.765	0.65		0	0.52	0.319	2.428		0.937	2.086	1.096	0.294	0.783	0.972	1.014	0.566	0.299	0.569	0.943		0	0.584	1.207		0.973	1.111		0.472		1.172	0.717	0.936	0.56		0	1.26		1.712	0.926	0.614	0.746		0	1.133	1.209	0.709			1.442	1.728	1.053	0.787		2.106	0.542	0.522	0.24	0.584		0		0.765	0.746		1.105	0.541	1.031	0	0.53	0.461		0.403	0.555		0.371		1.409	1.298	0.795	0.763	0.514	0.699	0.31			1.224	0.843	1.297	0.506	1.137	0.3	0.71	0.596	0.339	0.754	0																																																																																																																																																																																																																																																																																																									0.708	0.292	0.382	0.522	0.707	1.564	1.597	0.584	0.75	1.113	1.287	0.523	0.845	0.883	0.945	1.467
mRNA_11573_Espn	23_Zeroes_ID_ENSMUST00000049305.12	Espn	0.592	2.142	0.442	0.523	0.498	1.2		0.482	1.835	0.593	0.447	0.494	1.63	0.529	0	0.548	0.95	1.398	0.217	1.079		1.568	0.667	0.519	0.944	3.214	0.635	0	0.94		0.924	0.512			0.804		0.627	0	1.548	0.506		0.959	0	0.363	0.707	1.019	0.175	1.296	0	0.919	0.416	1.793	1.117		0.911	0		0.754	0.77	0.419	1.705	0.293	0		0.421	1.421	0.924	1.35	0.525		0.332	0.6		0	0.65	0	0.485	0.645	0.338	1.395	1.138	0.661	0.367	1.142	1.422	0.246	0.426	1.925	0.686	1.103	1.613	0.513	1.322	0.505	0.908	0.4	1.091	1.583	2.162	1.066	0.295	0.482	1.096	2.024	1.283	0.368	1.274	0.379	0.472	0	0.622	1.368		0.352	0.784	0.595	1.738	0.903	2.923	2.178	0.428	0.638	0.397	1.725	0.879	1.511	0	0.671	0.427	0.916	0.853	0.421	0.721	0.349		0.739	0.684		1.811	1.209	0.852	0.964		1.909	0.389	0.382	1.307	0.838	0.458	1.112	1.963	0.857	0.893	0.606	0.351	0.643	0.995	0.494	0.93		1.209	0.846	0.865	0.882	1.435		0.971	0.619	0.615	0.517	1.074	2.033	0.343	0.623	0.601	0.598	1.117	0.926	0.358	1.619	1.11	0.927	0.895	0.341	0.928		0.799	0.368	0.693		1.518	1.038	0.703	0.355	0	0.934	0.649	1.084	0.634	0.716	0.824	0	0.913	1.513	0.697	1.844	0.698	0.852	0	1.368	1.239	0.704	0.217	0.304	1.11	0	0	1.126	0.924	0.61	0.769		0.375	0.343	0.232	2.463		0.646	2.325	1.087	0.355	0.672	0.919	1.006	0	0.361	0.377	1.278		0	0.387	0.404		1.238	1.053		0.564		1.146	0.339	1.269	0.665		0	1.446		1.807	1.079	0.634	0.877		0	1.307	1.262	0.702			1.198	1.682	0.414	0.769		2.266	0.645	0.622	0.291	0.388		0.342		0.61	0.877		1.277	0.644	0.905	0	0.349	0.504		0.484	0.659		0.359		1.607	1.131	0.683	0.756	0.612	0.692	0.375			1.248	0.771	1.322	0.455	1.041	0.652	0.668	0.419	0	0.886	0																																																																																																																																																																																																																																																																																																									0.619	0.187	0.369	0.387	0.757	1.534	1.656	0.549	0.882	1.001	1.412	0.345	0.988	1.031	0.652	1.669
mRNA_11576_Espn	22_Zeroes_ID_ENSMUST00000103196.7	Espn	0.268	1.771	0.431	0.332	0.321	0		0.752	1.34	0.449	0	0.349	1.448	0.654	0	0.438	0.343	1.251	0.275	0.971		1.295	0.53	0.418	0.846	2.654	0.46	0	0.637		0.776	0.408			0.861		0.691	0.118	1.075	0.327		0.942	0.799	0.318	0.629	0.373	0.053	1.028	0	0.677	1.106	1.645	0.954		1.01	0.442		0.573	0.686	0.196	1.475	0.209	0		0.233	1.025	0.827	1.381	0.534		0.291	0.738		0.577	0.577	0.052	0.757	0	0.383	0.978	1.026	0.323	0	0.833	1.24	0.312	0.455	1.709	0.827	1.162	1.288	0.488	1.276	0.583	0.845	0.634	0.811	1.411	1.719	0.772	0.304	0.247	0.987	1.663	1.162	0	0.985	0.333	0.568	0	0.551	1.22		0.386	0.728	0.527	1.593	1.001	2.939	1.473	0.334	0.454	0	1.695	0.849	1.764	0.603	0.66	0.29	0.82	0.848	0.37	0.641	0.306		0.713	0.755		1.516	0.982	0.793	0.864		1.724	0.617	0.409	1.158	0.727	0.323	1.002	1.808	0.303	0.729	0.495	0.965	0.57	0.724	0.473	0.605		1.23	0.755	0.558	0.571	1.328		0.774	0.617	0.545	0.582	0.942	1.556	0.413	0.552	0.426	0.497	1.126	0.655	0.789	1.605	1.061	1.354	1.162	0.157	0.717		0.589	0.394	0.727		1.403	1.09	0.564	0.973	0.345	0.785	0.705	1.195	0.411	0.673	0.763	0.339	0.593	1.222	1.051	1.42	0.718	0.793	0	1.22	0.78	1.237	0.19	0.266	1.061	0	0.118	0.595	0.827	0.633	0.596		0	0.549	0.294	2.505		0.792	2	0.978	0	1.017	0.823	1.062	0	0.317	0.331	0.988		0	0.615	0.355		0.526	0.695		0.499		0.955	0.297	0.981	0.814		0	0.994		1.777	0.566	0.591	0.785		0	1.373	0.95	0.656			1.386	1.383	1.102	0.66		1.744	0.314	0.302	0.255	0.34		0		0.633	0.784		0.987	0.314	0.896	0	0.559	0.311		0.427	0.322		0.314		1.006	1.101	0.607	0.639	0.373	0.706	0.329			1.152	0.858	1.492	0.401	1.016	0.318	0.56	0.594	0.359	0.315	0																																																																																																																																																																																																																																																																																																									0.617	0.399	0.404	0.34	0.674	1.353	1.331	0.45	0.644	1.064	1.156	0.552	0.887	0.926	0.99	1.404
mRNA_11578_Espn	22_Zeroes_ID_ENSMUST00000105655.6	Espn	0.263	1.75	0.423	0.326	0.315	0		0.74	1.323	0.442	0	0.343	1.43	0.644	0	0.43	0.337	1.234	0.27	0.957		1.278	0.521	0.411	0.833	2.63	0.452	0	0.627		0.764	0.401			0.848		0.68	0.116	1.06	0.321		0.928	0.786	0.312	0.618	0.367	0.051	1.013	0	0.666	1.09	1.626	0.94		0.995	0.435		0.564	0.675	0.192	1.456	0.205	0		0.229	1.01	0.815	1.363	0.525		0.286	0.726		0.567	0.567	0.051	0.745	0	0.376	0.964	1.011	0.317	0	0.82	1.224	0.306	0.447	1.689	0.815	1.146	1.271	0.479	1.259	0.573	0.832	0.624	0.799	1.393	1.699	0.76	0.299	0.243	0.973	1.643	1.145	0	0.971	0.327	0.558	0	0.542	1.203		0.38	0.716	0.518	1.574	0.986	2.914	1.454	0.328	0.446	0	1.675	0.836	1.743	0.593	0.649	0.285	0.808	0.835	0.364	0.631	0.3		0.701	0.743		1.497	0.968	0.781	0.851		1.704	0.607	0.402	1.142	0.715	0.317	0.987	1.788	0.297	0.717	0.487	0.951	0.561	0.713	0.464	0.595		1.213	0.744	0.549	0.561	1.311		0.762	0.607	0.536	0.572	0.928	1.537	0.405	0.543	0.418	0.489	1.11	0.644	0.777	1.586	1.046	1.336	1.146	0.154	0.705		0.58	0.387	0.715		1.385	1.074	0.554	0.958	0.338	0.773	0.694	1.178	0.404	0.663	0.751	0.333	0.583	1.206	1.036	1.402	0.706	0.781	0	1.203	0.768	1.22	0.186	0.261	1.046	0	0.116	0.585	0.815	0.623	0.586		0	0.54	0.289	2.481		0.779	1.979	0.964	0	1.003	0.81	1.047	0	0.311	0.325	0.974		0	0.605	0.349		0.517	0.684		0.49		0.941	0.292	0.967	0.802		0	0.98		1.756	0.556	0.581	0.772		0	1.356	0.936	0.645			1.368	1.365	1.087	0.649		1.724	0.308	0.296	0.25	0.334		0		0.623	0.772		0.973	0.308	0.883	0	0.55	0.306		0.419	0.316		0.309		0.992	1.085	0.597	0.629	0.367	0.695	0.323			1.136	0.845	1.474	0.394	1.002	0.312	0.551	0.584	0.352	0.309	0																																																																																																																																																																																																																																																																																																									0.607	0.393	0.397	0.334	0.663	1.336	1.314	0.442	0.633	1.048	1.14	0.543	0.873	0.913	0.976	1.386
mRNA_11583_Espn	22_Zeroes_ID_ENSMUST00000105657.7	Espn	0.259	1.732	0.417	0.321	0.31	0		0.73	1.307	0.435	0	0.337	1.413	0.634	0	0.423	0.331	1.219	0.265	0.944		1.262	0.513	0.404	0.821	2.608	0.445	0	0.618		0.754	0.394			0.836		0.67	0.114	1.046	0.315		0.915	0.775	0.307	0.609	0.361	0.051	1.03	0	0.656	1.076	1.608	0.927		0.982	0.428		0.555	0.666	0.189	1.44	0.201	0		0.225	0.997	0.803	1.347	0.517		0.281	0.716		0.559	0.559	0.05	0.734	0	0.37	0.951	0.998	0.312	0	0.809	1.209	0.301	0.44	1.671	0.803	1.132	1.255	0.472	1.244	0.564	0.82	0.615	0.788	1.377	1.68	0.749	0.294	0.238	0.96	1.625	1.131	0	0.958	0.322	0.55	0	0.534	1.188		0.373	0.706	0.51	1.556	0.973	2.891	1.437	0.323	0.439	0	1.657	0.824	1.725	0.584	0.64	0.28	0.797	0.824	0.358	0.621	0.295		0.691	0.732		1.48	0.955	0.77	0.84		1.685	0.598	0.395	1.128	0.705	0.312	0.974	1.769	0.292	0.707	0.479	0.938	0.552	0.702	0.457	0.586		1.198	0.733	0.541	0.553	1.295		0.752	0.598	0.528	0.563	0.916	1.52	0.399	0.534	0.412	0.481	1.096	0.635	0.766	1.568	1.033	1.32	1.131	0.152	0.695		0.571	0.381	0.705		1.368	1.06	0.546	0.946	0.333	0.762	0.684	1.164	0.397	0.653	0.74	0.328	0.574	1.191	1.022	1.386	0.696	0.77	0	1.188	0.757	1.205	0.183	0.257	1.033	0	0.114	0.577	0.803	0.614	0.577		0	0.531	0.284	2.459		0.768	1.959	0.951	0	0.99	0.799	1.033	0	0.306	0.32	0.961		0	0.596	0.343		0.509	0.674		0.483		0.929	0.287	0.954	0.791		0	0.967		1.738	0.548	0.572	0.762		0	1.34	0.924	0.635			1.352	1.348	1.073	0.64		1.705	0.303	0.291	0.246	0.329		0		0.614	0.761		0.96	0.303	0.871	0	0.541	0.301		0.412	0.311		0.304		0.979	1.071	0.588	0.619	0.361	0.685	0.318			1.121	0.833	1.457	0.387	0.989	0.307	0.542	0.575	0.347	0.304	0																																																																																																																																																																																																																																																																																																									0.598	0.386	0.391	0.328	0.653	1.32	1.298	0.436	0.624	1.035	1.126	0.534	0.861	0.9	0.963	1.369
mRNA_11581_Espn	22_Zeroes_ID_ENSMUST00000080042.11	Espn	0.254	1.712	0.41	0.316	0.305	0		0.719	1.29	0.427	0	0.332	1.396	0.624	0	0.416	0.325	1.203	0.261	0.931		1.246	0.505	0.397	0.809	2.584	0.437	0	0.608		0.742	0.388			0.824		0.66	0.112	1.032	0.31		0.902	0.764	0.302	0.6	0.355	0.05	1.015	0	0.646	1.062	1.589	0.914		0.968	0.421		0.547	0.655	0.186	1.422	0.198	0		0.221	0.983	0.791	1.33	0.509		0.276	0.705		0.55	0.55	0.049	0.723	0	0.364	0.937	0.984	0.307	0	0.797	1.193	0.296	0.433	1.652	0.791	1.117	1.239	0.464	1.227	0.555	0.808	0.605	0.776	1.359	1.661	0.738	0.289	0.234	0.946	1.606	1.116	0	0.944	0.316	0.541	0	0.525	1.172		0.367	0.695	0.501	1.538	0.96	2.867	1.42	0.317	0.431	0	1.638	0.812	1.705	0.575	0.63	0.275	0.785	0.811	0.352	0.612	0.29		0.68	0.721		1.462	0.941	0.758	0.827		1.666	0.589	0.389	1.113	0.694	0.307	0.961	1.749	0.287	0.696	0.471	0.925	0.543	0.692	0.45	0.577		1.182	0.722	0.532	0.544	1.278		0.74	0.588	0.519	0.554	0.903	1.502	0.392	0.526	0.405	0.473	1.081	0.625	0.755	1.55	1.018	1.304	1.116	0.149	0.685		0.562	0.374	0.694		1.351	1.046	0.537	0.932	0.327	0.751	0.673	1.148	0.391	0.643	0.729	0.322	0.565	1.175	1.008	1.368	0.685	0.758	0	1.172	0.746	1.189	0.179	0.252	1.018	0	0.112	0.567	0.791	0.604	0.568		0	0.523	0.279	2.436		0.757	1.938	0.938	0	0.976	0.787	1.019	0	0.301	0.314	0.948		0	0.587	0.337		0.501	0.664		0.475		0.915	0.282	0.94	0.779		0	0.953		1.718	0.539	0.563	0.75		0	1.323	0.911	0.626			1.335	1.332	1.058	0.63		1.686	0.298	0.286	0.241	0.323		0		0.604	0.75		0.946	0.298	0.858	0	0.533	0.296		0.406	0.306		0.298		0.965	1.056	0.579	0.61	0.355	0.674	0.312			1.106	0.821	1.439	0.381	0.975	0.302	0.534	0.566	0.341	0.299	0																																																																																																																																																																																																																																																																																																									0.588	0.38	0.384	0.323	0.643	1.303	1.282	0.428	0.614	1.02	1.111	0.526	0.849	0.887	0.949	1.352
mRNA_11577_Espn	19_Zeroes_ID_ENSMUST00000105654.6	Espn	0.23	1.603	0.372	0.309	0.345	0.395		0.658	1.198	0.422	0	0.338	1.319	0.57	0	0.378	0.295	1.133	0.271	0.906		1.156	0.487	0.396	0.743	2.452	0.459	0	0.555		0.704	0.39			0.756		0.768	0.101	1.117	0.316		0.854	0.7	0.273	0.547	0.321	0.13	0.964	0	0.658	0.981	1.728	0.89		0.892	0.382		0.528	0.628	0.167	1.405	0.178	0.297		0.199	0.906	0.751	1.236	0.493		0.25	0.809		0.501	0.524	0.044	0.662	0	0.366	0.884	0.907	0.278	0	0.911	1.275	0.268	0.555	1.741	0.862	1.033	1.323	0.482	1.173	0.582	0.854	0.552	0.735	1.28	1.687	0.676	0.339	0.211	0.872	1.695	1.032	0	1.024	0.286	0.674	0	0.478	1.205		0.397	0.662	0.486	1.624	0.884	2.73	1.44	0.287	0.459	0	1.532	0.878	1.7	0.525	0.575	0.286	0.72	0.77	0.319	0.643	0.262		0.623	0.685		1.389	0.888	0.695	0.909		1.574	0.537	0.383	1.124	0.785	0.313	0.885	1.639	0.26	0.7	0.465	0.852	0.691	0.633	0.409	0.526		1.115	0.661	1.261	0.496	1.187		0.794	0.624	0.828	0.505	0.918	1.4	0.387	0.669	0.491	0.43	1.041	0.571	0.692	1.447	0.967	1.211	1.032	0.134	0.679		0.541	0.339	0.635		1.359	1.023	0.489	1.012	0.296	0.735	0.723	1.063	0.389	0.824	0.668	0.292	0.515	1.366	1.092	1.407	0.627	0.695	0	1.205	0.756	1.102	0.162	0.228	0.967	0	0.101	0.517	0.751	0.656	0.545		0	0.666	0.29	2.37		0.694	1.822	0.864	0	0.899	0.722	0.94	0.519	0.272	0.285	0.873		0	0.535	0.959		0.456	0.607		0.432		0.867	0.471	0.866	0.714		0	0.878		1.609	0.491	0.539	0.688		0	1.229	0.893	0.599			1.304	1.294	0.977	0.642		1.671	0.269	0.259	0.218	0.536		0		0.656	0.687		0.872	0.269	0.814	0	0.485	0.346		0.368	0.276		0.27		0.889	1.047	0.733	0.646	0.347	0.643	0.283			1.063	0.802	1.34	0.435	0.969	0.273	0.544	0.577	0.309	0.27	0																																																																																																																																																																																																																																																																																																									0.624	0.419	0.383	0.418	0.588	1.314	1.23	0.42	0.561	0.965	1.068	0.479	0.78	0.816	0.875	1.257
mRNA_11579_Espn	19_Zeroes_ID_ENSMUST00000105656.6	Espn	0.226	1.586	0.366	0.304	0.34	0.39		0.649	1.184	0.416	0	0.333	1.304	0.562	0	0.372	0.29	1.119	0.267	0.895		1.142	0.48	0.39	0.733	2.432	0.452	0	0.547		0.694	0.384			0.746		0.757	0.099	1.104	0.312		0.843	0.691	0.269	0.54	0.317	0.127	0.952	0	0.649	0.969	1.71	0.878		0.881	0.376		0.52	0.619	0.165	1.39	0.176	0.293		0.196	0.895	0.741	1.222	0.486		0.246	0.798		0.494	0.517	0.044	0.653	0	0.361	0.873	0.896	0.273	0	0.899	1.261	0.263	0.547	1.724	0.851	1.02	1.308	0.475	1.159	0.574	0.843	0.544	0.725	1.266	1.67	0.667	0.334	0.208	0.861	1.678	1.02	0	1.012	0.282	0.665	0	0.472	1.191		0.391	0.653	0.479	1.607	0.873	2.709	1.425	0.283	0.452	0	1.515	0.867	1.683	0.517	0.567	0.282	0.71	0.76	0.314	0.634	0.258		0.614	0.676		1.374	0.877	0.686	0.898		1.558	0.53	0.378	1.111	0.775	0.308	0.874	1.622	0.256	0.691	0.458	0.841	0.681	0.624	0.403	0.518		1.102	0.652	1.247	0.489	1.173		0.783	0.615	0.817	0.498	0.907	1.385	0.381	0.66	0.484	0.424	1.029	0.563	0.682	1.431	0.955	1.197	1.02	0.132	0.67		0.533	0.334	0.627		1.344	1.011	0.482	0.999	0.292	0.725	0.713	1.05	0.383	0.813	0.658	0.287	0.508	1.351	1.079	1.392	0.618	0.686	0	1.191	0.746	1.089	0.159	0.224	0.955	0	0.099	0.51	0.741	0.647	0.537		0	0.657	0.286	2.35		0.684	1.804	0.853	0	0.888	0.712	0.928	0.512	0.268	0.28	0.862		0	0.528	0.947		0.449	0.598		0.426		0.856	0.465	0.855	0.705		0	0.867		1.592	0.484	0.531	0.678		0	1.215	0.882	0.591			1.289	1.28	0.965	0.633		1.654	0.265	0.255	0.215	0.528		0		0.647	0.678		0.861	0.265	0.803	0	0.478	0.341		0.363	0.272		0.266		0.878	1.034	0.724	0.637	0.342	0.634	0.278			1.05	0.792	1.326	0.428	0.957	0.269	0.536	0.569	0.304	0.266	0																																																																																																																																																																																																																																																																																																									0.615	0.413	0.377	0.412	0.58	1.3	1.216	0.413	0.553	0.953	1.055	0.472	0.77	0.806	0.863	1.243
mRNA_11580_Espn	19_Zeroes_ID_ENSMUST00000070018.12	Espn	0.223	1.572	0.361	0.3	0.335	0.384		0.641	1.172	0.41	0	0.329	1.291	0.555	0	0.367	0.286	1.107	0.263	0.884		1.13	0.474	0.384	0.724	2.414	0.446	0	0.54		0.686	0.379			0.737		0.748	0.098	1.092	0.307		0.833	0.682	0.265	0.533	0.312	0.126	0.968	0	0.641	0.958	1.695	0.868		0.871	0.371		0.514	0.611	0.162	1.376	0.173	0.289		0.193	0.884	0.732	1.209	0.48		0.242	0.789		0.487	0.51	0.043	0.645	0	0.356	0.863	0.885	0.269	0	0.889	1.248	0.26	0.54	1.709	0.841	1.009	1.295	0.468	1.147	0.566	0.833	0.537	0.716	1.252	1.655	0.659	0.329	0.205	0.85	1.662	1.008	0	1.001	0.278	0.656	0	0.465	1.178		0.386	0.644	0.473	1.592	0.863	2.69	1.411	0.279	0.446	0	1.501	0.857	1.667	0.51	0.56	0.278	0.702	0.751	0.309	0.626	0.255		0.606	0.668		1.36	0.866	0.677	0.887		1.543	0.523	0.372	1.099	0.766	0.304	0.864	1.607	0.252	0.682	0.452	0.831	0.673	0.616	0.397	0.512		1.09	0.644	1.234	0.482	1.161		0.774	0.607	0.808	0.492	0.896	1.371	0.376	0.652	0.478	0.418	1.017	0.555	0.674	1.417	0.944	1.184	1.009	0.13	0.661		0.526	0.33	0.619		1.331	0.999	0.476	0.988	0.288	0.716	0.704	1.038	0.378	0.804	0.65	0.283	0.501	1.337	1.067	1.378	0.611	0.677	0	1.178	0.737	1.077	0.157	0.221	0.944	0	0.098	0.503	0.732	0.639	0.531		0	0.649	0.282	2.332		0.676	1.788	0.843	0	0.878	0.704	0.918	0.505	0.264	0.276	0.852		0	0.521	0.936		0.443	0.591		0.42		0.846	0.458	0.845	0.696		0	0.857		1.577	0.478	0.524	0.67		0	1.202	0.872	0.583			1.276	1.267	0.954	0.625		1.639	0.262	0.251	0.211	0.521		0		0.639	0.669		0.851	0.261	0.794	0	0.472	0.336		0.358	0.268		0.262		0.868	1.023	0.715	0.629	0.337	0.626	0.274			1.039	0.782	1.312	0.423	0.946	0.265	0.529	0.562	0.3	0.262	0																																																																																																																																																																																																																																																																																																									0.607	0.407	0.372	0.407	0.572	1.286	1.203	0.408	0.546	0.943	1.043	0.466	0.76	0.796	0.853	1.23
mRNA_11582_Espn	19_Zeroes_ID_ENSMUST00000084114.10	Espn	0.219	1.556	0.356	0.296	0.331	0.379		0.632	1.158	0.404	0	0.324	1.277	0.547	0	0.362	0.282	1.094	0.259	0.873		1.117	0.467	0.379	0.715	2.395	0.44	0	0.533		0.677	0.374			0.728		0.739	0.096	1.079	0.303		0.823	0.673	0.261	0.525	0.308	0.124	0.956	0	0.632	0.946	1.678	0.857		0.86	0.366		0.506	0.603	0.16	1.361	0.17	0.284		0.19	0.874	0.722	1.196	0.473		0.239	0.779		0.481	0.503	0.042	0.637	0	0.35	0.852	0.874	0.265	0	0.878	1.234	0.256	0.533	1.692	0.831	0.997	1.281	0.462	1.134	0.559	0.822	0.53	0.707	1.239	1.639	0.65	0.324	0.202	0.84	1.646	0.996	0	0.989	0.273	0.648	0	0.459	1.165		0.381	0.636	0.466	1.576	0.852	2.67	1.396	0.275	0.44	0	1.485	0.846	1.651	0.503	0.552	0.274	0.692	0.741	0.305	0.618	0.251		0.598	0.659		1.345	0.856	0.669	0.877		1.527	0.516	0.367	1.086	0.756	0.299	0.853	1.591	0.248	0.673	0.446	0.82	0.664	0.608	0.391	0.505		1.078	0.635	1.22	0.475	1.147		0.764	0.599	0.798	0.485	0.885	1.357	0.371	0.644	0.471	0.412	1.005	0.548	0.665	1.402	0.933	1.171	0.997	0.128	0.653		0.519	0.325	0.61		1.317	0.988	0.469	0.976	0.283	0.707	0.695	1.026	0.373	0.794	0.642	0.279	0.494	1.323	1.055	1.363	0.602	0.669	0	1.165	0.727	1.064	0.154	0.218	0.933	0	0.096	0.496	0.722	0.63	0.523		0	0.64	0.278	2.313		0.667	1.771	0.832	0	0.867	0.694	0.906	0.498	0.26	0.272	0.841		0	0.514	0.925		0.437	0.583		0.414		0.835	0.452	0.834	0.687		0	0.846		1.561	0.471	0.517	0.661		0	1.189	0.861	0.575			1.262	1.253	0.943	0.617		1.622	0.258	0.247	0.208	0.514		0		0.63	0.66		0.84	0.257	0.784	0	0.465	0.331		0.352	0.264		0.258		0.857	1.011	0.706	0.621	0.332	0.618	0.27			1.026	0.772	1.298	0.417	0.934	0.261	0.522	0.554	0.295	0.258	0																																																																																																																																																																																																																																																																																																									0.599	0.401	0.366	0.401	0.565	1.272	1.189	0.402	0.538	0.931	1.031	0.459	0.751	0.786	0.843	1.216
mRNA_11574_Espn	11_Zeroes_ID_ENSMUST00000105658.6	Espn	0.286	1.254	0.241	0.208	0.244	0.767		0.402	1.057	0.311	0	0.309	0.987	0.462	0	0.298	0.463	0.823	0.178	0.941		0.751	0.376	0.276	0.459	2.124	0.419	0	0.515		0.566	0.253			0.57		0.545	0.057	1.029	0.206		0.736	0.761	0.301	0.33	0.874	0.143	0.81	0	0.487	0.624	1.193	0.789		0.562	0.591		0.427	0.455	0.185	1.11	0.15	0.173		0.254	0.749	0.529	0.911	0.369		0.144	0.703		0.3	0.387	0.12	0.405	0.297	0.259	0.732	0.791	0.306	0	0.795	1.082	0.155	0.393	1.429	0.628	0.86	1.051	0.412	0.919	0.489	0.66	0.333	0.629	0.935	1.422	0.636	0.266	0.215	0.657	1.491	0.764	0.161	0.757	0.45	0.468	0.431	0.417	0.896		0.273	0.454	0.467	1.307	0.556	2.907	1.479	0.233	0.354	0.174	1.193	0.78	1.17	0.315	0.453	0.253	0.444	0.527	0.351	0.513	0.152		0.471	0.547		1.05	0.67	0.557	0.705		1.24	0.323	0.3	0.917	0.582	0.204	0.557	1.191	0.525	0.568	0.322	0.641	0.424	0.538	0.281	0.451		0.847	0.571	1.151	0.542	0.883		0.638	0.416	0.517	0.454	0.775	1.244	0.339	0.41	0.489	0.325	0.809	0.482	0.542	0.971	0.69	1.3	0.949	0.125	0.483		0.431	0.253	0.49		1.002	0.856	0.474	0.647	0.326	0.616	0.497	0.683	0.37	0.623	0.425	0.169	0.442	0.909	0.912	1.389	0.506	0.557	0.15	0.896	0.743	0.712	0.092	0.252	0.69	0	0.057	0.566	0.529	0.466	0.412		0	0.407	0.169	1.929		0.653	1.452	0.752	0.155	0.784	0.567	0.862	0.311	0.158	0.313	0.855		0	0.459	0.94		0.633	0.522		0.256		0.762	0.403	0.544	0.44		0.167	0.861		1.098	0.537	0.372	0.422		0	0.805	0.751	0.433			0.918	1.099	0.622	0.461		1.525	0.297	0.285	0.165	0.322		0.149		0.466	0.421		0.657	0.297	0.669	0	0.415	0.249		0.216	0.436		0.218		0.872	0.814	0.577	0.487	0.31	0.426	0.164			0.82	0.547	0.889	0.311	0.725	0.158	0.45	0.406	0.18	0.85	0																																																																																																																																																																																																																																																																																																									0.416	0.336	0.286	0.303	0.438	1.519	1.419	0.34	0.506	0.741	0.85	0.286	0.615	0.613	0.66	0.914
mRNA_11571_Espn	6_Zeroes_ID_ENSMUST00000030785.13	Espn	0.295	1.169	0.257	0.242	0.221	0.66		0.484	1.201	0.408	0.166	0.314	0.93	0.471	0	0.271	0.392	0.856	0.166	0.896		0.73	0.332	0.318	0.389	1.994	0.398	0.154	0.517		0.567	0.212			0.553		0.507	0.07	1.195	0.225		0.707	0.655	0.365	0.278	0.756	0.176	0.742	0.122	0.414	0.534	1.408	0.754		0.577	0.504		0.376	0.46	0.294	1.1	0.145	0.144		0.282	0.716	0.464	0.873	0.327		0.43	0.683		0.252	0.478	0.119	0.342	0.462	0.253	0.663	0.681	0.257	0	0.684	1.01	0.17	0.381	1.51	0.64	0.743	1.048	0.363	0.913	0.49	0.681	0.619	0.621	0.917	1.406	0.544	0.26	0.241	0.653	1.424	0.742	0.134	0.651	0.381	0.428	0.365	0.42	0.855		0.246	0.493	0.439	1.205	0.474	2.736	1.309	0.213	0.396	0.145	1.174	0.724	1.164	0.265	0.398	0.213	0.376	0.505	0.423	0.561	0.127		0.475	0.581		1.056	0.699	0.536	0.748		1.136	0.272	0.282	0.992	0.536	0.206	0.475	1.043	0.446	0.517	0.363	0.874	0.359	0.526	0.253	0.49		0.79	0.618	1.071	0.462	0.893		0.662	0.443	0.44	0.52	0.735	1.091	0.315	0.347	0.458	0.331	0.745	0.465	0.462	0.92	0.607	1.143	0.823	0.124	0.48		0.393	0.286	0.547		0.974	0.811	0.468	0.553	0.394	0.632	0.437	0.701	0.377	0.548	0.4	0.141	0.374	0.787	0.874	1.312	0.46	0.536	0.125	0.855	0.708	0.611	0.077	0.211	0.607	0	0.07	0.581	0.464	0.409	0.376		0.137	0.443	0.216	1.973		0.649	1.386	0.811	0.357	0.675	0.483	0.745	0.377	0.131	0.264	0.895		0.129	0.389	0.901		0.597	0.444		0.215		0.767	0.341	0.463	0.478		0.139	0.744		0.958	0.457	0.353	0.459		0	0.694	0.821	0.438			0.864	1.093	0.531	0.471		1.352	0.462	0.346	0.154	0.271		0.124		0.409	0.458		0.563	0.359	0.665	0	0.243	0.266		0.181	0.369		0.217		0.985	0.732	0.384	0.445	0.286	0.375	0.377			0.775	0.533	0.769	0.291	0.649	0.365	0.41	0.481	0.15	0.734	0																																																																																																																																																																																																																																																																																																									0.443	0.337	0.417	0.316	0.421	1.516	1.445	0.317	0.523	0.65	0.855	0.539	0.731	0.523	0.655	0.866
mRNA_11572_Espn	6_Zeroes_ID_ENSMUST00000105659.7	Espn	0.281	1.127	0.245	0.22	0.259	0.632		0.462	1.158	0.389	0.158	0.299	0.894	0.45	0	0.258	0.374	0.822	0.158	0.861		0.7	0.316	0.303	0.371	1.936	0.38	0.146	0.494		0.554	0.202			0.48		0.484	0.067	1.152	0.214		0.666	0.627	0.241	0.264	0.725	0.167	0.697	0.116	0.395	0.51	1.36	0.722		0.552	0.482		0.359	0.439	0.28	1.059	0.138	0.137		0.268	0.686	0.443	0.838	0.312		0.411	0.654		0.24	0.456	0.113	0.326	0.441	0.241	0.635	0.652	0.245	0	0.656	0.987	0.161	0.363	1.46	0.613	0.712	1.009	0.346	0.877	0.468	0.652	0.592	0.594	0.872	1.358	0.52	0.265	0.257	0.625	1.375	0.711	0.128	0.623	0.363	0.409	0.348	0.4	0.821		0.234	0.471	0.419	1.162	0.453	2.69	1.263	0.203	0.377	0.138	1.131	0.694	1.121	0.252	0.38	0.202	0.358	0.482	0.404	0.536	0.12		0.488	0.567		1.016	0.669	0.512	0.717		1.103	0.259	0.269	0.954	0.512	0.195	0.453	1.003	0.426	0.509	0.346	0.839	0.342	0.503	0.241	0.468		0.757	0.591	1.031	0.441	0.857		0.634	0.422	0.42	0.497	0.694	1.051	0.3	0.33	0.437	0.316	0.714	0.444	0.441	0.884	0.581	1.239	0.79	0.117	0.458		0.375	0.273	0.523		0.936	0.778	0.447	0.529	0.376	0.616	0.417	0.672	0.36	0.524	0.382	0.134	0.458	0.754	0.839	1.346	0.439	0.512	0.119	0.821	0.678	0.584	0.073	0.201	0.581	0	0.067	0.556	0.443	0.39	0.359		0.13	0.423	0.205	1.915		0.621	1.339	0.851	0.34	0.647	0.462	0.714	0.359	0.125	0.251	0.86		0.122	0.371	0.865		0.623	0.424		0.204		0.735	0.325	0.442	0.456		0.132	0.713		0.921	0.436	0.349	0.438		0	0.665	0.788	0.418			0.829	1.052	0.508	0.45		1.305	0.441	0.33	0.146	0.258		0.118		0.39	0.437		0.538	0.343	0.637	0	0.335	0.253		0.172	0.352		0.206		0.947	0.702	0.47	0.424	0.26	0.357	0.359			0.744	0.522	0.738	0.277	0.621	0.348	0.391	0.487	0.143	0.703	0																																																																																																																																																																																																																																																																																																									0.422	0.321	0.398	0.315	0.402	1.489	1.396	0.302	0.5	0.622	0.821	0.515	0.7	0.5	0.71	0.831
mRNA_1694_Espnl	172_Zeroes_ID_ENSMUST00000176156.1	Espnl	0	0	0	0.015	0.023	0		0	0	0	0	0.076	0.052	0	0.167	0.029	0	0.021	0.09	0.048		0	0.062	0	0	0	0.022	0	0.026		0.02	0.053			0		0.024	0	0	0		0	0.154	0	0.322	0	0.095	0	0	0.055	0	0	0		0	0		0	0	0	0	0	0		0.019	0	0	0	0.045		0.141	0		0	0	0.024	0.212	0	0.12	0	0	0	0.156	0	0.038	0.026	0.048	0.047	0.036	0	0.127	0.044	0.021	0	0.077	0	0	0.1	0.087	0	0.026	0.02	0	0	0	0.157	0.153	0	0	0	0	0.024		0.066	0.022	0.022	0	0	0	0	0.024	0	0	0	0.025	0	0	0.022	0	0.16	0	0.343	0.046	0.148		0	0		0	0.081	0.05	0		0	0	0	0.105	0.017	0.024	0	0	0	0	0.027	0.409	0	0.023	0	0.163		0.069	0	0	0	0.079		0	0.197	0	0	0.043	0	0	0	0.109	0.061	0.023	0.022	0	0	0.028	0	0	0	0.108		0	0.041	0		0.023	0.081	0	0	0	0.061	0	0	0	0.101	0	0.165	0.302	0	0	0	0.157	0.05	0	0.024	0.021	0	0	0	0.028	0.176	0	0	0	0.021	0		0	0	0.049	0		0	0.277	0	0	0	0	0	0	0	0.161	0		0	0	0		0.094	0		0.131		0.047	0	0	0		0	0		0	0	0	0.151		0	0	0.036	0.022			0.02	0.025	0	0.018		0	0	0	0.062	0		0		0.021	0		0	0	0.024	0	0	0.026		0.211	0.157		0		0	0.038	0	0.14	0.069	0	0			0.022	0	0.162	0	0.094	0	0.066	0.116	0	0	0																																																																																																																																																																																																																																																																																																									0.197	0.052	0.047	0	0.026	0	0.073	0.043	0.022	0	0	0.146	0	0	0	0
mRNA_1693_Espnl	127_Zeroes_ID_ENSMUST00000088904.8	Espnl	0	0	0.013	0.016	0.025	0		0	0	0.013	0	0.041	0.028	0.013	0.091	0.031	0	0.033	0.106	0.026		0.083	0.054	0.013	0	0	0.012	0	0.028		0.043	0.028			0		0.013	0	0	0.013		0	0.084	0	0.18	0	0.051	0.015	0	0.059	0	0	0		0	0		0	0.025	0	0	0	0		0.02	0	0	0	0.036		0.076	0		0	0.028	0.026	0.116	0.083	0.065	0	0	0.085	0.085	0	0.02	0.014	0.026	0.025	0.048	0	0.069	0.035	0.044	0.077	0.041	0	0.011	0.064	0.069	0	0.041	0.011	0	0.082	0	0.085	0.083	0	0	0.164	0	0.013		0.035	0.034	0.035	0	0	0	0	0.013	0	0	0	0.04	0.09	0	0.012	0	0.087	0	0.192	0.024	0.157		0	0.011		0	0.043	0.04	0.01		0.051	0	0.011	0.084	0.009	0.013	0	0	0	0.014	0.014	0.231	0	0.024	0	0.251		0.073	0	0	0.161	0.042		0	0.209	0	0	0.023	0.083	0	0	0.082	0.033	0.024	0.012	0	0.087	0.045	0	0	0	0.114		0.035	0.043	0		0.036	0.064	0.022	0.082	0	0.033	0	0	0	0.094	0	0.09	0.168	0	0	0	0.143	0.04	0	0.013	0.011	0.092	0	0	0.045	0.096	0	0	0	0.011	0.011		0	0	0.026	0		0	0.153	0	0	0	0	0	0	0	0.088	0		0.082	0.09	0		0.099	0.105		0.071		0.025	0	0	0		0	0.084		0	0	0.021	0.082		0	0	0.038	0.035			0.043	0.026	0	0.038		0.156	0	0	0.044	0		0		0.011	0		0	0.083	0.013	0	0.081	0.014		0.116	0.085		0.012		0.167	0.02	0.089	0.076	0.046	0	0			0.035	0	0.088	0.011	0.063	0.084	0.047	0.122	0	0	0																																																																																																																																																																																																																																																																																																									0.209	0.028	0.144	0.034	0.055	0	0.052	0.023	0.034	0.013	0.012	0.079	0	0	0	0
mRNA_26998_Esr1	0_Zeroes_ID_ENSMUST00000105590.6	Esr1	2.254	2.16	1.747	2.454	1.929	2.337		1.973	1.838	2.141	2.181	1.624	1.868	2.615	2.66	2.838	1.194	1.958	2.431	2.03		1.88	3.11	2.754	1.872	1.349	1.861	1.396	2.969		2.219	2.274			1.724		1.686	1.147	2.082	3.278		2.111	2.493	2.235	2.048	2.008	2.087	1.984	3.216	2.316	2.204	1.923	2.417		2.712	1.277		2.511	1.76	2.536	1.956	1.94	1.802		2.207	2.598	2.624	2.102	2.401		2.391	2.925		2.476	1.541	2.076	2.224	2.836	2.022	2.213	1.685	1.655	2.045	2.11	2.052	1.989	3.186	2.647	1.795	2.512	1.968	2.431	2.366	1.938	2.857	2.156	2.044	2.329	2.09	2.215	2.802	2.768	3.354	1.95	2.388	3.156	3.494	1.912	2.643	2.693	2.273	2.143		2.262	1.881	2.429	2.619	2.119	1.753	2.133	1.887	2.693	1.637	2.556	2.5	2.369	2.645	2.448	2.126	2.625	2.146	1.705	2.717	2.232		1.994	2.533		2.323	1.803	2.348	2.034		2.487	1.788	1.95	1.783	3.265	2.472	2.031	2.277	1.86	2.055	1.897	3.27	1.938	2.652	2.42	2.571		2.479	1.519	2.122	2.2	2.414		1.75	1.865	1.591	2.448	2.456	2.474	3.053	2.139	2.727	2.099	1.935	3.052	2.068	2.306	2.493	2.073	2.285	2.408	2.603		2.254	2.315	2.083		2.222	2.398	2.392	1.749	2.504	2.021	2.819	1.561	2.267	2.532	2.263	2.683	2.447	1.324	2.346	1.667	2.663	2.348	2.842	2.143	2.577	2.554	2.048	1.77	2.493	2.548	1.147	1.671	2.624	2.717	3.294		1.898	2.734	1.066	2.356		2.356	1.451	2.277	2.998	2.525	2.262	1.824	2.246	2.849	2.48	2.367		2.383	2.058	2.456		2.402	2.625		2.626		1.866	2.77	2.411	2.279		2.057	2.272		2.148	2.899	2.729	2.707		2.714	2.995	2.284	2.488			1.764	2.706	2.44	3.106		2.285	2.186	3.546	2.945	2.662		2.86		2.717	1.705		2.336	2.527	2.776	2.368	2.64	2.641		2.675	2.684		2.659		2.127	2.24	2.301	2.571	2.128	3.115	3.048			2.77	2.543	2.471	2.879	2.429	1.127	2.614	1.803	2.085	2.19	2.435																																																																																																																																																																																																																																																																																																									1.865	2.625	2.003	2.425	2.226	2.245	1.185	2.107	2.356	2.493	1.86	2.107	2.202	2.386	2.356	2.398
mRNA_27001_Esr1	0_Zeroes_ID_ENSMUST00000105589.1	Esr1	2.185	1.995	0.702	1.914	1.2	2.419		1.776	1.193	0.768	1.689	1.231	1.152	2.076	2.624	2.22	0.184	1.512	2.255	1.818		1.887	3.169	2.637	0.854	0.62	1.845	0.666	2.182		2.044	2.037			1.488		1.405	0.982	2.079	3.03		1.681	2.613	2.392	2.243	2.102	1.607	1.978	3.25	1.964	1.859	1.973	2.467		2.84	1.295		2.58	1.53	2.002	1.623	1.087	1.956		2.044	2.824	2.818	1.724	2.296		2.581	2.936		2.243	1.158	1.989	2.558	3.026	2.243	2.185	2.006	1.973	2.506	2.19	1.982	1.826	3.199	2.654	1.559	2.496	2.085	2.279	2.446	2.179	2.882	2.123	2.109	2.284	1.995	2.589	2.896	2.581	3.351	2.101	2.325	3.152	3.382	2.008	2.561	2.809	2.067	2.058		2.058	1.66	2.25	2.739	2.06	1.645	1.983	1.849	2.57	1.86	2.653	1.941	2.373	2.87	2.493	1.869	2.742	2.03	1.311	2.79	1.997		2.103	2.417		2.384	1.41	2.175	1.85		2.498	2.086	2.105	1.69	3.226	2.32	2.147	2.364	2.067	1.745	1.529	3.413	1.887	2.394	2.3	2.679		2.322	1.15	2.121	2.338	2.434		1.575	1.881	1.733	2.292	2.553	2.372	3.07	1.893	2.788	1.922	1.823	2.568	1.075	2.248	1.839	1.91	2.048	2.26	2.403		2.252	2.069	1.828		2.195	1.941	2.063	1.619	2.662	1.663	2.469	1.565	1.884	2.741	1.94	2.441	2.62	0.623	2.303	1.553	2.819	2.175	2.485	2.058	2.768	2.539	1.86	1.875	1.839	2.722	0.982	1.351	2.818	2.641	3.28		1.846	2.963	0.91	2.417		2.477	1.399	2.228	3.057	2.8	1.947	1.908	1.947	3.184	2.698	2.282		2.641	2.17	2.039		1.962	2.153		2.778		1.802	2.97	2.443	2.552		2.351	2.65		2.002	2.773	2.691	2.586		2.638	3.302	2.218	2.506			1.748	2.625	2.299	2.767		2.585	2.153	3.728	2.873	3.001		2.799		2.641	1.675		2.317	2.887	2.504	2.705	2.901	2.318		2.827	2.475		2.652		1.978	2.182	2.93	2.683	2.305	2.912	2.879			3.024	2.746	2.184	2.998	2.557	0.585	2.729	1.535	1.717	2.412	2.251																																																																																																																																																																																																																																																																																																									1.881	2.548	1.621	2.351	1.87	1.61	0.469	1.945	2.006	2.559	1.866	2.22	2.054	2.107	2.087	2.527
mRNA_26999_Esr1	0_Zeroes_ID_ENSMUST00000067086.12	Esr1	2.121	1.917	0.94	2.121	1.38	2.411		1.575	1.342	1.132	1.801	1.288	1.2	2.18	2.582	2.425	0.494	1.577	2.238	1.866		1.899	3.116	2.605	0.918	0.489	1.855	0.978	2.474		2.159	2.087			1.585		1.505	1.021	2.012	3.184		1.79	2.499	2.25	1.998	1.989	1.763	1.873	3.228	2.017	1.714	1.603	2.416		2.779	1.4		2.463	1.675	2.131	1.615	1.167	1.69		2.084	2.738	2.634	1.818	2.387		2.385	2.934		2.223	1.363	2.019	2.289	2.896	2.103	2.165	1.751	1.753	2.241	2.141	2.013	1.885	3.146	2.588	1.643	2.543	1.948	2.331	2.339	1.991	2.805	2.258	1.979	2.29	2.01	2.428	2.831	2.545	3.318	1.975	2.425	3.187	3.487	2.001	2.545	2.63	2.211	1.963		2.137	1.764	2.228	2.613	1.814	1.704	2.032	1.829	2.545	1.661	2.548	2.142	2.191	2.742	2.412	1.937	2.739	2.029	1.609	2.646	2.223		1.956	2.405		2.292	1.535	2.222	1.894		2.445	1.849	1.961	1.684	3.236	2.352	2.099	2.266	2.07	1.874	1.675	3.331	1.899	2.551	2.338	2.564		2.347	1.363	2.058	2.161	2.366		1.611	1.89	1.53	2.313	2.439	2.518	3.009	1.993	2.695	1.999	1.812	2.809	1.393	2.145	2.016	1.897	1.978	2.283	2.494		2.121	2.1	1.961		2.164	2.089	2.284	1.677	2.421	1.784	2.612	1.468	2.131	2.541	2.003	2.586	2.415	0.982	2.274	1.449	2.747	2.222	2.827	1.963	2.669	2.36	1.885	1.688	2.016	2.667	1.021	1.397	2.634	2.667	3.256		1.671	2.731	0.914	2.42		2.523	1.5	2.253	3.072	2.656	2.27	1.579	2.043	2.993	2.475	2.292		2.597	2.111	2.245		1.879	2.225		2.593		1.741	2.82	2.301	2.323		1.95	2.387		1.923	2.963	2.687	2.668		2.505	3.13	2.23	2.452			1.77	2.606	2.47	3.016		2.404	2.233	3.657	2.843	2.888		2.772		2.667	1.464		2.333	2.774	2.568	2.468	2.788	2.516		2.665	2.535		2.635		1.883	2.199	2.49	2.596	2.18	2.965	3.059			2.836	2.61	2.395	2.85	2.484	0.808	2.632	1.511	1.732	2.214	2.33																																																																																																																																																																																																																																																																																																									1.89	2.523	1.703	2.349	1.973	1.825	0.808	2.037	2.155	2.535	1.726	2.14	2.208	2.295	2.081	2.499
mRNA_27000_Esr1	1_Zeroes_ID_ENSMUST00000105588.6	Esr1	1.568	1.494	0.517	1.223	0.896	1.82		0.995	0.7	0.379	1.045	0.889	0.831	1.435	1.739	1.486	0	0.854	1.542	1.249		1.195	2.502	1.974	0.599	0.329	1.215	0.642	1.343		1.423	1.369			1.086		0.933	0.733	1.652	2.18		1.126	1.905	1.906	1.812	1.586	0.938	1.409	2.309	1.538	1.173	1.468	1.889		2.226	1.03		1.894	1.017	1.4	1.144	0.681	1.569		1.484	2.106	2.155	1.198	1.709		1.331	2.437		1.477	0.755	1.342	2.117	2.452	1.689	1.69	1.758	1.367	2.051	1.532	1.339	1.179	2.469	1.916	1.114	1.955	1.528	1.644	1.848	1.653	2.209	1.71	1.661	1.541	1.414	1.858	2.249	1.91	2.639	1.396	1.212	2.459	2.663	1.252	1.973	2.198	1.349	1.388		1.469	1.131	1.756	2.294	1.555	1.135	1.233	1.234	1.895	1.512	1.914	1.382	1.939	2.135	1.966	1.348	2.117	1.35	0.887	2.087	1.246		1.46	1.769		1.751	1.004	1.628	1.273		1.844	1.556	1.505	1.184	2.516	1.64	1.223	1.775	1.654	1.197	0.964	2.656	1.336	1.574	1.507	1.866		1.758	0.874	1.666	1.269	1.844		1.009	1.228	1.152	1.596	1.885	1.888	2.369	1.752	2.026	1.425	1.321	1.808	0.956	1.796	1.165	1.528	1.136	1.772	1.742		1.625	1.333	1.243		1.456	1.424	1.398	1.114	2.001	1.078	1.905	0.832	1.22	2.105	1.26	1.345	1.889	0.331	1.426	1.119	2.262	1.628	1.845	1.388	2.206	1.96	1.358	1.362	1.165	1.794	0.733	1.079	2.155	2.016	2.539		1.315	2.394	0.506	1.706		2.065	0.921	1.793	2.093	2.312	0.902	1.307	1.241	2.433	2.129	1.992		1.923	1.194	1.598		1.316	1.484		2		1.209	2.349	1.937	2.106		1.712	1.66		1.499	2.341	2.07	1.925		1.83	2.744	1.612	1.837			1.261	2.12	1.624	2.092		1.761	1.527	2.847	2.196	2.427		1.965		2.016	1.262		1.595	2.101	1.772	2.203	2.111	1.778		2.114	1.722		1.968		1.07	1.653	2.262	2.212	1.745	2.309	2.2			2.451	2.141	1.09	2.299	1.97	0.563	2.075	0.977	1.474	1.697	1.842																																																																																																																																																																																																																																																																																																									1.228	1.881	1.183	1.756	1.407	1.022	0.198	1.264	1.457	1.981	1.246	1.703	1.793	1.456	1.76	2.066
mRNA_32439_Esr2	233_Zeroes_ID_ENSMUST00000076634.4	Esr2	0.033	0	0	0.014	0	0		0	0	0	0	0	0	0	0	0.025	0	0	0	0		0	0	0	0	0	0	0	0		0.053	0			0		0	0	0	0		0	0	0	0	0	0	0	0	0	0	0	0		0.14	0		0	0.021	0	0	0	0		0	0	0	0	0.02		0	0		0	0	0.042	0	0	0	0	0	0	0	0	0	0	0	0	0	0	0	0.038	0.018	0.026	0	0	0	0	0.039	0	0	0	0	0	0	0	0.136	0	0	0	0	0		0.077	0.019	0	0	0.138	0	0.14	0	0	0	0	0	0	0	0	0.042	0	0	0	0.04	0		0	0.019		0.048	0	0	0.047		0.021	0	0	0.047	0.015	0	0	0	0	0	0	0	0	0.02	0	0		0	0	0	0	0		0.045	0.193	0.244	0	0.019	0	0.038	0	0	0	0	0	0	0	0	0.109	0	0	0		0	0	0.024		0	0	0	0	0	0	0	0	0.021	0	0	0	0.268	0	0	0.248	0.021	0	0	0	0	0	0	0	0	0	0	0	0	0.019	0		0	0.128	0	0		0	0	0	0	0	0	0	0	0	0	0		0	0.147	0		0.161	0		0		0	0	0	0		0	0		0	0	0	0		0	0	0.016	0.02			0.018	0	0	0.032		0	0	0	0.019	0		0		0.019	0		0	0	0.021	0	0	0		0	0		0		0	0	0	0	0	0.019	0			0	0.02	0	0.018	0.042	0	0	0	0	0	0																																																																																																																																																																																																																																																																																																									0.193	0.023	0.021	0	0.023	0	0	0.038	0	0.022	0	0	0	0	0	0
mRNA_32438_Esr2	231_Zeroes_ID_ENSMUST00000101291.8	Esr2	0.033	0	0	0.013	0	0		0	0	0	0	0	0	0	0	0.025	0	0	0	0		0	0	0	0	0	0	0	0.022		0.052	0			0		0	0	0	0		0	0	0	0	0	0	0	0	0	0	0	0		0.137	0		0	0.02	0	0	0	0		0	0	0	0	0.019		0	0		0	0	0.041	0	0	0	0	0	0	0	0	0	0	0	0	0	0	0	0.038	0.018	0.025	0	0	0	0	0.038	0	0	0	0	0	0	0	0.133	0	0	0	0	0		0.075	0.018	0	0	0.136	0	0.137	0	0	0	0	0	0	0	0	0.042	0	0	0	0.039	0		0	0.018		0.047	0	0	0.046		0.021	0	0	0.046	0.014	0	0	0	0	0	0	0	0	0.019	0	0		0	0	0	0	0		0.044	0.189	0.24	0	0.019	0	0.037	0	0	0	0	0	0	0	0	0.106	0	0	0		0	0	0.023		0	0	0	0	0	0	0	0	0.021	0	0	0	0.263	0	0	0.243	0.02	0	0	0	0	0	0	0	0	0	0	0	0	0.018	0		0	0.126	0	0		0	0	0	0	0	0	0	0	0	0	0		0	0.144	0		0.158	0		0		0	0	0	0		0	0		0	0	0	0		0	0	0.015	0.019			0.018	0	0	0.031		0	0	0	0.018	0		0		0.018	0		0	0	0.02	0	0	0		0	0		0		0	0	0	0	0	0.019	0			0	0.019	0	0.018	0.041	0	0	0	0	0	0																																																																																																																																																																																																																																																																																																									0.189	0.022	0.02	0	0.022	0	0	0.037	0	0.021	0.019	0	0	0	0	0
mRNA_32437_Esr2	232_Zeroes_ID_ENSMUST00000110421.6	Esr2	0.037	0	0	0.015	0	0		0	0	0	0	0	0	0	0	0.028	0	0	0	0		0	0	0	0	0	0	0	0.025		0.039	0			0		0	0	0	0		0	0	0	0	0	0	0	0	0	0	0	0		0.153	0		0	0.023	0	0	0	0		0	0	0	0	0.022		0	0		0	0	0.046	0	0	0	0	0	0	0	0	0	0	0	0	0	0	0	0.042	0.02	0.028	0	0	0	0	0.042	0	0	0	0	0	0	0	0.148	0	0	0	0	0		0.084	0.021	0	0	0.151	0	0.153	0	0	0	0	0	0	0	0	0.046	0	0	0	0.044	0		0	0.021		0.052	0	0	0.051		0.023	0	0	0.051	0.016	0	0	0	0	0	0	0	0	0.022	0	0		0	0	0	0	0		0.049	0.15	0.266	0	0.021	0	0.042	0	0	0	0	0	0	0	0	0	0	0	0		0	0	0.026		0	0	0	0	0	0	0	0	0.023	0	0	0	0.292	0	0	0.168	0.023	0	0	0	0	0	0	0	0	0	0	0	0	0.02	0		0	0.14	0	0		0	0	0	0	0	0	0	0	0	0	0		0	0.16	0		0.09	0		0		0	0	0	0		0	0		0	0	0	0		0	0	0.017	0.021			0.02	0	0	0.035		0	0	0	0.02	0		0		0.02	0		0	0	0.023	0	0	0		0	0		0		0	0	0	0	0	0.021	0			0	0.021	0	0.02	0.046	0	0	0	0	0	0																																																																																																																																																																																																																																																																																																									0.15	0.025	0.023	0	0.025	0	0	0.042	0	0.024	0.022	0	0	0	0	0
mRNA_9818_Esrp1	77_Zeroes_ID_ENSMUST00000108313.6	Esrp1	0.249	0.253	0	0.06	0.072	0		0.167	0.061	0.019	0.154	0.02	0	0.02	0	0.089	0	0	0.104	0.038		0	0.064	0	0.131	0.25	0.018	0.272	0.174		0.032	0.082			0.086		0.09	0.022	0	0.108		0.089	0	0	0	0	0.128	0.066	0.406	0.043	0	0	0.055		0	0		0.053	0.107	0.037	0.052	0.078	0.133		0.03	0	0.051	0.132	0.215		0	0.111		0	0.095	0.056	0	0.12	0.076	0.124	0.354	0	0	0	0.015	0.041	0.038	0.09	0.083	0	0.194	0.194	0.079	0.023	0.156	0.26	0.064	0.109	0.051	0.225	0	0	0	0.119	0.122	0.124	0.121	0	0.128	0	0.047	0.055		0.018	0.05	0	0	0	0	0.125	0.197	0.261	0.135	0.123	0.424	0.131	0.128	0.069	0.038	0	0.104	0.505	0.036	0.225		0.106	0.05		0.398	0.079	0.039	0.055		0.111	0.132	0.082	0.082	0.076	0.107	0	0	0	0.021	0.062	0	0.12	0.069	0.155	0.129		0.089	0.168	0	0.231	0.121		0.191	0.036	0.318	0.162	0.05	0	0.083	0	0.317	0	0.07	0.017	0	0	0.108	1.08	0	0.27	0.256		0.133	0.079	0.021		0.053	0.032	0.08	0.427	0.133	0.032	0.018	0.157	0.037	0.08	0.08	0	0.126	0.132	0.132	0.137	0.254	0.039	0	0.055	0.113	0	0	0.195	0.108	0	0.022	0	0.051	0.158	0.08		0.243	0.115	0.094	0		0	0.221	0	0	0	0	0.108	0	0	0	0.122		0.119	0.251	0.378		0.074	0.152		0.103		0.037	0.409	0.121	0.24		0.357	0.123		0.255	0	0.03	0		0.119	0.156	0.109	0.085			0.063	0.057	0	0.042		0.224	0.12	0.222	0	0		0		0.158	0		0.234	0.231	0.174	0.562	0.421	0.138		0	0.124		0.121		0.346	0.088	0	0.294	0.054	0.177	0.243			0.134	0.165	0	0.171	0.227	0.122	0.134	0.109	0	0	0																																																																																																																																																																																																																																																																																																									0.036	0.193	0.072	0.083	0.099	0.179	0.113	0.084	0.067	0.094	0.33	0.223	0	0	0	0.224
mRNA_9817_Esrp1	77_Zeroes_ID_ENSMUST00000043781.12	Esrp1	0.246	0.25	0	0.059	0.071	0		0.165	0.06	0.019	0.152	0.02	0	0.019	0	0.088	0	0	0.103	0.037		0	0.063	0	0.129	0.248	0.017	0.269	0.171		0.031	0.081			0.085		0.089	0.022	0	0.107		0.088	0	0	0	0	0.127	0.065	0.402	0.043	0	0	0.054		0	0		0.052	0.106	0.037	0.051	0.077	0.132		0.03	0	0.051	0.13	0.212		0	0.109		0	0.094	0.055	0	0.119	0.075	0.122	0.35	0	0	0	0.015	0.04	0.037	0.089	0.082	0	0.192	0.192	0.078	0.023	0.208	0.257	0.078	0.108	0.051	0.222	0	0	0	0.118	0.121	0.123	0.12	0	0.127	0	0.047	0.054		0.017	0.049	0	0	0	0	0.124	0.195	0.258	0.133	0.122	0.419	0.13	0.127	0.068	0.037	0	0.103	0.499	0.035	0.223		0.105	0.049		0.394	0.078	0.039	0.055		0.109	0.13	0.081	0.081	0.075	0.106	0	0	0	0.021	0.061	0	0.119	0.068	0.153	0.127		0.088	0.166	0	0.228	0.12		0.188	0.036	0.314	0.16	0.049	0	0.082	0	0.313	0	0.069	0.017	0	0	0.107	1.071	0	0.267	0.253		0.131	0.078	0.021		0.053	0.032	0.079	0.422	0.131	0.032	0.018	0.156	0.037	0.079	0.094	0	0.124	0.13	0.131	0.136	0.251	0.039	0	0.054	0.112	0	0	0.193	0.107	0	0.022	0	0.051	0.157	0.079		0.24	0.113	0.093	0		0	0.218	0	0	0	0	0.107	0	0	0	0.12		0.118	0.248	0.374		0.073	0.15		0.102		0.036	0.404	0.119	0.237		0.353	0.121		0.252	0	0.03	0		0.117	0.154	0.108	0.084			0.062	0.056	0	0.042		0.222	0.119	0.22	0	0		0		0.157	0		0.231	0.229	0.172	0.556	0.416	0.137		0	0.122		0.119		0.342	0.087	0	0.291	0.054	0.175	0.24			0.132	0.163	0	0.198	0.224	0.121	0.132	0.107	0	0	0																																																																																																																																																																																																																																																																																																									0.036	0.19	0.072	0.082	0.098	0.177	0.112	0.082	0.066	0.093	0.326	0.22	0	0	0	0.222
mRNA_9820_Esrp1	94_Zeroes_ID_ENSMUST00000108310.6	Esrp1	0.256	0.328	0	0.032	0.048	0		0.217	0.081	0	0.201	0.027	0	0.026	0	0.06	0	0	0	0.025		0	0.084	0	0	0.324	0.023	0.351	0.13		0.042	0.055			0.058		0.119	0.029	0	0.049		0.094	0	0	0	0	0.122	0.058	0.282	0	0	0	0.072		0	0		0.07	0.141	0.025	0.023	0.103	0.175		0.04	0	0.045	0.173	0.219		0	0.145		0	0.091	0.074	0	0.158	0.101	0.083	0.454	0	0	0	0.02	0.054	0	0.119	0.074	0	0.173	0.089	0.064	0	0.155	0	0.084	0.042	0.046	0.153	0	0	0	0.156	0	0.163	0.159	0	0.074	0	0.063	0.024		0.023	0.066	0	0	0	0	0.164	0.213	0.297	0.176	0.161	0.327	0.172	0	0.091	0.05	0	0.137	0.639	0.024	0		0.12	0.022		0.383	0.084	0.052	0.055		0.122	0	0.066	0.055	0.034	0.118	0	0	0	0.028	0.028	0	0.157	0.069	0.182	0.168		0.071	0	0	0.3	0.082		0.225	0.048	0.149	0.135	0.044	0	0.088	0	0.335	0	0.092	0	0	0	0.058	1.256	0	0.242	0.312		0.132	0.042	0.028		0.047	0.021	0.085	0.544	0.174	0.063	0.024	0	0	0.105	0.064	0	0.165	0.172	0.173	0.122	0.248	0.052	0	0.024	0.087	0	0	0.254	0.058	0	0.029	0	0.045	0.107	0.106		0.315	0.151	0.1	0		0	0.286	0	0	0	0	0.142	0	0	0	0		0.156	0.325	0.484		0.097	0.198		0.135		0.025	0.149	0.158	0.311		0.32	0.161		0.329	0	0.02	0		0.156	0.203	0.073	0.068			0.042	0.025	0	0.037		0.291	0.158	0.288	0	0		0		0.107	0		0.303	0.158	0.206	0.591	0.42	0.106		0	0.162		0.137		0.163	0.097	0	0.213	0.054	0.172	0.315			0.09	0.175	0	0.242	0.21	0.16	0.133	0.12	0	0	0																																																																																																																																																																																																																																																																																																									0.048	0.18	0	0.067	0.13	0.108	0.125	0.089	0.088	0.1	0.257	0.289	0	0	0	0.153
mRNA_9819_Esrp1	78_Zeroes_ID_ENSMUST00000108311.7	Esrp1	0.239	0.243	0	0.046	0.052	0		0.16	0.059	0.018	0.147	0.019	0	0.019	0	0.085	0	0	0.1	0.036		0	0.061	0	0.126	0.24	0.017	0.261	0.184		0.03	0.079			0.062		0.087	0.021	0	0.104		0.085	0	0	0	0	0.123	0.063	0.391	0.042	0	0	0.052		0	0		0.051	0.102	0.036	0.05	0.075	0.128		0.029	0	0.033	0.126	0.206		0	0.106		0	0.091	0.054	0	0.115	0.073	0.104	0.34	0	0	0	0.014	0.039	0	0.086	0.08	0	0.186	0.186	0.076	0.022	0.202	0.25	0.076	0.104	0.049	0.216	0	0	0	0.114	0.117	0.119	0.116	0	0.123	0	0.045	0.018		0.017	0.048	0	0	0	0	0.12	0.189	0.251	0.129	0.118	0.408	0.126	0.123	0.066	0.036	0	0.1	0.486	0.034	0.216		0.102	0.048		0.383	0.076	0.038	0.053		0.106	0.126	0.079	0.079	0.073	0.103	0	0	0	0.02	0.04	0	0.115	0.066	0.149	0.123		0.085	0.161	0	0.222	0.116		0.183	0.035	0.305	0.155	0.048	0	0.08	0	0.304	0	0.067	0.017	0	0	0.104	1.047	0	0.244	0.246		0.127	0.076	0.02		0.051	0.031	0.077	0.411	0.127	0.046	0.017	0.151	0.036	0.076	0.091	0	0.12	0.126	0.127	0.089	0.243	0.038	0	0.018	0.109	0	0	0.187	0.104	0	0.021	0	0.033	0.137	0.077		0.233	0.11	0.09	0		0	0.212	0	0	0	0	0.104	0	0	0	0.117		0.114	0.241	0.364		0.071	0.145		0.099		0.035	0.393	0.115	0.23		0.343	0.118		0.244	0	0.015	0		0.114	0.149	0.104	0.081			0.06	0.054	0	0.027		0.215	0.115	0.213	0	0		0		0.137	0		0.224	0.222	0.167	0.629	0.405	0.133		0	0.118		0.116		0.332	0.084	0	0.252	0.052	0.185	0.233			0.128	0.158	0	0.192	0.217	0.117	0.128	0.104	0	0	0																																																																																																																																																																																																																																																																																																									0.035	0.185	0.069	0.08	0.095	0.171	0.108	0.08	0.064	0.09	0.317	0.214	0	0	0	0.215
mRNA_22301_Esrp2	0_Zeroes_ID_ENSMUST00000115979.7	Esrp2	5.076	5.078	4.607	5.271	4.912	4.661		4.891	4.001	4.004	5.164	4.627	4.709	4.556	5.08	4.586	4.341	4.428	4.818	3.579		5.254	5.334	4.85	3.412	4.548	4.357	4.496	4.175		4.138	4.944			4.858		5.029	4.224	4.488	4.541		3.407	5.142	5.166	5.22	5.653	4.157	5.089	5.089	5.128	4.312	4.739	4.772		5.272	4.607		4.982	4.822	4.585	4.536	3.668	4.8		4.444	4.76	4.86	4.13	5.252		4.936	5.185		5.16	3.534	4.24	4.495	5.018	4.8	5.199	5.238	5.194	5.667	5.242	5.135	5.052	5.286	5.187	5.012	5.197	5.49	5.211	5.137	5.26	4.986	4.975	5.065	5.469	5.271	5.409	5.327	4.855	4.864	5.131	5.217	5.034	4.998	5.434	5.275	5.368	5.109	4.446		5.362	4.935	5.013	5.407	5.244	4.506	5.23	5.008	4.983	5.44	5.132	5.039	4.92	5.211	5.152	5.126	5.118	4.938	4.907	4.981	5.466		5.191	5.073		5.296	4.591	4.812	4.826		4.84	5.395	5.192	5.005	4.73	4.383	5.206	5.203	4.684	4.706	4.284	4.98	5.446	4.741	4.888	5.161		4.95	4.335	5.094	5.541	4.825		4.864	4.721	5.296	4.99	4.974	5.034	5.36	4.652	5.314	5.516	5.154	4.754	4.953	4.954	4.95	5.086	4.766	5.084	4.768		5.262	4.766	4.713		5.134	4.703	4.854	5.493	5.075	5	4.928	5.216	4.474	5.259	4.91	4.847	5.566	4.714	5.633	5.108	5.003	4.812	5.181	4.446	5.125	5.329	4.999	5.403	4.95	4.983	4.224	4.972	4.86	5.214	5.436		5.329	5.234	4.363	5.296		5.289	5.179	5.101	5.342	5.265	4.858	5.224	4.838	5.294	5.21	4.58		5.219	5.037	5.024		5.284	5.499		5.38		5.047	4.952	4.969	5.204		5.289	5.181		5.377	5.149	4.898	5.204		5.174	5.382	5.202	4.982			5.173	5.106	5.207	4.563		4.974	5.156	5.194	5.205	5.33		5.053		5.214	5.112		4.918	5.257	5.03	5.442	5.457	4.753		4.966	5.112		5.131		4.575	5.529	4.772	5.284	5.34	5.266	4.538			5.218	5.273	5.044	5.438	5.398	4.498	5.116	5.237	5.086	5.636	4.882																																																																																																																																																																																																																																																																																																									4.721	4.409	3.684	5.068	4.167	3.723	3.215	5.105	3.995	4.92	4.774	4.998	5.698	5.171	4.538	5.042
mRNA_42617_Esrra	0_Zeroes_ID_ENSMUST00000025906.9	Esrra	4.153	4.956	4.572	3.973	4.282	5.501		4.459	4.302	4.197	4.996	4.656	4.687	4.369	4.432	4.519	5.279	4.552	4.896	5.162		4.611	4.199	4.756	5.395	5.474	5.54	5.727	3.707		4.49	4.81			4.759		4.615	5.644	4.87	4.048		5.064	4.1	4.947	5.256	4.921	4.299	4.364	4.083	4.338	6.021	5.438	4.677		4.748	4.898		4.265	4.616	4.544	5.088	5.884	4.576		5.535	5.05	4.458	5.039	4.483		4.796	4.902		4.656	4.592	5.693	5.069	4.828	5.138	4.575	4.931	5.227	5.05	4.453	3.952	4.61	3.976	4.324	4.3	4.608	4.919	4.288	4.55	4.828	4.256	4.29	4.783	4.451	4.92	4.566	3.927	4.97	4.057	4.251	4.706	4.125	4.909	4.583	4.296	4.791	4.331	4.632		4.193	4.336	4.587	4.325	4.357	4.85	4.865	4.837	4.165	4.778	4.689	4.149	4.759	4.001	4.267	4.936	4.758	4.165	4.972	4.355	4.736		4.755	4.916		4.602	4.354	4.753	4.92		4.303	4.789	4.33	4.484	4.696	5.162	4.38	4.854	4.949	4.693	5.509	4.34	4.533	4.391	3.817	4.422		4.369	4.797	4.542	4.773	4.953		4.83	4.311	4.57	4.23	4.191	4.687	4.091	4.206	4.459	4.336	4.639	4.012	4.396	4.514	4.381	4.359	4.165	4.204	4.433		4.455	4.387	4.343		4.713	4.536	4.047	4.432	4.33	4.463	3.925	4.685	4.459	4.999	4.104	4.071	4.439	4.811	4.552	4.133	5.03	4.753	3.895	4.632	4.831	4.51	4.645	4.323	4.381	4.579	5.644	4.606	4.458	4.267	4.124		4.922	5.09	5.358	4.277		4.702	5.015	4.803	3.859	4.81	3.941	4.245	4.547	4.403	4.548	4.95		4.353	4.366	4.538		4.02	4.321		4.637		4.393	4.294	5.143	4.911		4.845	4.521		4.501	4.123	4.257	4.376		3.895	4.591	4.427	4.33			4.552	4.781	4.712	4.427		4.281	4.338	4.081	4.447	4.216		4.127		4.267	4.842		4.752	4.697	4.941	4.461	4.139	4.256		4.48	4.167		4.362		4.155	4.84	4.783	4.857	4.391	4.385	3.727			4.209	4.569	4.644	4.498	4.442	5.007	4.237	4.367	4.833	4.157	4.222																																																																																																																																																																																																																																																																																																									4.311	4.201	4.501	4.32	4.538	4.792	5.379	4.382	4.448	4.923	4.199	4.416	4.526	4.116	4.327	4.282
mRNA_32499_Esrrb	40_Zeroes_ID_ENSMUST00000167891.1	Esrrb	0.427	0.338	0.297	0.217	0.233	0.451		0	0.162	0	0.694	0.207	0.26	0.154	0.612	0.177	0	0.088	0.096	0		0.309	0.671	0.288	0	0	0.094	0	0.257		0.45	0.312			0.592		0.617	0	0	0.237		0.049	0.789	1.297	0.853	0.368	0.052	0.174	0.74	0.813	0	0	0.681		0.321	0		0.228	0.509	0.147	0.094	0.054	0.341		0.081	0.688	0.614	0.337	0.718		0.287	0		1.144	0.112	0.196	1.013	0.781	0.378	0.578	0	0.579	0	0.329	0.192	0.162	0.15	0.236	0.218	0	0.412	0.447	0.391	0.618	0.436	0.347	0.208	0.388	0.55	0.763	0.886	0.452	1.293	0.962	0.572	0.58	0.311	0.328	0.37	0.79	0.868	0.235		0.589	0.506	0.415	0.527	0.318	0	0.806	0.197	0.522	1.054	1.153	0.609	0.336	1.187	0.488	0.45	0	0.63	0	0.427	0.551		0.806	0.6		0.603	0.208	0.579	0.695		0.286	0	0.689	0.531	0.291	0.277	0.318	0.534	0.545	0.216	0.265	0.768	0.309	0.456	0.637	0.823		0.468	0.421	0	0.563	0.568		0.765	0.674	0	0.574	0.405	0.563	0.542	0.939	0.591	0.357	0.531	0.18	0.309	0.323	0.28	0.82	0.792	0.338	0.486		0.516	0.487	0.645		0.351	0.207	0.587	0	0	0.581	0.351	0.397	0.405	0.629	0.642	0.834	0	0.336	0.338	0.632	0.77	0.579	0.544	0.235	0.567	0.618	0	0.484	0.28	0	0	0.587	0.614	0.533	0.36		0	0.935	0.246	0.328		0.31	0.933	1.283	0.962	0.589	0.324	0.716	0	0.976	0.593	0.57		0.306	0.836	0.632		0.519	0		0		0.099	1.233	0	0.321		0	0.793		0.614	0.773	0.611	0		1.273	0.956	0.697	0.552			0.514	0.244	0	0.316		0	0.31	0.754	0.592	0.608		0.54		0.533	0		0.312	0.309	0.613	0.607	0.764	0.212		1.011	0.317		0.531		0.32	0.576	0.33	0.525	0.587	0.258	1.006			0.416	0.378	0.595	1.029	0.324	0	0.303	0.1	0	1.287	0.297																																																																																																																																																																																																																																																																																																									0.674	0.437	0.399	0.408	0.304	0.312	0.053	0.478	0.371	0.454	0.799	0.755	0.639	0.529	0.979	0.3
mRNA_32498_Esrrb	21_Zeroes_ID_ENSMUST00000021680.10	Esrrb	0.346	0.414	0.282	0.268	0.207	0.3		0	0.104	0.032	0.474	0.133	0.232	0.162	0.584	0.253	0	0.137	0.091	0.156		0.202	0.576	0.245	0	0	0.172	0.238	0.198		0.528	0.296			0.457		0.62	0.11	0	0.211		0.092	0.688	0.939	0.746	0.242	0.096	0.112	0.508	0.71	0.44	0.81	0.533		0.21	0		0.282	0.485	0.125	0.117	0.068	0.588		0.149	0.597	0.503	0.221	0.657		0.187	0.499		0.816	0.094	0.156	0.714	0.538	0.277	0.532	0.401	0.698	0.207	0.718	0.194	0.137	0.157	0.291	0.163	0.206	0.321	0.436	0.349	0.693	0.401	0.424	0.257	0.368	0.545	0.524	0.705	0.45	1.148	0.922	0.386	0.391	0.382	0.402	0.377	0.545	0.692	0.341		0.443	0.471	0.395	0.502	0.208	0	0.703	0.158	0.588	0.746	1.055	0.535	0.22	0.974	0.443	0.377	0	0.56	0.24	0.452	0.37		0.747	0.552		0.6	0.209	0.676	0.656		0.352	0	0.722	0.593	0.321	0.315	0.39	0.645	0.366	0.297	0.297	0.669	0.536	0.422	0.628	0.853		0.41	0.279	0.197	0.379	0.541		0.666	0.77	0	0.547	0.385	0.379	0.537	0.784	0.489	0.305	0.473	0.197	0.537	0.212	0.433	1.06	0.821	0.465	0.484		0.459	0.59	0.542		0.406	0.232	0.579	0	0	0.61	0.308	0.847	0.398	0.668	0.576	0.578	0.211	0.221	0.414	0.759	0.595	0.676	0.657	0.341	0.55	0.589	0.334	0.461	0.433	0	0.11	0.396	0.503	0.38	0.397		0	0.654	0.247	0.568		0.203	0.894	1.139	0.804	0.397	0.212	0.743	0	1.046	0.4	0.384		0.2	0.579	0.758		0.447	0		0		0.063	0.994	0	0.393		0	0.822		1.001	0.92	0.453	0.201		0.92	0.989	0.594	0.568			0.528	0.273	0.438	0.269		0.523	0.202	0.518	0.421	0.58		0.363		0.38	0.376		0.204	0.537	0.596	0.73	0.666	0.169		0.713	0.695		0.56		0.554	0.558	0.856	0.569	0.467	0.294	0.842			0.485	0.371	0.715	0.843	0.422	0	0.275	0.154	0	0.931	0.655																																																																																																																																																																																																																																																																																																									0.77	0.531	0.509	0.365	0.373	0.236	0.033	0.455	0.269	0.381	0.709	0.519	0.61	0.504	0.938	0.523
mRNA_32497_Esrrb	11_Zeroes_ID_ENSMUST00000110204.7	Esrrb	0.413	0.592	0.166	0.342	0.279	0.305		0.148	0.156	0.216	0.481	0.215	0.236	0.225	0.592	0.291	0	0.165	0.062	0.218		0.106	0.443	0.291	0	0	0.268	0.449	0.202		0.466	0.316			0.45		0.484	0.076	0.432	0.413		0.181	0.765	0.766	0.517	0.878	0.16	0.095	0.363	0.696	0.241	0.656	0.399		0.4	0		0.247	0.397	0.142	0.216	0.151	0.513		0.175	0.407	0.445	0.117	0.646		0.19	0.276		0.696	0.24	0.159	0.407	0.386	0.296	0.52	0.218	0.481	0.395	0.496	0.174	0.156	0.316	0.335	0.188	0.209	0.509	0.409	0.377	0.57	0.323	0.686	0.212	0.352	0.584	0.456	0.637	0.508	0.948	0.876	0.475	0.481	0.388	0.576	0.357	0.699	0.727	0.334		0.59	0.52	0.401	0.436	0.307	0.108	0.565	0.263	0.445	0.427	0.957	0.657	0.324	0.727	0.538	0.29	0.112	0.547	0.636	0.527	0.533		0.602	0.55		0.601	0.32	0.707	0.666		0.396	0.325	0.61	0.539	0.327	0.32	0.212	0.654	0.288	0.446	0.224	0.46	0.385	0.519	0.606	0.655		0.429	0.149	0.457	0.298	0.511		0.595	0.683	0	0.503	0.272	0.298	0.471	0.667	0.417	0.31	0.557	0.16	0.468	0.403	0.38	0.846	0.7	0.421	0.513		0.444	0.608	0.512		0.388	0.162	0.498	0	0.118	0.532	0.413	0.593	0.392	0.609	0.677	0.586	0.311	0.116	0.42	0.64	0.549	0.707	0.732	0.334	0.41	0.677	0.572	0.328	0.38	0	0.076	0.215	0.445	0.484	0.457		0.313	0.663	0.44	0.577		0.299	0.727	0.996	0.991	0.313	0.112	0.497	0.313	0.948	0.218	0.302		0.382	0.588	0.612		0.454	0		0.542		0.032	0.657	0.107	0.213		0	0.834		0.748	0.613	0.627	0.296		0.683	0.85	0.586	0.566			0.526	0.462	0.346	0.403		0.672	0.107	0.451	0.438	0.417		0.594		0.484	0.464		0.551	0.619	0.561	0.943	0.606	0.22		0.723	0.634		0.491		0.563	0.512	0.731	0.508	0.543	0.347	0.719			0.503	0.292	0.494	0.719	0.428	0	0.378	0.171	0	0.759	0.597																																																																																																																																																																																																																																																																																																									0.683	0.612	0.517	0.359	0.263	0.331	0.034	0.429	0.427	0.451	0.591	0.667	0.44	0.438	0.892	0.455
mRNA_32495_Esrrb	11_Zeroes_ID_ENSMUST00000116402.8	Esrrb	0.354	0.58	0.162	0.309	0.246	0.298		0.144	0.153	0.168	0.471	0.195	0.215	0.22	0.581	0.252	0	0.162	0.061	0.213		0.104	0.424	0.285	0	0	0.224	0.44	0.197		0.456	0.264			0.426		0.463	0.074	0.423	0.405		0.177	0.684	0.751	0.506	0.71	0.156	0.093	0.356	0.634	0.235	0.247	0.378		0.392	0		0.242	0.351	0.124	0.212	0.148	0.502		0.16	0.399	0.435	0.114	0.594		0.186	0.27		0.613	0.224	0.155	0.399	0.378	0.261	0.509	0.213	0.301	0.387	0.486	0.17	0.12	0.256	0.315	0.184	0.205	0.423	0.389	0.358	0.531	0.316	0.673	0.208	0.311	0.552	0.447	0.625	0.448	0.931	0.86	0.383	0.389	0.294	0.485	0.336	0.685	0.688	0.314		0.558	0.489	0.358	0.427	0.3	0.106	0.554	0.257	0.423	0.418	0.94	0.578	0.317	0.713	0.495	0.283	0.109	0.503	0.536	0.404	0.522		0.581	0.498		0.564	0.313	0.683	0.645		0.375	0.318	0.569	0.503	0.292	0.248	0.207	0.641	0.281	0.396	0.187	0.45	0.291	0.508	0.552	0.566		0.408	0.145	0.447	0.292	0.488		0.583	0.67	0	0.467	0.266	0.292	0.44	0.654	0.397	0.257	0.557	0.156	0.377	0.394	0.357	0.83	0.686	0.399	0.449		0.424	0.568	0.475		0.344	0.12	0.467	0	0.115	0.512	0.38	0.581	0.358	0.585	0.61	0.575	0.109	0.114	0.319	0.6	0.538	0.683	0.718	0.314	0.38	0.586	0.518	0.321	0.357	0	0.074	0.211	0.435	0.464	0.427		0.211	0.583	0.418	0.485		0.293	0.582	0.978	0.974	0.306	0.109	0.342	0.306	0.931	0.213	0.295		0.374	0.576	0.6		0.445	0		0.466		0.032	0.644	0.104	0.303		0	0.818		0.661	0.529	0.58	0.29		0.67	0.834	0.55	0.513			0.477	0.44	0.339	0.394		0.658	0.104	0.441	0.397	0.409		0.582		0.464	0.289		0.539	0.607	0.517	0.862	0.594	0.215		0.613	0.621		0.481		0.39	0.501	0.717	0.486	0.49	0.328	0.705			0.46	0.273	0.399	0.67	0.382	0	0.346	0.168	0	0.678	0.585																																																																																																																																																																																																																																																																																																									0.67	0.564	0.495	0.328	0.243	0.324	0.033	0.42	0.362	0.43	0.579	0.516	0.431	0.353	0.876	0.445
mRNA_32496_Esrrb	46_Zeroes_ID_ENSMUST00000110203.6	Esrrb	0.335	0.202	0.12	0.127	0.188	0.274		0	0.095	0.086	0	0.092	0.154	0.031	0.202	0.169	0	0.051	0.055	0		0	0.299	0.171	0	0	0.132	0	0.032		0.273	0.27			0.311		0.266	0	0	0.14		0	0.634	0.635	0.545	0.581	0.03	0.101	0.466	0.61	0	0.749	0.359		0.191	0		0.055	0.38	0.086	0.054	0	0		0.069	0.158	0.338	0.201	0.511		0.17	0		0.755	0.086	0.114	0.659	0	0.2	0.296	0	0.644	0	0	0.069	0.154	0.169	0.139	0.128	0	0.4	0.154	0.168	0.326	0.209	0.207	0.074	0.167	0.272	0.481	0.48	0.232	0.755	0.622	0.501	0.358	0.35	0.368	0.222	0.501	0.555	0.084		0.385	0.309	0.273	0.323	0.189	0	0.512	0.088	0.195	0.689	0.762	0.447	0	0.788	0.385	0.17	0	0.413	0.219	0.393	0.179		0.423	0.371		0.391	0.074	0.23	0.385		0.17	0	0.451	0.325	0.208	0.19	0.189	0.327	0.177	0.186	0.157	0.485	0.183	0.132	0.396	0.663		0.308	0.254	0	0.347	0.27		0.364	0.377	0	0.38	0.221	0.347	0.354	0.476	0.387	0.299	0.233	0.08	0.347	0	0.134	0.408	0.187	0.202	0.361		0.338	0.357	0.426		0.185	0.074	0.342	0	0	0.297	0.21	0.239	0.269	0.236	0.438	0.531	0.361	0.201	0.379	0.449	0.486	0.23	0	0.084	0.242	0.383	0.109	0.295	0.134	0	0	0.193	0.338	0.306	0.238		0.193	0.602	0.172	0.368		0.185	0.828	0.86	0.345	0.364	0.193	0.686	0	0.498	0.366	0.351		0.182	0.533	0.392		0.219	0		0.158		0.057	0.714	0	0		0	0.188		0.539	0.621	0.341	0		0.489	0.618	0.436	0.339			0.273	0.171	0	0.148		0	0.184	0.476	0.365	0.376		0		0.306	0.344		0.186	0.184	0.424	0.376	0.339	0.124		0.824	0.189		0.257		0.51	0.318	0.197	0.248	0.362	0.128	0.193			0.296	0.155	0.521	0.654	0.219	0	0.131	0.058	0	0.863	0.176																																																																																																																																																																																																																																																																																																									0.377	0.317	0.19	0.29	0.209	0.186	0	0.291	0.374	0.25	0.467	0.606	0.212	0.463	0.5	0
mRNA_140_Esrrg	1_Zeroes_ID_ENSMUST00000110939.6	Esrrg	0.768	1.214	0.791	0.389	0.475	0.69		0.357	1.154	0.774	0.426	0.578	0.778	1.004	1.121	0.905	0.451	0.212	1.43	0.085		1.514	1.362	0.956	0.101	0.367	0.93	0.212	1.098		1.101	0.609			0.601		0.888	0.304	0.989	1.484		0.184	1.147	0.623	0.292	1.037	0.315	0.918	1.243	1.223	0.706	0.874	1.047		0.818	0.259		0.826	0.508	0.738	0.626	0.279	0.375		0.55	1.204	0.797	0.665	1.344		0.795	1.189		0.957	0.579	0.098	0.36	1.518	0.392	0.989	0.581	0.186	0.564	1.439	0.432	0.969	0.427	1.586	0.737	1.06	0.946	1.287	1.354	1.232	0.87	1.284	1.445	1.219	1.356	1.155	0.926	1.022	0.853	1.44	1.694	1.206	2.228	0.279	0.592	1.391	1.18	0.78		0.873	1.128	0.961	1.506	1.765	0.42	1.078	1.218	0.871	0.458	1.397	0.826	1.163	1.047	1.397	0.533	0.984	1.162	1.288	1.45	1.423		1.211	1.319		1.316	0.559	0.622	1.245		1.097	0.286	1.029	0.882	0.82	0.632	1.204	0.583	1.016	0.782	0.722	1.498	0.483	1.199	0.974	0.835		1.054	0	0.662	1.516	1.171		1.348	1.281	0.811	0.815	0.463	0.735	1.199	1.103	0.997	1.035	1.174	0.799	1.091	0.879	0.573	0.93	0.687	1.274	1.36		0.609	0.875	0.853		1.543	1.241	0.878	0.73	0.858	0.842	0.438	0.978	0.987	0.991	1.239	1.25	0.82	1.255	0.451	0.861	0.819	0.622	1.41	0.78	1.306	0.532	1.365	0.736	0.573	1.306	0.304	1.083	0.797	1.377	0.541		1.222	0.651	0.319	1.047		0.486	1.008	0.551	0.944	1.306	1.132	0.237	1.086	1.561	1.468	0.344		0.892	0.662	1.338		1.087	1.012		1.091		0.872	1.131	1	0.699		0.28	1.238		0.97	1.21	0.8	1.172		1.472	1.092	1.301	1.078			0.545	1.376	0.478	1.777		1.582	0.847	1.185	1.176	1.38		0.325		1.377	0.73		1.27	1.412	1.696	0.906	1.525	1.652		1.326	0.865		1.42		0.634	1.098	0.586	1.151	1.412	1.269	1.728			0.334	1.06	1.141	0.846	0.918	0.42	1.111	0.564	0.471	1.001	1.372																																																																																																																																																																																																																																																																																																									1.281	0.046	0.362	0.98	0.798	0.545	0.015	1.292	0.838	0.282	0.201	0.767	0.551	0.454	0.685	0.537
mRNA_837_Esrrg	1_Zeroes_ID_ENSMUST00000027906.11	Esrrg	0.753	1.141	0.834	0.417	0.566	0.725		0.329	1.137	0.776	0.394	0.593	0.794	0.982	1.052	0.89	0.555	0.195	1.477	0.09		1.431	1.302	0.937	0.093	0.412	0.889	0.195	1.15		1.123	0.585			0.61		0.851	0.28	0.977	1.479		0.18	1.118	0.579	0.495	0.916	0.301	0.933	1.132	1.23	0.656	0.816	1.006		0.763	0.238		0.8	0.507	0.774	0.606	0.268	0.346		0.539	1.164	0.735	0.554	1.261		0.641	1.153		0.895	0.563	0.139	0.332	1.528	0.383	0.907	0.539	0.171	0.523	1.358	0.391	0.929	0.395	1.55	0.734	0.993	0.917	1.227	1.233	1.166	0.82	1.292	1.354	1.151	1.336	1.044	0.873	1.014	0.796	1.358	1.69	1.133	2.146	0.333	0.549	1.2	1.129	0.75		0.863	1.097	0.905	1.51	1.756	0.388	0.964	1.174	0.828	0.424	1.317	0.786	1.091	0.98	1.337	0.513	1.06	1.126	1.423	1.402	1.342		1.118	1.262		1.218	0.573	0.605	1.201		1.067	0.263	0.981	0.865	0.801	0.629	1.089	0.649	0.861	0.738	0.736	1.28	0.447	1.144	0.918	0.779		1.038	0	0.615	1.399	1.186		1.293	1.228	0.706	0.803	0.497	0.737	1.11	1.034	0.92	0.981	1.103	0.752	1.065	0.872	0.585	0.869	0.695	1.186	1.291		0.557	0.867	0.822		1.472	1.231	0.851	0.624	0.744	0.785	0.442	1.143	0.972	0.979	1.17	1.217	0.764	1.302	0.487	0.822	0.756	0.605	1.295	0.75	1.229	0.493	1.347	0.685	0.585	1.314	0.28	1.015	0.735	1.303	0.501		1.148	0.605	0.37	0.981		0.631	0.944	0.448	0.882	1.448	1.063	0.347	1.018	1.41	1.386	0.317		0.783	0.615	1.419		1.095	0.947		1.023		0.865	0.979	0.936	0.464		0.258	1.123		1.008	1.056	0.815	1.017		1.454	1.024	1.266	1.041			0.567	1.286	0.442	1.772		1.526	0.84	1.188	1.126	1.22		0.299		1.303	0.567		1.115	1.366	1.624	0.949	1.441	1.631		1.248	0.858		1.339		0.589	1.035	0.543	1.035	1.312	1.204	1.696			0.307	0.974	0.979	0.783	0.814	0.388	1.048	0.567	0.579	0.792	1.36																																																																																																																																																																																																																																																																																																									1.228	0.043	0.365	0.929	0.778	0.566	0.027	1.252	0.816	0.271	0.174	0.662	0.51	0.479	0.693	0.497
mRNA_838_Esrrg	1_Zeroes_ID_ENSMUST00000110938.1	Esrrg	0.745	1.129	0.825	0.412	0.559	0.717		0.325	1.125	0.767	0.388	0.586	0.785	0.971	1.041	0.88	0.548	0.192	1.463	0.089		1.417	1.289	0.927	0.091	0.407	0.88	0.192	1.138		1.111	0.578			0.602		0.842	0.276	0.966	1.46		0.177	1.106	0.572	0.489	0.905	0.297	0.923	1.12	1.218	0.649	0.806	0.996		0.754	0.235		0.79	0.501	0.765	0.598	0.265	0.341		0.532	1.153	0.727	0.547	1.248		0.633	1.141		0.885	0.556	0.137	0.327	1.514	0.378	0.897	0.532	0.168	0.516	1.344	0.386	0.919	0.39	1.535	0.726	0.982	0.907	1.214	1.22	1.154	0.811	1.279	1.341	1.139	1.323	1.032	0.863	1.003	0.787	1.345	1.675	1.121	2.129	0.328	0.543	1.187	1.117	0.749		0.853	1.086	0.895	1.496	1.741	0.383	0.954	1.162	0.819	0.418	1.304	0.777	1.08	0.97	1.324	0.507	1.049	1.114	1.41	1.389	1.329		1.107	1.249		1.205	0.566	0.597	1.189		1.056	0.26	0.971	0.855	0.792	0.621	1.078	0.642	0.851	0.729	0.727	1.267	0.441	1.132	0.908	0.77		1.027	0	0.607	1.386	1.181		1.28	1.215	0.697	0.785	0.491	0.729	1.093	1.023	0.91	0.97	1.091	0.743	1.054	0.862	0.578	0.859	0.631	1.174	1.279		0.55	0.857	0.812		1.458	1.219	0.842	0.617	0.735	0.776	0.436	1.131	0.961	0.968	1.158	1.205	0.755	1.29	0.481	0.813	0.747	0.597	1.283	0.749	1.217	0.486	1.334	0.677	0.578	1.301	0.276	1.004	0.727	1.29	0.495		1.136	0.597	0.365	0.97		0.623	0.933	0.442	0.872	1.434	1.051	0.342	1.007	1.397	1.372	0.313		0.774	0.608	1.443		1.083	0.937		1.012		0.855	0.969	0.925	0.458		0.254	1.111		0.997	1.045	0.799	1.006		1.44	1.013	1.258	1.03			0.56	1.273	0.436	1.76		1.512	0.83	1.176	1.114	1.208		0.295		1.29	0.56		1.104	1.353	1.609	0.938	1.427	1.621		1.236	0.848		1.326		0.582	1.029	0.537	1.024	1.299	1.192	1.681			0.303	0.964	0.969	0.774	0.805	0.383	1.036	0.56	0.572	0.783	1.346																																																																																																																																																																																																																																																																																																									1.215	0.042	0.36	0.925	0.769	0.559	0.027	1.239	0.807	0.267	0.171	0.654	0.504	0.473	0.685	0.491
mRNA_26512_Esx1	283_Zeroes_ID_ENSMUST00000074698.2	Esx1	0	0	0.045	0	0	0		0	0	0	0	0	0	0	0	0	0	0	0	0		0	0	0	0	0	0	0	0		0	0			0		0	0	0	0		0	0	0	0	0	0	0	0	0	0	0	0		0	0		0	0	0	0	0	0		0	0	0	0	0		0	0		0	0	0	0	0	0	0	0	0	0	0	0.034	0	0	0	0	0	0	0	0	0	0.047	0	0	0	0	0	0	0	0	0	0	0	0	0	0	0	0	0		0	0	0	0	0	0	0	0	0	0	0	0	0	0	0	0	0	0	0	0	0		0	0		0	0	0	0		0	0	0	0	0	0	0	0	0	0	0	0	0	0	0	0		0	0	0	0	0		0	0	0	0	0	0	0	0	0	0	0	0	0.487	0	0	0	0	0	0		0	0	0		0	0.037	0	0.262	0	0	0	0	0	0	0	0	0	0	0	0.207	0	0	0	0	0	0	0	0	0	0	0	0	0	0	0		0	0	0	0		0	0	0	0	0	0	0	0	0	0	0		0	0	0		0	0		0		0	0	0	0		0	0		0	0	0	0		0	0	0	0			0	0	0	0		0	0	0	0	0		0		0	0		0	0	0	0	0	0		0	0		0		0	0	0	0	0	0	0			0	0	0	0	0	0	0	0	0	0	0																																																																																																																																																																																																																																																																																																									0	0	0.2	0	0	0	0	0	0	0	0	0	0	0	0	0
mRNA_26511_Esx1	283_Zeroes_ID_ENSMUST00000113066.7	Esx1	0	0	0.043	0	0	0		0	0	0	0	0	0	0	0	0	0	0	0	0		0	0	0	0	0	0	0	0		0	0			0		0	0	0	0		0	0	0	0	0	0	0	0	0	0	0	0		0	0		0	0	0	0	0	0		0	0	0	0	0		0	0		0	0	0	0	0	0	0	0	0	0	0	0.032	0	0	0	0	0	0	0	0	0	0.044	0	0	0	0	0	0	0	0	0	0	0	0	0	0	0	0	0		0	0	0	0	0	0	0	0	0	0	0	0	0	0	0	0	0	0	0	0	0		0	0		0	0	0	0		0	0	0	0	0	0	0	0	0	0	0	0	0	0	0	0		0	0	0	0	0		0	0	0	0	0	0	0	0	0	0	0	0	0.464	0	0	0	0	0	0		0	0	0		0	0.035	0	0.249	0	0	0	0	0	0	0	0	0	0	0	0.196	0	0	0	0	0	0	0	0	0	0	0	0	0	0	0		0	0	0	0		0	0	0	0	0	0	0	0	0	0	0		0	0	0		0	0		0		0	0	0	0		0	0		0	0	0	0		0	0	0	0			0	0	0	0		0	0	0	0	0		0		0	0		0	0	0	0	0	0		0	0		0		0	0	0	0	0	0	0			0	0	0	0	0	0	0	0	0	0	0																																																																																																																																																																																																																																																																																																									0	0	0.19	0	0	0	0	0	0	0	0	0	0	0	0	0
mRNA_28684_Esyt1	0_Zeroes_ID_ENSMUST00000026427.6	Esyt1	3.306	3.421	2.058	2.852	2.504	2.969		2.884	2.482	2.329	3.016	2.852	2.631	2.86	2.632	2.69	2.249	2.899	2.595	3.927		3.389	2.916	2.786	2.597	2.843	2.52	1.717	2.699		3.198	2.741			3.083		2.808	1.605	3.313	2.984		3.673	3.482	3.314	2.741	3.483	2.657	3.438	3.408	3.085	2.551	2.394	3.173		3.67	2.844		3.214	2.858	2.882	2.725	1.796	3.82		2.158	2.969	3.337	2.216	2.85		3.494	3.243		3.588	1.967	1.664	2.87	2.775	3.096	2.986	3.488	3.31	3.046	3.068	3.226	2.621	3.036	3.233	3.41	2.816	3.087	2.915	3.587	3.414	3.581	3.941	3.075	3.12	3.199	3.424	3.029	2.779	3.159	3.344	3.08	3.053	2.973	2.997	3.193	3.123	3.183	3.162		3.322	3.042	3.164	3.616	3.37	3.846	3.323	2.854	3.063	3.252	3.399	3.492	3.127	3.186	3.223	2.782	2.74	3.205	3.296	3.502	3.403		3.157	3.239		3.116	3.46	3.256	2.991		4.016	2.91	3.087	3.294	3.046	2.646	3.268	3.548	3.036	3.187	2.362	3.318	3.197	3.083	3.059	3.588		3.236	2.842	3.493	3.305	2.842		3.098	3.137	3.245	2.969	3.982	3.673	3.196	2.741	3.477	3.038	3.356	2.704	3.318	3.446	3.109	3.261	3.368	3.306	3.095		3.193	3.41	3.729		3.193	3.178	3.278	3.392	3.251	3.251	3.035	3.437	2.555	3.3	2.821	2.882	3.159	2.908	2.877	3.241	3.296	3.256	3.451	3.162	3.568	3.398	2.847	3.023	3.109	3.002	1.605	3.18	3.337	2.967	3.427		3.03	3.069	2.447	3.048		3.639	3.338	3.33	3.519	3.387	2.912	3.373	3.014	2.961	3.447	3.691		3.103	3.345	3.188		3.118	3.019		3.37		3.47	3.503	3.075	3.433		3.071	3.214		2.725	3.303	3.474	3.429		2.996	4.216	3.153	3.201			3.388	2.928	3.19	2.642		3.591	3.294	3.017	2.73	3.062		3.616		2.967	3.56		3.13	3.214	2.989	3.331	3.053	2.73		3.25	3.237		3.196		3.417	3.117	4.417	3.814	3.122	2.821	2.997			4.048	3.497	3.856	3.347	3.325	2.865	3.146	2.871	2.601	2.851	3.209																																																																																																																																																																																																																																																																																																									3.137	3.984	5.869	3.427	3.196	2.815	3.577	3.019	4.07	3.624	3.974	2.958	3.252	2.976	4.096	3.631
mRNA_33504_Esyt2	0_Zeroes_ID_ENSMUST00000100986.2	Esyt2	2.212	2.092	1.828	1.8	1.848	1.691		2.008	2.124	2.288	1.732	1.659	1.703	2.092	2.439	2.122	1.106	1.639	2.404	1.925		2.179	2.438	2.326	1.947	1.368	2.267	1.914	2.359		2.677	2.291			2.013		2.095	1.753	2.387	2.956		2.031	2.373	2.374	2.113	1.673	2.132	2.148	2.634	2.369	2.216	1.733	2.471		2.248	2		2.574	2.131	1.892	2.094	1.576	2.147		2.29	2.337	1.994	2.024	2.624		2.47	2.348		2.25	2.067	1.807	1.862	2.184	1.927	2.13	2.66	2.292	2.286	2.28	2.091	2.208	1.971	2.423	2.172	2.148	2.357	2.361	2.56	2.267	2.336	2.619	2.18	2.529	2.313	2.416	2.325	2.161	2.195	2.329	2.895	2.551	2.812	2.2	2.353	2.516	2.604	1.766		2.306	2.425	2.69	2.5	2.235	1.96	1.966	2.255	2.646	2.297	2.316	2.232	2.916	2.758	2.286	2.208	2.294	2.38	2.212	2.315	2.707		2.263	2.288		2.293	1.699	2.069	2.244		2.56	2.152	2.457	2.429	2.456	2.068	2.376	2.389	2.615	2.196	2.089	2.717	2.593	2.478	2.338	2.533		2.332	2.232	2.037	2.45	2.255		2.228	2.577	2.172	2.697	2.577	2.27	2.586	2.665	2.464	2.315	2.49	2.473	1.756	1.928	1.791	2.04	2.005	2.383	2.577		2.275	2.308	2.355		2.4	2.072	2.633	1.91	2.496	2.255	2.141	2.207	2.296	2.711	2.555	2.263	2.441	2.231	2.176	1.757	3.023	2.069	2.586	1.766	2.389	1.871	2.229	2.211	1.791	2.176	1.753	1.62	1.994	2.352	2.316		2.224	2.251	2.016	2.121		2.24	2.376	2.199	1.997	2.688	1.932	2.38	1.836	2.385	1.767	2.45		2.611	1.85	2.415		1.583	1.843		2.155		2.131	2.237	2.221	2.403		2.207	2.206		2.282	2.326	2.474	2.614		2.374	2.66	2.535	2.203			2.546	2.223	2.1	2.729		2.529	2.467	2.503	2.459	2.463		2.344		2.352	2.826		2.08	2.289	2.395	2.411	2.207	2.747		2.646	2.322		2.495		2.432	2.248	2.128	2.292	2.355	2.365	2.728			2.128	2.509	2.617	2.422	2.402	1.722	2.678	1.735	1.887	2.377	2.382																																																																																																																																																																																																																																																																																																									2.577	2.263	2.376	2.519	2.317	2.541	2.186	2.387	2.851	2.406	3.183	2.136	2.338	2.284	2.484	1.674
mRNA_23101_Esyt3	127_Zeroes_ID_ENSMUST00000042158.11	Esyt3	0.096	0	0.016	0.01	0.045	0.151		0	0.034	0	0	0	0.017	0	0	0.019	0	0.014	0.029	0.031		0.1	0.04	0.031	0	0	0	0	0.017		0.013	0.034			0.018		0.015	0.018	0	0.075		0	0.196	0.101	0	0	0.062	0.018	0	0.036	0	0	0.045		0	0.145		0	0.03	0.015	0.029	0.033	0.111		0.061	0	0	0.211	0.058		0	0.092		0	0	0.046	0	0.281	0	0.026	0.106	0	0.103	0	0.037	0	0	0.015	0.035	0	0.028	0.056	0.053	0.093	0.033	0	0.04	0	0.028	0	0.017	0.026	0	0	0	0.103	0.366	0	0.047	0	0.052	0.089		0	0.081	0.084	0	0	0	0	0	0.031	0	0.102	0.124	0	0	0.071	0.062	0	0.072	0	0.044	0.097		0.026	0.041		0.012	0.04	0.08	0.09		0.047	0	0.014	0.068	0.021	0.015	0	0	0	0.085	0	0	0	0.071	0.073	0		0.03	0	0	0.1	0.017		0.05	0	0	0.018	0.068	0	0.082	0.096	0.139	0.013	0.044	0.028	0.193	0	0.072	0.229	0	0.016	0.084		0.028	0.065	0.117		0.029	0.103	0.066	0	0	0	0	0.131	0.016	0.066	0.013	0	0.104	0.109	0	0.077	0.074	0.08	0	0.089	0.12	0	0	0.084	0.072	0	0.018	0	0	0.067	0.027		0	0	0	0.107		0.1	0	0	0.099	0	0	0.254	0	0.101	0	0		0	0	0.114		0	0		0		0.03	0	0	0		0	0		0	0	0.062	0		0.191	0	0.068	0.043			0	0	0	0.046		0	0	0.186	0.027	0.109		0		0.067	0		0	0.1	0.03	0.109	0.097	0.067		0	0		0.1		0	0.073	0	0.016	0.023	0.028	0			0.043	0	0.205	0.167	0.015	0	0.014	0.075	0	0	0																																																																																																																																																																																																																																																																																																									0	0.05	0.015	0.028	0	1.441	0.124	0.014	0.121	0.063	0.24	0	0	0.262	0	0
mRNA_29656_Etaa1	0_Zeroes_ID_ENSMUST00000076661.6	Etaa1	1.231	0.95	0.721	0.881	0.856	1.044		0.519	0.83	1.085	0.92	0.919	0.797	1.003	1.129	1.055	0.672	0.667	0.888	0.952		0.882	0.942	0.85	1.006	0.587	1.078	0.45	1.148		1.028	1.13			0.913		0.743	0.857	0.609	1.363		0.965	0.699	0.767	1.086	0.88	1.055	0.832	0.84	1.13	0.712	0.972	0.926		0.911	0.155		1.01	1.046	0.88	1.166	0.925	0.892		1.095	0.782	1.015	0.745	1.123		0.647	1.18		0.891	1.12	0.941	0.986	1.054	0.852	0.864	1.046	0.965	0.774	0.657	1.012	0.937	0.909	0.96	0.933	0.956	0.997	0.826	0.963	0.558	1.092	1.41	0.876	1.096	0.873	0.978	1.154	0.765	0.764	0.616	0.701	0.778	0.827	1.355	1.014	0.476	0.979	0.924		0.955	0.974	1.028	1.044	0.776	1.672	1.03	1.043	1.108	0.963	1.175	0.854	1.123	1.103	0.939	1.189	1.035	0.885	0.72	1.051	0.676		1.061	0.777		0.782	1.01	0.761	1.021		0.99	0.591	0.988	1.018	0.997	1.046	0.777	0.952	1.075	0.852	1.131	0.81	0.689	1.075	1.324	0.866		1.099	0.407	1.662	0.386	1.06		0.944	0.864	1.25	0.877	0.914	0.821	1.147	1.306	1.06	0.993	0.902	1.263	0.691	0.788	0.835	1.234	0.896	0.809	0.917		1.045	1.105	0.979		1.051	1.175	0.884	0.686	0.822	0.804	1.191	0.939	1.298	1.029	1.118	1.063	0.487	0.744	0.672	0.844	1.174	0.761	0.913	0.924	0.792	0.959	0.847	1.018	0.835	0.923	0.857	0.646	1.015	1.137	1.191		0.919	0.102	1.148	1.26		1.51	1.21	1.155	0.817	1.297	0.491	0.632	0.79	1.007	0.575	1.008		1.045	1.122	1.042		1.047	0.753		0.937		0.829	0.723	0.944	0.91		0.868	1.27		1.435	1.096	1.177	1.047		0.684	1.206	1.01	0.875			1.083	0.822	0.998	1.052		0.801	1.253	0.913	1.027	0.945		1.015		1.137	1.098		0.829	0.883	1.094	0.742	1.085	1.099		0.521	1.323		1.016		0.78	0.861	0.32	0.973	0.995	1.006	1.344			0.877	1.004	1.046	0.934	0.953	1.311	0.859	0.767	1.05	0.886	0.966																																																																																																																																																																																																																																																																																																									0.864	0.823	1.348	0.936	0.929	1.478	1.16	1.095	1.441	0.816	1.219	0.856	0.779	1.511	1.168	0.975
mRNA_29657_Etaa1os	78_Zeroes_ID_ENSMUST00000148496.1	Etaa1os	0.845	0.936	1.213	0.567	0.684	1.184		0	1.07	1.697	0	1.585	1.326	0.834	0	0.682	0	0.728	1.132	0.812		0.869	0.813	0.327	1.491	1.488	1.457	0.991	1.234		0.964	1.34			0		0.99	0.524	1.938	0.801		1.219	1.816	0	0.949	0	1.008	0.798	0	0	0	0	1.444		0.898	0		0	1.439	0.457	1.263	0.948	1.509		1.804	1.27	0.545	0.935	0.305		1.336	0		0.878	1.144	1.76	1.745	0	0.83	0.971	0.913	0	0	1.473	0.841	0.866	0.464	0.167	0.249	1.821	1.441	1.557	0.811	0.388	0.493	0	0.515	1.048	1.505	1.383	0	1.044	0	0.864	1.426	1.44	0	0	0.591	1.819	1.429	0.316		0.764	0.153	0.658	2.269	0	0.882	0	0.709	0	0	0	1.029	0	2.183	1.189	0.816	0	0.307	0.998	1.209	0		0.272	1.293		1.158	0.894	0.178	1.205		0.591	0.934	0.833	1.084	0.6	1.152	0.891	0	0	1.263	1.342	0.857	0	1.462	0.88	0.917		0.975	0	0	2.107	0.762		0.958	1.064	0	0.885	0.153	0	0.646	0.844	0.434	0.282	0.439	0.428	0	0	1.128	0	1.82	0.726	0.548		0.85	0.147	1.174		1.209	1.38	1.204	0.864	0	1.442	0.441	0	1.247	0.857	0.812	1.49	0	1.495	0	1.688	0.45	0.178	0.843	0.316	0.83	0	0.969	0	1.128	1.552	0.524	0	0.545	0	0.285		0.906	0	1.109	0		0	1.364	0	0.865	0.905	0	1.312	0	0	0.911	0.879		0	2.21	2.265		1	0		0		0.454	0	0	0		0.919	0.884		0	0	0.492	0		0	0	1.148	0.547			1.248	1.264	0	0.957		0.849	2.11	1.371	0.822	0		0.837		0	0		0	0	0.451	2.687	1.386	1.067		0	0.889		0.872		0	0.379	0.92	0.465	0.544	0.647	0			1.109	0.3	0.913	0.628	0.583	0.881	0.429	0.32	1.959	0	1.754																																																																																																																																																																																																																																																																																																									1.064	0.494	0.795	0.647	0.346	0.878	1.617	0.844	1.089	0.329	0.432	0.844	0	0.822	0.88	0
mRNA_28955_Etaa1os	69_Zeroes_ID_ENSMUST00000140161.1	Etaa1os	1.086	0.718	1.203	0.539	0.892	1.483		0	0.57	1.417	0	1.153	0.827	0.717	0.719	0.616	0.718	0.549	0.881	0.617		0.662	0.543	0.238	1.188	1.185	1.047	0.763	1.337		0.741	0.987			0		0.762	0.599	1.584	1.152		1.389	1.474	0	0.729	0	1.05	0.79	0.629	0.27	0	0	0.832		0.687	0		0.505	1.251	0.609	0.8	0.954	0.724		1.308	0.997	0.856	0.717	0.413		1.054	0.619		0.67	0.838	1.22	0.871	0	0.449	0.68	0	0	0	1.172	0.504	0.746	0.699	0.684	0.677	1.479	1.196	1.034	0.542	0.407	0.564	0	0.381	0.461	1.148	1.094	0.249	0.867	0	0	1.131	1.143	0	0	0.7	1.13	1.084	0.602		0.578	0.211	0.724	1.886	0	0	0	0.534	0.53	0.729	0.676	0.716	0	1.806	1.047	0.441	0	0.223	0.769	0.881	0.649		0.525	0.9		0.738	0.988	0.722	1.367		0.533	0.716	0.634	0.84	0.788	1.302	0.681	0	0	1.253	1.25	0.653	0.662	1.108	0.747	0		0.75	0	0	1.738	1.124		0.56	0.892	0	1.198	0.481	0	0.845	0	0.319	0.384	0.323	0.315	0.664	0	0.957	0	1.131	0.547	0.651		0.72	0.539	1.25		0.813	0.871	0.941	1.109	0	1.145	0.59	0	1.101	0.738	0.543	1.186	0	0.715	0	1.084	0.681	0.722	0	0.602	0.631	0	0	0	0.957	0	0.599	0	0.856	0.108	0.3		0.693	0	0.931	0		0	1.078	0	0	0.692	0	1.033	0	0	0.697	0.671		0	1.189	1.882		0.77	0		0		0.605	0	0	0		0.703	1.48		0	0.657	0.441	0.659		0	0	0.787	0.218			0.805	0.925	0	0.676		0.646	1.972	1.083	0.55	1.189		0		0.108	0.659		0	0	0.602	2.274	1.096	0.826		0	0.679		0.417		0	0.277	1.175	0.343	0.538	0.4	0			0.725	0.315	0.699	0.76	0.435	1.129	0.794	0.433	1.603	0	1.419																																																																																																																																																																																																																																																																																																									0.892	0.565	0.429	0.712	0.738	0.989	1.351	0.401	0.844	0.346	0.496	0.642	0	0	0.672	1.092
mRNA_25831_Etd	291_Zeroes_ID_ENSMUST00000074232.6	Etd	0	0	0	0	0	0		0	0	0	0	0	0	0	0	0	0	0	0	0		0	0	0	0	0	0	0	0		0	0			0		0	0	0	0		0	0	0	0	0	0	0	0	0	0	0	0		0	0		0	0	0	0	0	0		0	0	0	0	0		0	0		0	0	0	0	0	0	0	0	0	0	0	0	0	0	0	0	0	0	0	0	0	0	0	0	0	0	0	0	0	0	0	0	0	0	0	0	0	0	0		0	0	0	0	0	0	0	0	0	0	0	0	0	0	0	0	0	0	0	0	0		0	0		0	0	0	0		0	0	0	0	0	0	0	0	0	0	0	0	0	0	0	0		0	0	0	0	0		0	0	0	0	0	0	0	0	0	0	0	0	0	0	0	0	0	0	0		0	0	0		0	0	0	0	0	0	0	0	0	0	0	0	0	0	0	0	0	0	0	0	0	0	0	0	0	0	0	0	0	0	0		0	0	0	0		0	0	0	0	0	0	0	0	0	0	0		0	0	0		0	0		0		0	0	0	0		0	0		0	0	0	0		0	0	0	0			0	0	0	0		0	0	0	0	0		0		0	0		0	0	0	0	0	0		0	0		0		0	0	0	0	0	0	0			0	0	0	0	0	0	0	0	0	0	0																																																																																																																																																																																																																																																																																																									0	0	0	0	0	0	0	0	0	0	0	0	0	0	0	0
mRNA_41614_Etf1	0_Zeroes_ID_ENSMUST00000025218.7	Etf1	4.212	4.179	3.918	3.872	3.991	4.344		3.886	4.472	4.297	4.039	3.923	4.125	3.845	4.103	4.123	3.685	4.454	4.22	4.645		4.605	4.217	4.054	4.392	4.251	4.238	4.359	4.412		4.515	4.241			4.317		4.613	4.63	4.184	4.453		4.762	4.437	4.176	3.891	3.978	4.711	4.237	4.619	4.462	4.293	4.617	4.535		4.079	4.309		4.255	4.395	3.751	4.227	4.346	4.123		4.353	4.315	3.928	4.646	4.371		4.366	4.285		4.225	4.904	4.436	4.501	4.128	4.321	4.236	4.291	4.275	4.192	4.459	4.263	4.221	4.02	4.316	4.337	4.889	4.694	4.28	4.254	4.217	4.122	4.634	4.057	4.286	4.372	4.267	4.133	4.357	4.31	4.217	4.704	3.797	4.535	4.502	4.313	4.481	4.46	4.305		4.555	4.613	4.433	4.271	4.65	4.434	4.234	4.629	4.535	4.308	4.165	4.333	4.612	4.46	4.331	4.112	4.278	4.451	4.776	4.302	4.458		4.178	4.162		4.243	4.248	4.113	4.435		4.379	4.406	4.404	4.677	4.265	4.467	4.332	4.079	4.396	4.479	4.294	4.196	4.526	4.238	4.37	4.124		4.328	4.559	3.961	4.41	4.446		4.496	4.533	4.217	4.216	4.232	4.544	4.444	4.586	4.032	4.197	4.448	4.6	3.724	4.285	3.997	4.054	4.308	4.334	4.535		4.378	4.223	4.182		4.218	4.123	4.496	4.307	3.993	4.392	4.603	4.133	4.511	4.365	4.562	4.612	4.304	4.31	4.523	4.116	4.204	4.113	4.648	4.305	4.351	4.043	4.287	4.364	3.997	4.168	4.63	3.961	3.928	4.254	4.318		4.525	4.837	4.704	4.406		4.312	4.206	4.318	4.049	4.613	4.282	4.476	4.484	4.512	4.333	4.429		4.318	4.469	4.03		4.065	4.297		4.224		4.284	4.34	4.522	4.237		4.401	4.386		4.438	4.2	4.459	4.205		4.328	4.467	4.222	4.253			4.66	4.39	4.516	4.424		4.191	4.358	4.123	4.257	4.426		4.153		4.254	4.163		4.415	4.32	4.325	4.191	4.296	4.701		4.019	4.242		4.34		4.39	4.489	4.099	4.088	4.084	4.377	4.322			4.012	4.255	4.207	3.922	4.067	4.29	4.329	3.864	4.265	4.215	4.331																																																																																																																																																																																																																																																																																																									4.533	4.488	4.791	4.104	4.545	4.78	4.588	4.523	5.254	4.386	4.885	4.546	4.253	4.699	4.264	4.313
mRNA_41615_Etf1	214_Zeroes_ID_ENSMUST00000180351.1	Etf1	0.441	0	0	0	0	0		0	0.579	0	0	0	0.578	0.954	0	1.06	0	0	0	0.539		1.988	0	0	0	0	0	0	0		0	1.001			1.037		0	0	0	0		0	0	0	0	0	0	0	0	1.63	0	0	0		0	0		0	0.525	0.532	0	0.966	0		0.442	0	0	0	0		1.903	1.898		0	0	0	0	0	0	0.821	0	2.027	0	0	0	0.578	0	0	0.421	0	0	0	0.472	1.413	0	0	0	0	0	0	0	1.1	0	0	0	0	0	0	0	0	0	0.526		0	0	0	0	0	0	0	0.542	0.93	2.12	0	0	0	0	0.504	0	0	0	0	1.192	0		0	0		0.422	0	0.96	0.417		0.541	0	0.487	0	0.388	0	0	0	0	1.005	0.586	0	0	0	0.518	0		0	0	0	0	0		1.293	0	0	0	0	0	0	0	0	0	0.512	0.87	0	0	0	0	0	0	0.872		0.498	0.823	0.586		0.514	0.469	0.475	0	0	0.47	0.515	2.307	0.535	0	0	0	0	0	0	1.098	0	0.96	0	0.526	0.847	0	0	0	0	0	0	0	0	0	0		0	1.939	0	0		0	0	0	0	0	0	0	0	0	0	0		0	0	0		0	0		1.82		0.529	0	0	0		0	0		0	0	0.448	1.982		0	0	0	0.5			0.816	1.718	0	0		0	0	0	1.126	0		0		0	0		0	0	0	0	0	0		0	0		0.512		0	1.055	2.071	0.541	0.41	0	0			0	1.411	0	0.835	0	0	0.872	0	0	0	0																																																																																																																																																																																																																																																																																																									0	0	0.911	0	0	0	0	0.861	0.491	0.546	0	0	0	0	0	0
mRNA_23925_Etfa	0_Zeroes_ID_ENSMUST00000034866.8	Etfa	8.159	8.085	8.087	7.786	7.923	8.51		7.975	8.449	8.439	8.011	8.213	7.965	8.004	8.107	7.947	8.555	7.973	8.113	7.659		8.298	7.816	7.829	8.603	8.814	8.487	8.574	7.889		7.554	8.221			8.066		8.386	8.764	7.381	8.008		7.744	7.982	8.057	8.196	8.002	8.336	7.748	8.002	7.948	8.529	8.679	8.081		8.047	8.286		8.258	8.369	7.857	8.468	8.666	7.768		8.601	8.096	7.733	8.883	8.326		8.063	7.952		8.046	8.952	8.84	8.122	8.088	8.237	8.315	7.938	7.791	8.119	8.014	7.825	8.269	7.531	7.971	8.005	8.185	7.859	8.024	7.942	7.934	7.566	7.919	7.973	8.288	8.089	7.912	7.909	7.924	7.678	8.161	8.225	7.842	8.012	7.888	8.055	8.089	8.194	8.102		7.933	8.22	8.353	8.058	8.049	8.269	8.162	8.413	8.169	7.922	8.262	7.839	8.256	8.033	8.277	8.305	8.181	8.184	8.335	7.915	8.125		8.342	8.209		8.159	8.205	7.909	8.349		7.919	8.002	8.192	7.72	8.13	8.418	8.155	8.044	8.09	8.074	8.619	7.868	7.83	8.131	8.282	7.884		8.082	8.04	7.979	8.182	8.223		8.297	7.995	7.846	8.035	7.684	8.173	7.901	8.249	7.852	7.963	8.093	7.685	8.249	7.96	8.237	8.036	7.999	8.116	8.143		7.84	7.732	7.722		8.18	8.015	7.954	7.756	8.078	8.006	7.925	7.675	8.317	8.076	8.181	8.234	8.042	8.297	8.067	8.062	8.214	7.909	7.907	8.102	7.913	8.099	8.082	7.935	8.237	8.064	8.764	7.97	7.733	8.236	7.941		7.881	8.027	8.202	8.025		8.058	8.245	7.907	7.828	7.584	7.768	7.993	8.432	8.012	8.144	7.7		8.146	8.042	7.997		7.975	7.674		7.853		7.868	7.917	8.169	7.626		8.033	8.095		7.852	7.981	7.915	8.008		7.925	7.733	8.205	8.07			8.101	8.29	8.132	8.158		7.899	8.017	7.965	8.032	8.046		7.524		8.236	8.027		8.312	8.032	8.293	7.884	8.096	8.404		8.082	7.915		8.035		8.047	7.928	7.455	7.775	7.912	7.886	8.058			7.008	7.681	8.067	7.904	7.945	7.93	8.008	7.788	8.277	8.027	8.051																																																																																																																																																																																																																																																																																																									7.995	6.977	6.803	7.757	7.849	8.457	7.591	8.017	7.635	7.758	7.87	7.986	7.846	8.062	7.808	8.09
mRNA_19016_Etfb	0_Zeroes_ID_ENSMUST00000004729.3	Etfb	8.335	8.692	8.93	8.752	8.862	9.031		8.915	9.365	9.149	8.945	8.859	9.076	8.717	8.747	8.394	9.97	8.84	8.898	9.055		8.965	8.678	8.689	9.889	9.735	9.168	10.11	8.284		8.378	9.033			8.782		8.91	9.66	8.452	7.903		9.055	8.375	8.59	8.976	8.771	8.507	8.602	8.347	8.59	9.301	9.297	8.607		8.675	9.131		8.677	8.887	8.697	9.315	9.949	8.35		9.485	8.765	8.712	9.296	8.727		8.663	8.613		8.638	9.143	9.563	8.732	8.734	8.591	9.049	8.213	8.309	9.051	8.675	8.209	8.833	7.98	8.302	8.653	8.538	8.3	8.551	8.41	8.838	8.29	8.353	8.577	8.735	8.838	8.497	8.236	8.699	8.407	8.699	8.533	8.299	8.574	8.263	8.476	8.717	8.445	8.752		8.496	8.747	8.883	8.686	8.322	9.048	8.902	9.132	8.618	8.435	8.651	8.325	8.534	8.507	8.84	9.069	8.57	8.619	8.741	8.381	8.542		8.787	8.927		8.84	9.021	8.882	8.875		8.439	8.614	8.69	8.018	8.651	8.91	8.809	8.546	8.231	9.023	9.269	8.253	8.366	8.159	8.188	8.038		8.233	8.881	8.642	8.536	8.75		8.836	8.261	8.489	8.309	8.181	8.695	8.546	8.542	8.351	8.569	8.538	8.308	8.89	9.025	8.601	8.207	8.379	8.731	8.585		8.332	8.208	8.287		8.751	8.436	8.114	8.352	8.707	8.647	8.317	8.548	8.61	8.575	8.458	8.258	8.469	8.892	8.593	8.381	8.739	8.882	8.634	8.752	8.502	8.312	8.404	8.308	8.601	8.671	9.66	8.862	8.712	8.549	8.491		8.44	8.979	8.794	8.412		8.223	8.93	8.747	8.463	7.856	8.538	8.474	8.762	8.148	8.714	8.427		8.346	8.196	8.607		8.514	8.755		8.684		8.651	8.817	8.98	8.683		8.563	8.599		8.525	8.439	8.527	8.284		8.493	8.466	8.658	8.518			8.631	8.917	8.69	8.61		8.457	8.305	8.133	8.55	8.33		7.887		8.549	8.124		8.434	8.472	8.779	8.374	8.466	8.913		8.653	8.485		8.441		8.096	8.634	8.185	8.52	8.526	8.647	8.251			7.712	8.33	8.469	8.664	8.533	8.884	8.449	8.603	9.256	8.625	8.082																																																																																																																																																																																																																																																																																																									8.261	8.153	7.693	8.357	8.42	8.825	8.993	8.443	8.396	8.513	8.328	8.444	8.307	8.508	8.188	8.564
mRNA_7800_Etfdh	0_Zeroes_ID_ENSMUST00000120992.6	Etfdh	6.816	6.677	6.356	6.134	6.363	6.421		5.916	6.975	6.368	6.288	6.22	6.757	5.85	6.809	6.426	6.735	6.573	6.524	4.642		7.411	7.186	6.381	5.534	6.591	6.568	6.918	6.47		5.842	6.081			6.87		7.323	6.705	5.801	6.637		4.601	7.06	6.831	6.144	7.336	6.67	6.494	7.107	7.014	6.18	6.603	6.672		7.069	6.449		6.623	6.377	5.744	6.417	5.606	6.541		6.184	7.152	6.105	6.694	7.132		6.96	6.676		7.315	6.797	5.938	6.323	6.917	6.418	7.052	6.655	6.42	6.747	7.554	6.42	6.861	5.942	6.864	6.584	6.994	6.886	6.669	6.657	7.333	6.532	6.413	6.64	7.017	7.318	7.064	6.635	6.409	5.855	7.42	6.983	6.635	6.788	6.606	6.587	7.488	7.027	6.729		6.326	7.104	6.503	7.303	6.738	6.044	6.81	7.529	6.941	6.495	6.888	6.525	6.898	6.814	7.545	6.038	6.889	7.13	6.721	6.991	7.211		7.299	6.945		7.516	6.62	6.594	6.974		6.6	7.292	7.369	6.475	6.192	6.256	6.931	6.7	6.899	6.774	6.466	6.123	6.423	6.512	6.905	6.175		6.673	5.905	6.615	7.204	6.275		6.974	6.579	6.596	6.452	6.464	7.298	7.014	7.242	6.66	7.195	6.936	6.544	6.443	6.796	6.509	6.831	6.425	7.477	7.35		6.757	6.1	6.159		7.241	6.472	6.644	6.362	7.273	6.862	6.58	6.764	6.899	6.632	7.156	7.344	7.108	6.988	7.211	6.503	6.328	6.594	7.648	6.729	6.834	6.503	6.558	6.592	6.509	7.384	6.705	6.471	6.105	7.376	7.069		7.203	7.408	6.478	6.91		6.819	7.2	6.983	6.801	6.768	6.646	6.795	6.63	7.007	7.466	6.098		6.635	6.645	6.551		6.123	6.598		7.236		6.486	7.519	6.7	6.302		6.686	7.159		6.602	6.815	6.963	7.066		6.788	6.966	7.245	7.067			7.235	7.253	6.664	7.124		6.955	6.686	6.787	6.832	7.09		6.081		7.376	6.841		6.959	6.837	6.91	6.838	7.05	7.619		7.029	6.588		7.053		6.502	7.309	5.998	6.639	7.039	7.186	6.194			5.919	6.781	7.121	6.738	6.957	5.37	6.72	6.349	6.774	6.79	6.589																																																																																																																																																																																																																																																																																																									6.579	5.764	4.65	6.347	5.889	6.052	4.873	7.057	6.271	6.532	6.989	6.959	6.945	7.445	6.697	6.826
mRNA_7799_Etfdh	0_Zeroes_ID_ENSMUST00000029386.12	Etfdh	6.727	6.587	6.267	6.045	6.274	6.332		5.827	6.885	6.279	6.199	6.131	6.669	5.761	6.72	6.337	6.645	6.484	6.435	4.556		7.32	7.097	6.292	5.446	6.501	6.479	6.829	6.381		5.753	5.992			6.781		7.233	6.616	5.713	6.548		4.515	6.971	6.742	6.056	7.246	6.58	6.405	7.017	6.925	6.091	6.514	6.582		6.98	6.359		6.534	6.288	5.657	6.328	5.518	6.452		6.095	7.063	6.017	6.607	7.042		6.87	6.587		7.226	6.708	5.848	6.234	6.83	6.329	6.962	6.565	6.331	6.657	7.463	6.332	6.772	5.853	6.774	6.494	6.905	6.796	6.58	6.568	7.244	6.443	6.324	6.551	6.927	7.228	6.976	6.545	6.32	5.766	7.33	6.895	6.545	6.699	6.517	6.498	7.399	6.937	6.639		6.237	7.014	6.414	7.214	6.645	5.955	6.72	7.44	6.851	6.406	6.795	6.436	6.809	6.724	7.455	5.95	6.8	7.041	6.632	6.901	7.122		7.209	6.856		7.426	6.531	6.505	6.884		6.511	7.202	7.28	6.385	6.103	6.167	6.842	6.611	6.809	6.685	6.376	6.034	6.334	6.423	6.815	6.086		6.584	5.816	6.525	7.115	6.186		6.884	6.49	6.506	6.363	6.374	7.209	6.924	7.152	6.571	7.105	6.846	6.455	6.354	6.707	6.42	6.742	6.336	7.387	7.26		6.668	6.011	6.07		7.151	6.383	6.555	6.273	7.183	6.772	6.491	6.672	6.81	6.543	7.067	7.255	7.017	6.898	7.122	6.414	6.239	6.505	7.555	6.639	6.745	6.414	6.469	6.503	6.42	7.294	6.616	6.382	6.017	7.287	6.98		7.113	7.318	6.389	6.82		6.729	7.111	6.893	6.711	6.679	6.556	6.705	6.541	6.918	7.377	6.009		6.546	6.556	6.462		6.034	6.509		7.148		6.396	7.429	6.611	6.213		6.597	7.07		6.513	6.726	6.873	6.977		6.698	6.879	7.155	6.978			7.145	7.163	6.574	7.034		6.866	6.597	6.703	6.742	7.001		5.993		7.287	6.75		6.87	6.748	6.821	6.749	6.96	7.529		6.937	6.499		6.963		6.413	7.22	5.909	6.549	6.949	7.096	6.105			5.831	6.691	7.031	6.648	6.868	5.282	6.631	6.26	6.684	6.701	6.5																																																																																																																																																																																																																																																																																																									6.49	5.676	4.563	6.258	5.801	5.963	4.786	6.968	6.183	6.443	6.9	6.87	6.856	7.355	6.605	6.736
mRNA_18487_Ethe1	0_Zeroes_ID_ENSMUST00000077191.6	Ethe1	5.055	5.362	5.796	5.212	5.931	4.479		5.889	5.262	5.833	6.676	6.787	6.129	4.447	5.966	4.848	5.404	5.107	4.865	4.367		5.052	4.861	5.035	5.463	6.118	5.207	5.376	4.342		4.837	6.788			4.711		5.78	4.105	4.654	3.986		4.125	4.703	5.492	6.857	4.968	4.201	4.675	4.309	4.758	4.806	4.651	5.638		4.56	4.68		5.497	6.36	4.503	5.392	5.231	4.963		5.859	4.4	4.313	4.635	4.747		4.843	4.667		4.637	4.792	6.127	4.794	4.328	4.717	5.252	4.671	5.304	5.458	4.257	4.774	5.496	5.258	4.653	4.84	4.956	5.714	5.121	5.186	4.629	4.175	5.698	4.183	5.732	5.34	4.928	5.799	4.981	3.752	4.73	4.858	4.34	4.939	5.111	5.572	5.273	4.707	4.846		5.914	5.163	6.282	5.71	6.133	4.365	4.655	4.487	4.153	6.076	4.548	6.128	4.513	5.031	4.748	6.805	5.694	4.813	5.918	4.065	5.16		4.723	4.803		4.016	4.98	4.602	4.727		4.786	5.391	5.449	5.412	4.413	5.027	5.269	4.785	4.733	5.457	5.288	3.824	5.895	4.245	5.248	5.085		3.772	4.509	4.632	5.239	5.998		4.792	5.633	5.834	5.848	6.155	5.073	4.369	4.139	5.433	5.146	5.57	4.179	6.099	5.738	6.105	4.913	3.297	4.032	4.635		5.554	5.685	5.065		4.514	3.506	4.9	4.935	4.214	5.094	4.93	4.88	5.833	5.57	4.158	5.03	5.999	4.872	5.615	5.292	6.169	4.602	3.75	4.846	4.432	5.031	4.469	5.459	6.105	4.522	4.105	5.674	4.313	5.011	4.443		4.94	4.042	5.328	5.14		4.2	5.551	4.228	5.834	5.221	5.654	5.181	5.832	4.913	5.023	4.725		5.742	4.97	3.722		5.442	4.111		4.564		4.71	5.027	4.36	4.009		6.325	5.159		5.345	4.34	4.558	4.683		5.224	4.44	4.925	4.912			4.687	4.385	6.34	4.326		4.708	4.034	5.806	5.664	4.655		4.317		5.011	4.936		4.228	4.707	3.852	5.192	5.867	4.75		5.681	6.237		4.026		4.141	4.623	4.925	4.351	5.309	5.09	3.634			5.01	5.035	4.821	4.647	4.871	5.947	4.99	5.822	5.229	5.403	5.765																																																																																																																																																																																																																																																																																																									5.633	4.779	4.519	5.511	3.915	4.528	4.844	5.167	3.977	3.758	4.703	5.239	5.528	4.931	5.049	4.415
mRNA_3969_Etl4	4_Zeroes_ID_ENSMUST00000114607.6	Etl4	1.402	0.858	0.435	0.751	0.353	0.57		0.374	0.253	0.172	0.626	0.475	0.274	0.645	1.393	0.822	0	0.474	0.555	0.627		0.275	1.151	0.88	0.299	0.157	0.643	0	0.695		0.884	0.647			0.818		0.493	0.222	0.677	1.448		0.515	1.437	1.257	0.961	0.822	0.771	0.968	1.661	1.078	0.17	0.61	1.275		1.279	0.83		1.412	0.611	0.589	0.531	0.364	1.582		0.34	1.482	1.245	0.158	1.481		1.046	1.451		1.187	0.292	0.291	1.134	1.244	0.84	0.952	1.483	0.521	1.449	0.645	1.012	0.792	1.16	1.149	0.655	1.383	1.594	1.224	0.989	1.536	1.464	1.211	1.163	1.142	1.126	1.397	1.297	0.949	0.615	1.03	0.893	1.51	1.115	1.649	1.065	1.495	1.204	0.712		0.949	0.965	1.04	1.238	0.982	0.514	0.411	0.827	1.179	1.532	0.978	0.643	1.181	1.364	1.22	0.839	1.148	1.218	0.816	1.222	1.454		1.102	0.865		1.223	0.393	0.694	0.996		1.374	0.945	1.222	1.318	1.101	0.582	1.394	1.365	1.078	0.548	0.564	1.662	1.477	1.595	1.319	1.599		1.358	0	1.282	1.423	0.9		0.864	1.128	1.258	1.655	1.562	0.705	1.063	0.854	1.27	1.001	1.282	1.156	0.961	1.074	0.68	0.743	0.28	0.936	0.83		1.085	1.062	1.007		1.053	0.724	1.101	1.575	0.952	0.602	0.91	0.877	0.666	0.972	0.94	1.25	1.345	0.658	0.947	0.787	1.154	0.694	0.931	0.712	1.192	1.121	0.739	1.507	0.68	0.796	0.222	0.413	1.245	1.24	1.521		1.288	1.488	0.575	1.597		1.246	1	1.305	0.955	1.288	0.53	1.213	0.637	1.316	1.082	1.188		1.357	1.447	1.773		0.652	0.74		1.384		0.729	1.255	1.039	1.341		0.647	1.053		0.952	1.168	1.153	1.359		1.521	1.855	1.129	1.08			0.906	1.248	0.902	0.82		1.151	1.244	1.685	1.127	1.321		1.584		1.24	1.673		1.253	1.306	0.791	1.026	1.608	0.82		1.132	1.711		1.334		1.514	1.307	1.938	1.311	1.294	0.984	1.529			1.252	1.717	1.23	1.375	1.315	0	1.32	0.746	0.316	1.864	1.074																																																																																																																																																																																																																																																																																																									1.128	1.41	0.671	1.285	0.498	0.664	0.114	0.965	1.349	1.223	1.855	1.077	1.375	1.051	1.38	0.594
mRNA_3022_Etl4	0_Zeroes_ID_ENSMUST00000114604.7	Etl4	1.299	0.671	0.648	0.838	0.395	0.695		0.36	0.463	0.426	0.901	0.452	0.366	0.755	1.313	0.815	0.103	0.503	0.669	0.708		0.417	1.149	0.971	0.451	0.286	0.681	0.214	0.7		0.818	0.687			0.796		0.433	0.161	0.545	1.544		0.546	1.282	1.017	1.04	0.795	0.719	0.878	1.496	0.888	0.484	0.742	1.167		1.221	0.843		1.273	0.552	0.69	0.392	0.281	1.445		0.304	1.315	1.088	0.199	1.314		1.161	1.57		1.196	0.338	0.292	0.818	1.187	0.677	0.837	1.239	0.818	1.074	0.842	1.069	0.668	1.039	1.067	0.695	1.202	1.499	1.182	0.952	1.426	1.382	1.292	0.994	1.058	1.037	1.359	1.248	0.869	1.013	1.092	0.809	1.558	1.429	1.406	1.033	1.608	1.138	0.591		0.979	0.931	0.974	1.278	0.926	0.564	0.507	0.73	1.225	1.143	1.022	0.78	1.122	1.623	1.202	0.674	1.09	1.182	0.789	1.143	1.245		1.139	0.873		1.02	0.393	0.831	0.993		1.385	0.971	1.181	1.191	1.118	0.618	1.336	1.214	1.023	0.606	0.572	1.507	1.306	1.501	1.316	1.447		1.376	0.736	0.985	1.346	0.876		0.888	1.064	1.182	1.547	1.443	0.681	1.125	1.022	1.201	0.96	1.12	1.097	0.798	0.829	0.881	0.853	0.424	0.819	0.822		1.029	1.208	0.938		0.997	0.817	1.159	1.449	0.978	0.732	0.933	0.531	0.79	0.99	0.907	1.302	1.223	0.528	0.918	0.804	1.076	0.831	0.599	0.591	1.183	0.744	0.86	1.329	0.881	1.013	0.161	0.709	1.088	1.173	1.393		1.355	1.305	0.585	1.483		1.231	0.969	1.004	1.137	1.394	0.581	1.139	0.831	1.468	0.999	1.108		1.135	1.505	1.472		0.95	0.752		1.174		0.773	0.962	0.907	1.219		0.784	0.971		1.031	1.044	1.061	1.137		1.177	1.637	1.065	1.06			1.051	1.163	0.904	0.967		1.028	1.27	1.729	1.184	1.217		1.635		1.173	1.676		1.357	1.143	0.752	0.967	1.501	0.82		0.561	1.62		1.176		1.456	1.21	1.728	1.243	1.219	1.053	1.506			1.301	1.479	1.002	1.262	1.191	0.095	1.249	0.777	0.768	1.461	1.191																																																																																																																																																																																																																																																																																																									1.064	1.42	0.701	1.192	0.434	0.626	0.348	0.989	1.148	1.154	1.85	0.826	1.402	0.904	1.155	0.664
mRNA_3971_Etl4	0_Zeroes_ID_ENSMUST00000114608.2	Etl4	1.282	0.715	0.837	0.983	0.554	0.533		0.423	0.528	0.509	1.045	0.409	0.494	0.96	1.29	1.005	0.075	0.584	0.69	0.747		0.471	1.003	1.077	0.398	0.338	0.627	0.158	0.903		0.748	0.731			0.775		0.533	0.238	0.913	1.618		0.6	1.249	1.058	0.818	0.721	0.716	0.931	1.395	1.016	0.488	0.684	1.075		1.043	0.653		1.206	0.599	0.942	0.481	0.293	1.233		0.414	1.24	1.062	0.214	1.26		1.14	1.449		0.986	0.36	0.305	0.755	1.405	0.607	0.775	1.163	0.888	1.033	0.952	1.081	0.75	1.126	1.151	0.771	0.955	1.351	1.17	0.893	1.315	1.308	1.071	0.943	1.07	0.976	1.378	1.159	0.854	0.912	0.935	0.839	1.38	1.385	1.165	1.056	1.497	1.158	0.66		0.985	1.005	0.96	1.358	0.925	0.757	0.772	0.686	1.176	1.206	1.064	0.822	1.185	1.464	1.113	0.685	1.084	1.11	0.663	1.137	1.213		0.992	0.824		1.083	0.441	0.854	1.022		1.37	0.97	1.13	1.08	1.157	0.585	1.104	1.063	0.983	0.6	0.614	1.412	1.204	1.478	1.414	1.412		1.279	0.866	0.992	1.265	0.891		0.93	0.99	1.161	1.531	1.346	0.66	1.058	1.016	1.149	0.993	1.014	1.155	0.827	0.86	0.914	0.86	0.48	0.775	0.813		0.99	1.207	1.055		0.967	0.907	1.125	1.258	0.896	0.762	1.008	1.02	0.703	0.891	0.961	1.279	1.18	0.564	0.849	0.77	1.04	0.854	0.639	0.66	1.083	0.981	0.923	1.319	0.914	0.885	0.238	0.86	1.062	1.131	1.417		1.281	1.044	0.552	1.262		1.115	0.796	1.144	1.474	1.051	0.643	1.029	0.735	1.216	1.057	0.986		1.039	1.282	1.417		1.098	1.119		1.134		0.836	1.128	0.943	1.144		1.203	0.992		0.895	1.038	1.057	1.138		1.135	1.659	1.055	1.037			1.02	1.181	0.893	1.138		0.988	1.207	1.537	1.175	1.006		1.661		1.131	1.66		1.466	0.941	0.889	0.927	1.381	0.989		0.694	1.606		1.173		1.237	1.19	1.524	1.171	1.161	1.075	1.531			1.201	1.416	1.163	1.285	1.2	0.199	1.183	0.869	0.695	1.46	1.311																																																																																																																																																																																																																																																																																																									0.99	1.451	0.862	1.17	0.529	0.629	0.422	0.992	1.286	1.072	1.872	0.982	1.269	1.055	1.219	0.644
mRNA_3023_Etl4	0_Zeroes_ID_ENSMUST00000066509.8	Etl4	1.254	0.625	0.787	0.94	0.518	0.631		0.394	0.516	0.489	0.986	0.412	0.461	0.937	1.281	1.007	0.069	0.569	0.71	0.712		0.44	1.055	1.055	0.371	0.314	0.645	0.146	0.873		0.766	0.706			0.768		0.538	0.22	0.938	1.598		0.58	1.21	0.999	0.81	0.676	0.696	0.926	1.371	0.981	0.455	0.788	1.079		1.082	0.673		1.166	0.592	0.913	0.455	0.272	1.198		0.397	1.198	1.076	0.259	1.264		1.132	1.443		1.059	0.346	0.299	0.708	1.359	0.588	0.767	1.162	0.943	0.974	0.969	1.073	0.729	1.096	1.137	0.763	1.001	1.38	1.158	0.931	1.334	1.326	1.182	0.923	1.086	0.989	1.381	1.171	0.835	1.027	1.013	0.863	1.509	1.438	1.164	1.045	1.517	1.162	0.636		0.998	0.979	0.928	1.382	0.941	0.71	0.725	0.643	1.196	1.141	1.068	0.819	1.215	1.467	1.119	0.667	1.12	1.109	0.57	1.13	1.176		1.009	0.828		1.047	0.411	0.86	1.004		1.366	0.987	1.148	1.123	1.17	0.579	1.106	1.09	0.99	0.591	0.625	1.437	1.251	1.465	1.4	1.393		1.309	0.866	0.967	1.279	0.892		0.92	1.023	1.153	1.506	1.347	0.66	1.08	1.02	1.141	1.005	1.017	1.12	0.777	0.808	0.866	0.837	0.448	0.764	0.815		0.992	1.208	1.027		0.945	0.907	1.111	1.218	0.921	0.746	0.989	0.917	0.737	0.94	0.958	1.3	1.147	0.576	0.878	0.738	1.042	0.86	0.598	0.636	1.085	0.924	0.869	1.316	0.866	0.874	0.22	0.846	1.076	1.12	1.404		1.299	1.103	0.53	1.31		1.084	0.919	1.14	1.424	1.122	0.731	1.056	0.849	1.316	1.031	0.963		1.133	1.331	1.373		1.074	1.057		1.071		0.835	1.094	0.956	1.173		1.169	0.969		0.842	1.011	1.081	1.135		1.102	1.688	1.035	1.028			1.023	1.161	0.84	1.13		1.026	1.281	1.59	1.176	1.087		1.7		1.12	1.683		1.489	0.987	0.862	0.948	1.407	0.96		0.65	1.573		1.176		1.258	1.153	1.474	1.196	1.175	1.074	1.528			1.212	1.399	1.1	1.281	1.195	0.24	1.175	0.85	0.699	1.411	1.318																																																																																																																																																																																																																																																																																																									1.023	1.445	0.832	1.151	0.494	0.625	0.416	0.989	1.247	1.065	1.835	0.958	1.297	1.054	1.153	0.683
mRNA_3970_Etl4	0_Zeroes_ID_ENSMUST00000114606.6	Etl4	1.291	0.798	0.796	0.941	0.592	0.458		0.514	0.55	0.544	0.958	0.446	0.488	0.889	1.229	0.865	0.094	0.568	0.69	0.784		0.448	1.017	0.973	0.484	0.339	0.661	0.284	0.836		0.724	0.726			0.801		0.455	0.215	0.429	1.567		0.657	1.199	1.036	0.969	0.736	0.738	0.876	1.405	1.02	0.519	0.465	1.096		1.011	0.704		1.271	0.604	0.842	0.549	0.348	1.394		0.403	1.262	1.008	0.181	1.252		1.158	1.505		1.076	0.349	0.31	0.963	1.188	0.625	0.783	1.317	0.647	1	0.666	1.092	0.735	1.104	1.083	0.705	1.039	1.44	1.191	0.885	1.319	1.296	1.074	0.983	1.041	0.991	1.44	1.141	0.832	0.847	0.835	0.802	1.214	1.442	1.281	1.042	1.417	1.089	0.656		0.962	0.983	0.995	1.123	0.809	0.58	0.531	0.733	1.193	1.158	0.952	0.787	1.137	1.462	1.129	0.665	0.922	1.127	0.853	1.102	1.239		1.084	0.81		1.069	0.503	0.826	1.015		1.342	0.903	1.098	1.07	1.069	0.561	1.213	1.135	0.862	0.569	0.547	1.448	1.185	1.505	1.347	1.531		1.279	0.828	1.004	1.186	0.87		0.848	0.952	1.142	1.569	1.336	0.738	1.014	0.861	1.111	0.958	1.032	1.105	0.84	0.821	0.961	0.831	0.456	0.775	0.859		1.025	1.209	1.032		0.96	0.873	1.119	1.426	0.802	0.786	0.967	0.718	0.715	0.875	0.935	1.299	1.101	0.486	0.852	0.842	0.983	0.826	0.552	0.656	1.089	0.805	0.882	1.245	0.961	1.045	0.215	0.768	1.008	1.18	1.375		1.231	1.149	0.63	1.242		1.19	0.76	1.023	1.102	1.19	0.47	1.136	0.77	1.196	1.024	1.034		0.973	1.301	1.458		1.02	0.763		1.164		0.723	1.022	0.842	1.139		0.938	0.903		0.96	1.139	1.031	1.06		1.215	1.761	1.002	1			0.996	1.099	0.951	1.012		0.957	1.263	1.575	1.143	1.047		1.451		1.18	1.579		1.196	1.187	0.855	1.046	1.345	0.937		0.828	1.674		1.167		1.367	1.202	1.69	1.15	1.178	1.063	1.344			1.164	1.44	1.072	1.211	1.212	0.086	1.157	0.835	0.647	1.438	1.224																																																																																																																																																																																																																																																																																																									0.952	1.383	0.775	1.162	0.513	0.7	0.454	0.982	1.233	1.045	1.791	0.951	1.315	0.927	1.238	0.498
mRNA_3019_Etl4	0_Zeroes_ID_ENSMUST00000114627.6	Etl4	1.229	0.61	0.769	0.919	0.505	0.616		0.384	0.496	0.463	0.965	0.394	0.45	0.917	1.256	0.986	0.067	0.55	0.694	0.696		0.429	1.029	1.028	0.361	0.306	0.625	0.142	0.848		0.739	0.676			0.75		0.525	0.215	0.918	1.56		0.554	1.186	0.977	0.792	0.66	0.674	0.906	1.322	0.96	0.444	0.675	1.066		1.06	0.657		1.138	0.578	0.893	0.431	0.265	1.174		0.387	1.174	1.053	0.252	1.239		1.109	1.416		1.006	0.337	0.291	0.692	1.333	0.56	0.749	1.108	0.889	0.953	0.948	1.047	0.712	1.073	1.105	0.745	0.98	1.347	1.135	0.91	1.309	1.296	1.158	0.903	1.063	0.959	1.355	1.143	0.817	0.941	0.991	0.844	1.482	1.412	1.14	1.014	1.489	1.135	0.603		0.972	0.966	0.908	1.356	0.921	0.694	0.708	0.628	1.155	1.118	1.015	0.801	1.129	1.44	1.08	0.651	1.034	1.091	0.556	1.107	1.152		0.983	0.81		1.022	0.401	0.836	0.979		1.34	0.966	1.125	1.095	1.138	0.565	1.083	1.068	0.969	0.576	0.61	1.41	1.227	1.431	1.37	1.367		1.272	0.847	0.915	1.254	0.861		0.9	0.988	1.129	1.471	1.331	0.644	1.053	0.999	1.117	0.979	0.995	1.097	0.76	0.79	0.841	0.819	0.437	0.747	0.797		0.971	1.18	1.006		0.925	0.883	1.084	1.194	0.901	0.728	0.968	0.897	0.709	0.92	0.933	1.275	1.123	0.562	0.858	0.721	1.02	0.836	0.584	0.603	1.062	0.904	0.849	1.291	0.841	0.814	0.215	0.827	1.053	1.094	1.371		1.273	0.994	0.517	1.257		1.062	0.899	1.117	1.397	1.099	0.714	1.034	0.83	1.265	1.042	0.909		1.081	1.277	1.347		1.052	1.035		1.049		0.816	1.072	0.935	1.149		1.145	0.948		0.824	0.989	1.055	1.112		1.08	1.659	1.009	0.997			1.002	1.129	0.822	1.103		1.005	1.256	1.561	1.145	1.065		1.67		1.094	1.654		1.438	0.966	0.843	0.927	1.357	0.939		0.635	1.545		1.149		1.233	1.13	1.447	1.172	1.148	1.052	1.5			1.188	1.373	1.077	1.249	1.171	0.234	1.144	0.826	0.636	1.384	1.293																																																																																																																																																																																																																																																																																																									0.988	1.414	0.813	1.12	0.482	0.596	0.406	0.955	1.219	1.038	1.796	0.937	1.271	1.032	1.13	0.667
mRNA_3021_Etl4	0_Zeroes_ID_ENSMUST00000114614.6	Etl4	1.203	0.624	0.723	0.846	0.476	0.666		0.386	0.455	0.504	0.769	0.425	0.386	0.819	1.179	0.828	0.084	0.511	0.667	0.697		0.347	1.037	0.942	0.441	0.307	0.619	0.176	0.753		0.732	0.657			0.718		0.414	0.157	0.521	1.526		0.57	1.148	0.957	0.893	0.675	0.677	0.829	1.338	0.912	0.473	0.628	1.07		1.133	0.786		1.186	0.528	0.795	0.445	0.264	1.261		0.373	1.172	0.964	0.239	1.24		1.14	1.458		1.072	0.323	0.3	0.762	1.064	0.604	0.749	1.26	0.745	1.006	0.716	0.968	0.649	1.01	1.002	0.668	1.078	1.425	1.109	0.871	1.293	1.275	1.162	0.901	1.013	0.96	1.311	1.145	0.788	0.912	0.98	0.736	1.301	1.405	1.226	0.975	1.443	1.056	0.607		0.94	0.918	0.882	1.174	0.791	0.529	0.424	0.641	1.122	1.072	0.92	0.73	1.053	1.458	1.118	0.609	0.981	1.081	0.67	1.09	1.115		1.06	0.8		0.979	0.428	0.803	0.923		1.273	0.925	1.067	1.08	1.028	0.552	1.197	1.12	0.878	0.547	0.554	1.38	1.238	1.404	1.267	1.398		1.281	0.761	0.927	1.206	0.838		0.817	0.945	0.984	1.461	1.3	0.725	1.034	0.877	1.076	0.938	1.005	1.011	0.726	0.705	0.84	0.726	0.353	0.748	0.784		0.964	1.163	0.967		0.891	0.815	1.066	1.297	0.837	0.703	0.892	0.591	0.736	0.877	0.889	1.279	1.097	0.505	0.833	0.792	0.956	0.803	0.504	0.607	1.033	0.74	0.812	1.213	0.84	0.918	0.157	0.705	0.964	1.079	1.279		1.25	1.167	0.559	1.297		1.103	0.871	1.024	1.019	1.215	0.601	1.017	0.707	1.347	0.989	0.955		1.092	1.351	1.359		0.942	0.637		1.047		0.699	0.905	0.819	1.168		0.91	0.875		0.885	0.937	0.982	1.019		1.054	1.549	0.989	0.99			0.966	1.063	0.877	0.976		0.882	1.241	1.525	1.113	1.053		1.544		1.079	1.531		1.282	1.063	0.806	0.967	1.344	0.864		0.471	1.511		1.128		1.272	1.114	1.582	1.093	1.124	0.994	1.383			1.164	1.35	0.949	1.17	1.13	0.078	1.103	0.753	0.651	1.309	1.136																																																																																																																																																																																																																																																																																																									0.945	1.349	0.732	1.092	0.44	0.667	0.459	0.929	1.163	1.021	1.721	0.748	1.299	0.854	1.112	0.611
mRNA_3020_Etl4	0_Zeroes_ID_ENSMUST00000045555.9	Etl4	1.199	0.621	0.72	0.843	0.474	0.663		0.384	0.453	0.502	0.765	0.423	0.384	0.815	1.175	0.824	0.084	0.508	0.664	0.694		0.345	1.033	0.938	0.439	0.306	0.616	0.175	0.75		0.728	0.655			0.715		0.412	0.156	0.518	1.521		0.567	1.144	0.953	0.89	0.672	0.674	0.826	1.333	0.909	0.471	0.625	1.066		1.129	0.783		1.181	0.526	0.791	0.442	0.263	1.257		0.371	1.197	0.961	0.238	1.235		1.136	1.453		1.068	0.322	0.299	0.759	1.06	0.601	0.746	1.255	0.742	1.002	0.713	0.964	0.646	1.006	0.998	0.665	1.074	1.424	1.105	0.867	1.288	1.27	1.158	0.898	1.014	0.956	1.306	1.141	0.784	0.908	0.976	0.733	1.297	1.4	1.221	0.971	1.437	1.052	0.605		0.936	0.915	0.879	1.17	0.787	0.527	0.422	0.639	1.123	1.068	0.917	0.727	1.049	1.453	1.114	0.606	0.977	1.077	0.667	1.086	1.11		1.056	0.797		0.975	0.426	0.799	0.919		1.268	0.921	1.068	1.076	1.024	0.55	1.193	1.116	0.874	0.544	0.552	1.375	1.233	1.399	1.262	1.393		1.276	0.758	0.923	1.201	0.835		0.813	0.941	0.98	1.456	1.295	0.722	1.029	0.873	1.072	0.934	1.012	1.007	0.722	0.702	0.836	0.723	0.352	0.745	0.781		0.96	1.159	0.97		0.888	0.811	1.062	1.292	0.834	0.7	0.888	0.588	0.733	0.873	0.885	1.275	1.093	0.502	0.829	0.788	0.952	0.799	0.501	0.605	1.029	0.736	0.809	1.209	0.836	0.914	0.156	0.702	0.961	1.075	1.275		1.246	1.163	0.557	1.292		1.099	0.867	1.02	1.015	1.21	0.599	1.013	0.704	1.342	0.985	0.951		1.088	1.346	1.354		0.938	0.634		1.042		0.696	0.901	0.816	1.164		0.906	0.872		0.881	0.934	0.978	1.015		1.05	1.579	0.985	0.986			0.962	1.059	0.873	0.972		0.879	1.236	1.546	1.108	1.049		1.538		1.075	1.525		1.278	1.059	0.803	0.963	1.339	0.86		0.468	1.506		1.124		1.267	1.11	1.577	1.1	1.124	0.99	1.378			1.164	1.345	0.987	1.17	1.125	0.077	1.098	0.75	0.648	1.304	1.131																																																																																																																																																																																																																																																																																																									0.941	1.344	0.729	1.088	0.437	0.664	0.456	0.925	1.158	1.016	1.716	0.745	1.294	0.851	1.108	0.608
mRNA_2815_Etl4	13_Zeroes_ID_ENSMUST00000114610.6	Etl4	0.518	0.319	0.026	0.258	0.024	0.428		0	0.053	0.048	0	0.125	0.027	0.278	0.902	0.34	0	0.103	0.313	0.185		0	0.692	0.251	0.167	0.167	0.446	0	0.265		0.426	0.105			0.419		0.283	0.028	0.468	0.726		0.259	0.65	0.156	0.463	0.348	0.33	0.566	0.959	0.26	0	0.768	0.647		0.554	0.221		0.645	0.301	0.224	0.151	0.051	0.808		0.057	0.654	0.684	0.168	0.711		0.785	0.945		1.016	0.105	0.095	0.399	0.292	0.357	0.366	0.677	0.431	0.548	0.567	0.501	0.268	0.531	0.536	0.299	0.544	0.865	0.596	0.464	0.893	0.899	0.92	0.565	0.535	0.642	1.273	0.708	0.503	0.648	1.001	0.297	0.858	0.93	0.678	0.514	0.936	0.628	0.201		0.463	0.259	0.393	0.786	0.549	0.156	0	0.229	0.645	0.59	0.655	0.256	0.167	0.879	0.463	0.25	0.558	0.568	0	0.586	0.628		0.732	0.381		0.496	0.101	0.362	0.516		0.725	0.579	0.642	0.767	0.754	0.281	0.761	0.961	0.517	0.274	0.317	0.993	1.005	0.666	0.793	0.881		0.768	0.213	0.149	0.642	0.462		0.369	0.578	0.398	0.6	0.901	0.534	0.545	0.621	0.637	0.434	0.614	0.539	0	0.558	0.138	0.239	0.426	0.299	0.34		0.612	0.633	0.36		0.439	0.301	0.452	0.531	0.699	0.267	0.473	0	0.402	0.544	0.465	0.689	0.555	0.168	0.456	0.281	0.43	0.362	0.147	0.201	0.747	0	0.091	0.807	0.138	0.177	0.028	0.161	0.684	0.594	0.697		0.671	0.715	0.274	0.782		0.644	0.714	0.642	0.416	0.871	0.438	0.768	0.671	0.844	0.163	0.296		0.737	0.797	0.718		0.492	0.193		0.132		0.469	0.708	0.536	0.766		0.681	0.544		0	0.414	0.607	0.738		0.53	1.021	0.567	0.375			0.502	0.586	0.339	0.413		0.816	0.743	1.126	0.44	0.988		0.804		0.594	0.918		0.844	0.642	0.358	0.317	0.82	0.223		0.213	1.255		0.629		0.95	0.534	0.884	0.84	0.707	0.562	1.046			0.73	0.715	0.677	0.559	0.654	0.156	0.63	0.472	0	0.645	0.619																																																																																																																																																																																																																																																																																																									0.578	0.766	0.201	0.531	0.151	0.273	0.074	0.485	0.574	0.605	0.913	0.719	1.206	0.392	0.424	0.284
mRNA_17179_Etnk1	0_Zeroes_ID_ENSMUST00000032413.5	Etnk1	3.528	2.82	2.237	2.934	2.68	3.025		2.365	3.057	2.653	3.006	2.372	2.65	2.753	3.07	2.888	2.345	2.766	2.823	3.148		3.197	3.278	2.857	3.622	2.6	2.982	2.403	2.906		3.21	3.013			3.08		3.146	2.692	3.454	3.795		3.089	3.361	3.037	3.166	3.164	3.442	2.914	3.701	3.367	2.84	2.57	3.282		3.54	3.016		3.087	2.752	2.657	2.769	2.198	3.752		2.743	3.107	3.099	2.491	3.393		3.087	3.277		3.748	2.77	2.715	3.126	3.113	3.299	3.083	3.699	3.385	2.733	2.934	3.363	2.791	3.212	3.103	2.946	3.014	3.175	3.134	3.356	3.171	3.451	3.309	3.123	3.128	3.353	3.353	3.193	2.688	3.191	3.566	3.596	2.967	3.482	3.302	3.165	3.447	3.259	2.859		3.317	3.345	3.355	3.12	3.648	3.099	3.026	3.131	3.545	3.697	3.329	2.985	3.418	3.278	3.221	2.973	3.265	3.369	3.19	3.272	3.218		2.985	3.161		2.956	2.703	2.941	3.086		3.418	3.495	3.253	3.474	3.215	2.684	3.074	3.271	3.813	2.883	2.83	3.302	3.843	3.477	3.461	3.418		3.256	4.032	2.899	3.275	2.598		3.053	3.431	3.403	3.134	3.615	3.076	3.589	3.423	3.189	3.13	3.031	3.602	2.846	2.815	2.876	2.824	3.685	3.096	3.367		3.233	3.188	3.318		3.235	3.211	3.367	2.96	3.238	3.142	3.217	2.84	3.238	3.135	3.465	3.265	3.1	3.214	3.541	2.931	3.174	2.941	3.28	2.859	3.431	3.312	3.268	3.059	2.876	3.195	2.692	3.124	3.099	3.341	3.553		3.171	3.154	2.732	3.506		3.436	3.54	3.143	3.428	3.887	3.188	3.268	2.923	3.167	3.001	3.52		3.343	3.379	3.021		3.109	3.142		3.446		3.029	3.154	3.037	2.782		3.513	3.432		3.158	3.375	3.518	3.637		2.76	3.69	3.361	3.42			3.665	3.103	3.423	3.464		3.639	3.314	3.625	2.987	3.403		4.123		3.341	3.926		3.562	3.086	2.942	3.21	3.315	3.387		3.111	3.114		3.673		4.008	3.166	3.327	3.4	3.115	3.204	3.481			3.115	3.646	3.503	3.196	3.287	2.982	3.373	2.415	2.437	2.986	3.74																																																																																																																																																																																																																																																																																																									3.431	3.502	3.191	3.269	3.169	3.4	3.246	3.168	3.636	3.349	3.745	3.593	3.445	3.582	3.027	3.019
mRNA_17178_Etnk1	0_Zeroes_ID_ENSMUST00000204947.1	Etnk1	2.859	2.126	0.515	1.569	0.817	2.641		0.59	1.432	0.434	1.625	0.76	1.168	1.033	2.574	1.63	0.481	1.031	1.722	1.801		2.25	2.669	1.845	0.836	0.666	2.435	0.715	1.158		2.376	2.06			2.177		2.117	1.978	3.098	2.786		1.854	3.142	2.474	2.859	2.691	2.368	2.462	2.745	1.918	2.611	2.268	2.636		2.726	2.064		2.514	2.298	1.229	1.87	1.005	3.46		1.836	2.358	2.666	1.474	2.745		2.574	3.07		3.014	1.713	1.988	2.607	2.255	2.93	2.224	3.145	3.28	2.339	2.334	2.425	1.755	2.54	2.166	2.038	2.162	2.706	2.11	2.712	2.81	2.978	2.655	2.521	2.282	2.537	2.827	2.462	1.782	2.21	2.955	2.887	1.69	2.763	2.671	2.33	2.885	2.377	1.837		2.257	2.205	2.487	2.536	2.538	2.476	1.999	2.411	2.715	2.899	2.782	1.458	2.827	2.835	2.408	2.191	3.063	2.562	1.329	2.606	2.469		2.354	2.311		2.255	1.367	1.845	2.244		2.71	2.662	2.649	2.629	2.532	1.918	2.83	2.98	3.158	1.9	1.998	2.432	3.415	2.583	2.572	2.674		2.33	2.479	2.222	2.079	1.984		1.846	2.498	2.721	2.115	3.094	2.079	2.744	2.453	2.442	2.055	2.209	2.261	1.054	2.073	1.29	1.899	2.219	2.219	2.524		2.114	2.005	2.568		2.556	2.131	2.414	1.874	2.761	2.089	2.116	1.947	2.284	2.587	2.413	2.408	2.13	0.838	3.057	1.709	2.735	1.845	2.739	1.837	3.036	2.539	1.965	2.152	1.29	2.733	1.978	1.62	2.666	2.46	2.797		2.2	2.971	1.666	2.672		2.551	2.691	2.305	2.072	3.066	1.791	2.58	1.532	3.077	2.084	2.807		2.851	2.7	2.172		1.331	2.147		2.859		2.299	2.475	2.794	2.455		3.058	2.854		1.921	2.776	2.614	3.227		1.871	3.504	2.546	2.689			2.922	2.37	2.554	2.362		2.823	2.548	3.182	2.25	2.515		3.302		2.46	3.331		3.383	2.547	1.889	3.047	2.998	2.226		2.775	2.173		3.035		3.286	2.633	2.723	3	2.631	2.384	2.818			2.647	3.245	2.434	2.875	2.634	1.828	2.746	1.415	0.875	2.679	3.036																																																																																																																																																																																																																																																																																																									2.498	2.839	1.739	2.757	1.898	1.735	1.437	2.4	2.839	2.643	2.979	2.881	3.35	2.412	1.9	2.675
mRNA_17180_Etnk1	0_Zeroes_ID_ENSMUST00000205256.1	Etnk1	2.387	1.712	0.367	1.221	0.617	2.184		0.424	1.103	0.307	1.27	0.555	0.883	0.772	2.122	1.273	0.343	0.77	1.354	1.423		1.825	2.21	1.462	0.615	0.482	1.994	0.52	0.874		1.939	1.653			1.758		1.688	1.569	2.58	2.319		1.47	2.626	2.03	2.387	2.23	1.932	2.018	2.281	1.547	2.156	1.841	2.18		2.263	1.657		2.066	1.868	0.933	1.484	0.749	2.958		1.438	1.923	2.207	1.14	2.281		2.122	2.586		2.534	1.346	1.58	2.153	1.829	2.454	1.801	2.657	2.786	1.905	1.901	1.979	1.383	2.084	1.732	1.633	1.745	2.249	1.698	2.25	2.335	2.494	2.197	2.057	1.853	2.093	2.358	2.019	1.406	1.788	2.478	2.414	1.326	2.297	2.212	1.897	2.412	1.935	1.455		1.831	1.79	2.041	2.087	2.088	2.031	1.598	1.972	2.253	2.425	2.315	1.138	2.357	2.365	1.969	1.771	2.579	2.111	1.017	2.157	2.025		1.919	1.887		1.824	1.049	1.462	1.819		2.243	2.203	2.192	2.166	2.074	1.527	2.36	2.501	2.67	1.51	1.597	1.991	2.914	2.125	2.12	2.215		1.897	2.034	1.799	1.67	1.575		1.462	2.052	2.259	1.711	2.609	1.67	2.28	2.01	2	1.649	1.787	1.841	0.684	1.664	0.984	1.51	1.797	1.788	2.076		1.701	1.604	2.116		2.106	1.717	1.974	1.487	2.296	1.679	1.703	1.552	1.848	2.134	1.973	1.969	1.716	0.617	2.606	1.316	2.272	1.462	2.275	1.455	2.554	2.089	1.568	1.735	0.984	2.27	1.569	1.265	2.207	2.017	2.33		1.779	2.492	1.305	2.212		2.1	2.23	1.875	1.663	2.583	1.414	2.127	1.189	2.533	1.675	2.338		2.38	2.239	1.754		0.91	1.731		2.388		1.869	2.031	2.326	2.012		2.575	2.383		1.529	2.31	2.164	2.735		1.422	3	2.092	2.229			2.447	1.934	2.103	1.927		2.354	2.098	2.693	1.831	2.068		2.807		2.017	2.835		2.884	2.096	1.501	2.565	2.519	1.803		2.309	1.754		2.553		2.792	2.181	2.26	2.52	2.166	1.947	2.349			2.184	2.752	1.992	2.403	2.178	1.447	2.266	1.101	0.646	2.219	2.554																																																																																																																																																																																																																																																																																																									2.052	2.369	1.368	2.287	1.498	1.365	1.096	1.962	2.369	2.18	2.5	2.44	2.852	1.973	1.51	2.215
mRNA_2002_Etnk2	0_Zeroes_ID_ENSMUST00000135222.7	Etnk2	6.504	7.237	6.92	6.975	6.382	7.717		6.682	6.533	7.248	7.162	6.056	6.107	7.038	7.187	7.035	6.041	6.252	7.181	6.995		6.998	7.01	7.189	7.297	7.636	7.546	5.859	6.224		7.114	6.934			6.852		6.55	8.297	7.347	6.522		6.897	6.759	7.257	7.302	6.206	6.475	6.496	6.777	6.014	7.177	8.3	7.378		7.03	6.355		6.403	7.499	7.058	7.782	8.359	6.096		7.122	8.383	7.414	8.169	7.343		6.809	7.401		6.683	6.182	7.06	6.466	7.333	6.668	7.135	7.181	7.644	7.498	6.397	5.851	6.892	6.045	6.984	6.473	6.849	6.482	7.481	6.719	7.41	5.902	5.973	7.018	6.173	6.512	6.791	6.205	7.729	6.858	6.454	7.424	6.523	7.061	6.268	6.133	6.609	6.588	5.821		6.137	6.37	6.799	6.855	6.28	6.842	7.661	7.211	6.698	7.497	6.755	6.668	6.495	6.397	6.899	6.898	7.47	6.674	7.084	6.633	6.917		7.175	6.685		7.029	6.267	7.962	7.146		7.537	6.304	6.578	7.443	7.381	7.592	7.464	6.487	7.282	7.219	7.572	7.669	7.242	7.217	6.956	7.48		7.742	6.153	6.858	6.56	7.239		7.788	7.368	6.549	7.324	5.902	6.746	6.827	6.826	5.786	6.791	6.874	6.611	6.795	5.326	6.616	6.604	7.155	5.937	7.243		5.618	5.649	6.004		7.278	7.191	7.014	7.51	7.735	6.836	6.733	6.915	6.538	7.779	6.758	6.654	5.895	7.399	6.403	6.918	7.804	7.962	6.122	5.821	6.58	6.547	7.087	5.697	6.616	7.587	8.297	7.641	7.414	6.374	5.401		6.121	8.378	7.231	6.023		6.534	6.076	6.708	6.149	5.796	6.59	6.202	5.879	6.848	6.959	6.906		6.812	7.782	7.723		6.6	6.897		6.322		6.458	6.222	7.34	7.483		7.254	6.989		7.35	7.278	6.371	6.939		6.529	6.886	6.617	6.634			5.713	7.375	6.284	6.91		6.13	6.028	6.506	6.821	6.844		7.447		6.374	6.611		7.121	6.732	7.539	6.847	5.407	6.559		7.406	7.026		6.993		6.965	7.538	6.866	7.232	6.937	7.13	7.433			7.043	7.14	7.086	6.543	7.04	6.553	7.375	6.404	6.088	6.974	6.341																																																																																																																																																																																																																																																																																																									7.368	6.984	6.589	6.91	6.971	7.939	6.776	6.43	6.021	7.048	5.963	6.441	5.863	6.312	6.64	6.233
mRNA_2003_Etnk2	0_Zeroes_ID_ENSMUST00000129213.1	Etnk2	6.416	7.213	6.893	6.949	6.339	7.668		6.676	6.491	7.284	7.164	5.995	6.048	7.013	7.115	6.994	6.003	6.189	7.14	6.999		6.981	6.992	7.151	7.37	7.674	7.479	5.799	6.231		7.073	6.877			6.755		6.478	8.278	7.334	6.523		6.879	6.769	7.183	7.233	6.09	6.469	6.423	6.795	5.945	7.098	8.239	7.302		6.997	6.258		6.353	7.449	7.056	7.726	8.355	6.009		7.069	8.365	7.383	8.127	7.304		6.676	7.292		6.592	6.168	6.988	6.387	7.323	6.584	7.097	7.07	7.594	7.416	6.272	5.78	6.867	5.983	6.937	6.398	6.784	6.396	7.452	6.655	7.346	5.775	5.889	6.956	6.087	6.423	6.751	6.148	7.702	6.773	6.367	7.344	6.462	6.962	6.219	6.066	6.566	6.551	5.702		6.079	6.308	6.732	6.803	6.187	6.786	7.65	7.137	6.669	7.466	6.673	6.639	6.439	6.374	6.845	6.828	7.387	6.656	7.069	6.594	6.893		7.135	6.629		6.983	6.205	7.956	7.094		7.499	6.267	6.523	7.417	7.349	7.554	7.48	6.424	7.224	7.16	7.489	7.686	7.231	7.189	6.929	7.457		7.728	6.058	6.722	6.509	7.131		7.77	7.343	6.461	7.317	5.813	6.671	6.788	6.842	5.691	6.779	6.838	6.554	6.802	5.307	6.552	6.571	7.194	5.824	7.206		5.536	5.581	5.955		7.234	7.132	6.975	7.479	7.68	6.775	6.633	6.924	6.447	7.732	6.739	6.667	5.724	7.433	6.315	6.906	7.763	7.956	6.068	5.702	6.493	6.497	7.099	5.625	6.552	7.603	8.278	7.658	7.383	6.312	5.294		6.049	8.333	7.19	5.98		6.416	5.974	6.667	6.101	5.625	6.589	6.134	5.871	6.774	6.855	6.813		6.798	7.792	7.686		6.614	6.859		6.207		6.387	6.168	7.265	7.446		7.141	6.927		7.287	7.26	6.293	6.937		6.431	6.795	6.565	6.565			5.599	7.322	6.151	6.856		6.059	5.995	6.456	6.767	6.848		7.45		6.312	6.555		7.036	6.67	7.53	6.721	5.331	6.484		7.377	7.047		6.97		6.951	7.48	6.765	7.169	6.877	7.075	7.442			6.996	7.078	7.045	6.46	6.983	6.535	7.318	6.356	6.091	6.911	6.252																																																																																																																																																																																																																																																																																																									7.343	6.936	6.589	6.851	6.922	7.956	6.784	6.381	5.949	7.005	5.917	6.449	5.672	6.311	6.592	6.204
mRNA_8857_Etnppl	0_Zeroes_ID_ENSMUST00000163620.6	Etnppl	5.335	5.304	5.036	6.256	5.51	4.643		5.548	4.552	3.881	5.359	5.327	4.561	4.442	5.324	4.86	3.266	1.939	4.633	3.467		4.885	4.738	4.961	4.556	4.332	4.905	5.013	2.666		4.769	5.596			4.106		5.832	6.804	4.752	4.805		3.555	4.643	5.465	5.542	3.93	2.389	4.071	4.172	4.925	4.268	4.302	5.895		5.458	2.889		4.91	5.866	4.301	4.404	5.211	3.127		5.365	5.121	4.071	4.664	5.362		3.606	4.437		5.12	3.564	6.192	1.344	4.858	2.63	4.517	4.66	6.677	6.554	6.164	4.033	5.167	4.966	4.487	4.183	5.047	6.554	5.797	4.082	4.704	2.725	5.806	5.056	5.901	5.811	5.688	5.444	5.127	2.429	5.401	4.956	3.285	3.113	6.521	4.572	5.488	6.059	3.497		5.446	4.343	5.381	4.818	5.358	3.478	4.463	4.621	4.606	5.866	5.646	5.23	3.954	4.609	4.624	5.517	5.313	4.237	4.568	2.347	6.075		5.057	4.631		2.792	4.002	3.928	4.563		3.461	7.092	5.578	7.353	4.938	5.368	5.625	4.108	5.802	4.961	4.961	4.517	5.887	5.484	6.235	4.571		4.692	4.511	3.332	6.421	4.435		5.213	5.461	6.695	5.055	5.004	3.483	4.153	5.705	5.727	4.309	5.674	4.641	4.127	4.814	5.38	5.707	3.298	3.894	5.217		6.552	5.284	4.895		5.393	4.168	4.87	4.132	4.867	5.719	4.353	5.426	5.594	6.067	5.519	6.687	5.229	5.05	6.885	4.903	5.127	3.928	1.888	3.497	4.267	4.416	5.459	6.326	5.38	6.302	6.804	5.329	4.071	4.731	5.664		6.068	5.531	6.772	6.107		4.535	6.469	4.262	5.502	5.78	4.931	5.463	5.284	5.064	3.477	4.906		6.742	6.116	5.317		4.641	3.215		5.186		4.028	3.772	3.595	4.88		5.636	5.55		5.829	3.961	4.261	4.79		4.716	3.693	5.344	4.579			6.512	4.81	5.633	4.952		4.915	4.879	3.56	5.371	5.157		5.791		4.731	4.948		4.976	5.599	4.469	4.483	5.588	5.13		5.333	4.886		4.604		4.962	5.578	4.096	3.801	5.434	4.989	4.491			3.145	4.791	5.158	4.538	5.044	5.465	5.633	5.729	4.535	5.859	6.095																																																																																																																																																																																																																																																																																																									5.461	3.564	4.226	3.518	4.938	4.875	3.581	5.953	2.221	5.707	4.569	6.1	6.648	6.46	5.751	4.459
mRNA_8855_Etnppl	0_Zeroes_ID_ENSMUST00000166187.6	Etnppl	5.229	5.186	4.938	6.135	5.416	4.537		5.409	4.453	3.789	5.26	5.214	4.476	4.325	5.26	4.743	3.116	1.917	4.496	3.329		4.795	4.609	4.832	4.428	4.201	4.804	4.868	2.628		4.673	5.496			3.982		5.717	6.671	4.616	4.72		3.469	4.518	5.359	5.405	3.832	2.283	3.918	4.008	4.842	4.109	4.201	5.775		5.292	2.771		4.797	5.752	4.189	4.316	5.123	2.944		5.235	4.965	3.934	4.594	5.246		3.592	4.341		4.981	3.471	6.084	1.519	4.751	2.503	4.396	4.562	6.598	6.47	6.088	3.914	5.042	4.844	4.374	4.061	4.93	6.429	5.666	3.961	4.578	2.625	5.705	4.92	5.779	5.729	5.591	5.323	5.006	2.262	5.241	4.882	3.132	2.965	6.358	4.482	5.354	5.92	3.383		5.343	4.224	5.276	4.716	5.224	3.372	4.265	4.505	4.479	5.709	5.517	5.115	3.845	4.463	4.508	5.394	5.198	4.123	4.533	2.225	5.953		4.939	4.512		2.685	3.905	3.834	4.478		3.353	6.978	5.442	7.238	4.811	5.272	5.46	3.946	5.645	4.87	4.895	4.409	5.744	5.398	6.127	4.427		4.59	4.332	3.232	6.29	4.351		5.12	5.341	6.602	4.96	4.88	3.451	4.038	5.622	5.597	4.216	5.549	4.571	4.018	4.659	5.279	5.55	3.235	3.787	5.15		6.464	5.159	4.798		5.281	4.023	4.791	3.989	4.725	5.593	4.261	5.298	5.483	5.952	5.424	6.558	5.144	4.939	6.758	4.754	5.025	3.834	1.815	3.383	4.185	4.328	5.343	6.206	5.279	6.16	6.671	5.182	3.934	4.616	5.559		5.949	5.469	6.659	6.023		4.415	6.357	4.19	5.365	5.707	4.783	5.327	5.164	4.98	3.456	4.817		6.59	5.931	5.21		4.543	3.031		5.041		3.921	3.601	3.504	4.765		5.621	5.438		5.725	3.88	4.173	4.697		4.585	3.65	5.235	4.459			6.393	4.661	5.543	4.835		4.763	4.689	3.445	5.246	5.039		5.69		4.616	4.853		4.872	5.477	4.336	4.344	5.476	5.01		5.315	4.81		4.47		4.812	5.458	3.901	3.672	5.303	4.858	4.471			3.014	4.681	5.028	4.422	4.916	5.345	5.516	5.618	4.427	5.779	6.043																																																																																																																																																																																																																																																																																																									5.341	3.478	4.118	3.38	4.869	4.761	3.439	5.848	2.162	5.581	4.438	5.926	6.564	6.328	5.61	4.341
mRNA_8856_Etnppl	0_Zeroes_ID_ENSMUST00000072271.11	Etnppl	4.284	4.243	4.312	5.248	4.704	3.565		4.65	3.812	3.156	4.518	4.326	3.694	3.62	4.333	4.011	2.445	1.488	3.649	2.518		3.953	3.758	4.054	3.789	3.29	3.955	4.016	2.003		3.835	4.626			3.218		4.805	5.73	3.715	3.951		2.606	3.525	4.509	4.528	2.885	1.589	3.016	3.213	4.185	3.173	3.335	4.881		4.282	1.912		3.866	4.832	3.527	3.526	4.327	2.017		4.291	4.071	3.045	3.633	4.395		2.826	3.427		3.973	2.574	5.069	0.94	3.766	1.705	3.487	3.795	5.631	5.559	5.13	3.098	4.086	4.047	3.485	3.2	4.135	5.451	4.746	3.162	3.57	1.932	4.728	4.14	4.842	4.886	4.625	4.405	4.209	1.457	4.404	4.066	2.305	2.186	5.359	3.596	4.27	4.937	2.649		4.424	3.308	4.29	3.766	4.232	2.837	3.387	3.66	3.686	4.718	4.561	4.326	3.125	3.647	3.683	4.494	4.287	3.304	3.585	1.619	5.055		4.039	3.604		1.958	3.176	3.123	3.691		2.541	6.031	4.504	6.267	3.943	4.415	4.455	2.9	4.682	4.038	4.061	3.488	4.817	4.511	5.219	3.452		3.769	3.257	2.594	5.356	3.404		4.325	4.482	5.542	4.182	3.859	2.691	3.151	4.777	4.629	3.368	4.57	3.823	3.256	3.719	4.477	4.556	2.545	2.996	4.314		5.504	4.295	3.902		4.445	3.285	4.028	3.447	3.92	4.757	3.562	4.368	4.55	4.989	4.617	5.533	4.205	4.218	5.795	3.797	4.018	3.123	1.164	2.649	3.301	3.423	4.633	5.233	4.477	5.166	5.73	4.395	3.045	3.741	4.625		4.956	4.562	5.688	5.077		3.335	5.39	3.34	4.566	4.693	3.851	4.363	4.308	4.05	2.667	3.863		5.53	5.057	4.465		3.634	2.527		4.115		3.089	2.697	2.596	3.818		4.741	4.539		4.739	3.032	3.369	3.714		3.645	2.794	4.379	3.65			5.442	3.82	4.684	3.987		3.872	3.84	2.718	4.367	4.159		4.789		3.741	3.904		4.012	4.487	3.431	3.341	4.613	4.108		4.465	3.927		3.618		3.911	4.565	3.008	2.843	4.346	3.971	3.664			2.238	3.805	4.103	3.513	4.003	4.368	4.532	4.761	3.609	4.859	5.121																																																																																																																																																																																																																																																																																																									4.482	2.74	3.368	2.6	4.083	3.911	2.603	4.936	1.466	4.637	3.611	4.929	5.593	5.472	4.666	3.278
mRNA_34510_Etohd2	0_Zeroes_ID_ENSMUST00000162450.1	Etohd2	2.445	2.852	2.373	2.514	2.703	1.879		2.49	2.791	2.82	2.527	2.431	2.489	2.473	2.376	2.619	2.94	1.978	2.347	2.168		2.587	2.36	2.305	2.425	2.537	1.633	1.732	2.864		2.134	2.09			2.134		2.235	1.646	2.094	2.836		2.427	1.848	1.93	2.546	2.319	2.385	2.173	2.558	2.705	2.014	1.935	2.255		1.877	2.011		2.147	1.748	2.526	2.159	2.252	2.22		2.021	2.051	1.984	1.545	2.339		1.665	2.36		2.364	2.167	1.859	2.071	2.064	1.94	2.337	2.592	2.099	1.903	2.31	2.523	2.206	2.468	2.556	2.285	2.458	2.315	2.513	2.419	2.073	2.302	2.47	2.332	2.571	2.443	2.288	2.312	2.426	1.925	2.604	2.457	2.418	2.417	2.719	2.346	2.151	2.227	2.027		2.757	2.349	2.234	2.368	2.06	2.509	2.074	2.182	2.544	2.458	2.053	2.768	2.164	2.172	2.25	2.143	2.318	2.473	2.685	2.229	2.628		2.239	2.203		2.266	2.442	2.29	2.539		2.63	2.491	2.336	2.64	2.378	2.093	2.472	1.724	2.275	2.51	2.033	2.327	2.659	2.605	2.514	2.431		2.486	2.46	2.101	2.589	2.124		2.467	2.77	2.256	2.385	2.286	2.795	2.513	3.256	2.552	2.41	2.583	3.14	2.708	1.967	2.701	1.923	2.798	2.312	2.544		2.327	2.59	2.64		2.448	2.677	2.679	2.424	2.35	2.435	2.625	1.727	2.568	2.341	3.064	2.33	2.619	2.753	2.276	2.267	1.98	2.29	1.615	2.027	2.315	2.674	2.364	2.616	2.701	2.34	1.646	2.438	1.984	2.691	2.53		2.191	1.938	2.225	2.646		2.03	2.108	2.29	2.807	2.412	2.655	2.552	2.383	2.393	1.978	2.422		2.553	2.199	1.98		2.448	2.373		2.374		2.248	1.962	1.955	2.368		2.28	1.975		2.613	2.307	2.681	2.37		2.184	1.934	2.487	2.165			2.502	2.324	1.965	2.685		2.712	2.262	2.489	2.328	2.457		2.529		2.691	2.651		1.845	2.407	2.435	2.365	2.291	2.679		2.017	2.413		2.422		2.304	2.322	2.07	2.228	2.045	2.43	1.709			2.316	2.363	2.96	2.038	2.238	2.453	2.298	2.376	2.774	2.067	2.63																																																																																																																																																																																																																																																																																																									2.77	2.17	2.732	2.148	2.284	2.632	2.897	2.311	2.515	2.136	2.666	2.68	2.079	2.824	2.48	1.879
mRNA_6516_Etohi1	14_Zeroes_ID_ENSMUST00000108925.8	Etohi1	0.91	0.822	0.958	0.685	1.085	1.381		0.986	1.388	1.034	1.232	0.924	0.943	0.822	0.47	0.593	0.469	1.104	1.002	1.372		0.43	0.862	0.514	1.538	0.464	1.386	1.167	0.89		1.108	1.815			0.944		0.911	1.596	0.843	1.469		1.335	0	0.772	1.744	0.509	1.345	0.995	0.406	0.795	2.359	1.456	0.987		1.063	1.347		1.137	1.091	0.791	1.659	1.616	0.829		1.83	0.918	0.312	2.154	1.095		0	0.712		1.465	1.977	1.926	0.579	1.456	1.063	0.817	0	0	0.441	0.805	0.84	0.985	0.511	0.649	0.965	0	0.612	0.899	1.319	0.603	0.752	1.129	0.961	0.818	1.234	0.42	0.966	0.342	1.04	0.757	2.293	0.782	1.265	0.456	0.969	0	1.109	0.984		0.834	0.956	0.868	0.716	0.78	1.47	1.669	0.849	1.149	0.477	1.278	0.988	1.718	1.081	1.054	1.544	1.301	0.631	0.505	1.037	1.011		0.97	0.555		0.675	0.784	0.827	1.173		1.008	0.82	0.808	0.668	0.955	0.983	1.484	0.724	1.588	0.372	0.955	0.424	1.03	0.877	0.59	1.318		0.858	0	0	0.762	1.079		0.698	1.085	0.99	0.963	0.772	1.031	0.963	1.417	0.915	0.932	1.034	0.941	0.431	0.792	0.856	1.081	0.774	0.993	0.829		1.262	0.891	0.818		0.889	0.818	0.791	0.427	1.731	1.149	0.767	1.254	1.072	0.889	0.749	1.333	0.448	1.339	1.343	0.738	1.124	0.827	0.415	0.984	0.952	0.83	0.852	0.904	0.856	0.858	1.596	0.45	0.312	0.877	0.831		1.304	0	1.298	1.316		1.261	1.216	1.258	0.428	0.794	0.795	0	0.795	0.435	0.454	1.64		0.427	1.1	1.138		0.275	0.916		0.917		1.262	0	1.26	0.446		0.459	0.439		1.552	0.755	0.676	1.026		0.427	1.244	0.772	1.296			1.017	0.807	2.232	1.369		0.419	1.455	1.223	1.137	1.717		0.412		0.877	0.757		0.435	0	0.739	0.817	0.747	1.216		0.99	1.283		1.034		1.06	0.742	0	1.188	0.885	1	1.679			0.572	0.748	0.801	0.756	0.996	1.642	1.082	1.031	1.389	0	1.583																																																																																																																																																																																																																																																																																																									1.085	0.543	1.487	0.964	0.701	1.932	1.17	0.696	0.605	0.719	1.02	1.417	0.491	0.403	1.937	0.743
mRNA_6517_Etohi1	18_Zeroes_ID_ENSMUST00000108926.2	Etohi1	0.551	0.587	0.557	0.549	0.378	1.035		0	0.501	0.228	0.912	0.329	0.337	0.403	1.004	0.542	0.323	0.476	0.576	0.845		0.54	0.725	0.673	0.996	0.319	0.922	0.625	0.801		0.712	1.023			0.568		0.526	0.912	0	1.571		0.947	0.3	0	1.607	0.352	0.874	0.532	0.511	0.714	0.622	0.65	0.744		0.307	1.422		0.51	0.522	0.268	0.566	0.79	0.592		0.821	0.828	0.395	1.323	0.977		0.703	0.503		0.757	1.016	1.272	0.404	0.296	0.918	0.611	0.57	0	0	0.573	0.943	0.611	0.637	0.882	0.697	0	0.428	0.835	1.087	0.709	0.922	0.828	0.771	0.718	0.864	0.733	0.666	0.464	0.941	0.293	1.257	0	0.544	0.314	0.98	1.256	0.882	0.523		0.501	0.691	0.498	1.035	1.401	1.109	1.278	0.468	0.872	0	0.764	0.684	1.167	0.79	0.768	0.848	1.134	0.695	0	0.939	0.914		0.624	0.484		0.676	0.498	0.691	0.758		1.079	1.17	0.894	0.657	0.792	0.741	0.955	0.713	0.906	0.429	0.386	1.356	1.239	0.798	0.642	1.3		0.705	0.403	0	0.295	0.157		0.454	0.999	0.895	0.763	0.849	0.75	0.949	1.337	0.825	0.775	0.542	1.139	0	0.564	0.534	0.448	0.761	0.553	0.941		0.759	0.999	0.912		0.914	0.842	1.01	0	0.814	0.82	0.478	0.38	0.946	0.861	0.848	1.578	0.964	0.322	0.587	0.687	0.852	0.691	0.726	0.523	0.915	0.593	0.729	0.65	0.534	0.845	0.912	0.968	0.395	0.657	1.055		1.137	0	0.436	0.314		1.098	1.057	0.75	0.537	1.286	0.782	0	0.31	0	0	0.758		0.536	0.583	1.206		0.186	1.11		0.827		0.655	0.28	0.296	0.307		0.574	0		1.33	0.292	0.982	0.746		0.535	1.132	0.76	0.987			0.763	0.541	1.228	1.096		0.287	1.809	0.522	0.974	0.998		0.518		0.657	0.537		1.104	0	0.418	0.583	0.915	0.869		0.403	0.953		1.007		1.273	0.35	0.575	0.82	0.871	0.67	1.286			0.843	0.68	0.789	0.97	0.598	0.3	0.917	0.749	0.612	0.753	1.204																																																																																																																																																																																																																																																																																																									0.999	0.377	1.495	0.829	0.416	0.882	0.649	0.458	0.948	0.937	0.922	0.905	0.339	0.707	1.388	0.911
mRNA_23518_Ets1	3_Zeroes_ID_ENSMUST00000184364.1	Ets1	2.588	1.854	1.191	1.193	0.354	3.485		0	1.016	0.715	1.504	1.337	0.898	0.923	2.376	1.493	1.033	1.394	1.242	1.787		2.837	2.011	0.907	0	1.841	2.646	1.091	1.83		2.754	2.471			2.399		2.604	1.504	2.411	2.868		2.087	3.534	2.54	3.252	3.087	2.357	2.385	2.935	2.626	1.426	2.365	2.928		3.073	1.633		2.9	2.675	1.188	1.902	2.041	3.158		1.663	2.444	2.468	0	3.171		2.738	2.732		3.116	2.366	1.955	2.513	2.112	2.595	2.601	2.598	2.298	3.215	2.341	1.706	0.957	2.251	1.463	2.24	1.552	3.058	2.914	2.994	3.088	3.266	3.182	2.354	3.048	3.006	2.896	3.111	0.685	2.755	3.311	3.203	2.975	2.119	2.337	2.601	2.541	2.62	2.645		2.706	2.403	2.387	2.918	2.971	3.412	2.894	2.571	3.111	2.662	2.962	2.782	3.136	2.184	3.21	2.514	3.455	2.974	3.169	3.123	2.806		2.769	2		2.897	2.189	2.858	2.537		3.578	3.053	2.959	2.92	2.691	2.318	2.434	2.443	2.882	2.016	2.41	3.154	2.518	2.713	2.964	3.268		2.971	2.816	2.229	2.74	2.819		2.676	2.857	3.106	3.075	3.504	2.74	2.887	2.585	2.893	2.615	3.316	1.172	0.962	2.166	1.826	2.143	3.126	2.836	2.652		2.718	2.882	3.116		2.073	1.733	3.342	3.31	3.153	2.636	2.809	2.255	2.403	2.535	2.963	2.5	3.076	1.849	3.057	2.373	2.255	2.858	3.517	2.645	2.636	3.244	1.245	1.574	1.826	1.683	1.504	1.996	2.468	2.424	3.311		2.322	3.04	2.293	3.477		3.458	2.574	2.259	2.101	2.584	1.585	2.704	1.585	2.854	2.709	3.531		2.827	3.047	3.197		1.718	1.143		2.641		2.552	2.563	2.638	3.07		2.608	2.959		1.634	2.383	3.262	2.101		2.507	3.53	2.953	2.782			2.949	2.987	3.143	1.799		2.978	3.324	3.458	2.664	3.297		2.955		2.424	2.51		3.116	3.019	2.148	3.296	3.355	2.101		2.671	2.876		2.574		3.067	2.033	3.934	3.362	3.013	1.68	2.7			3.182	2.927	3.014	2.942	2.918	0.567	2.877	1.095	0.633	2.115	2.962																																																																																																																																																																																																																																																																																																									2.857	3.444	3.62	3.067	3.009	2.473	2.574	2.33	3.771	3.367	3.721	3.199	3.214	2.746	3.409	3.281
mRNA_23515_Ets1	0_Zeroes_ID_ENSMUST00000034534.11	Ets1	2.807	1.949	1.287	1.423	1.359	2.426		0.919	1.323	1.222	2.008	1.613	1.084	1.33	2.658	1.648	0.704	1.699	1.41	1.9		2.259	2.045	1.633	1.294	1.712	2.25	0.986	2.257		2.751	2.451			2.317		2.247	1.744	2.543	2.914		1.91	3.078	2.762	2.545	2.567	2.187	2.297	2.85	2.624	1.524	1.974	2.634		2.913	2.03		2.781	2.493	1.369	1.946	1.809	2.637		1.496	2.438	2.479	1.894	2.805		2.733	2.702		2.701	2.377	1.686	2.112	1.657	2.19	2.505	2.692	2.221	2.368	2.54	1.541	1.302	2.007	1.472	2.166	1.916	3.001	2.748	2.938	2.759	2.979	2.901	2.211	2.873	3.004	2.978	2.768	1.153	2.384	3.102	2.992	2.728	2.739	2.467	2.742	2.409	2.55	2.61		2.792	2.664	2.221	2.631	2.78	3.081	2.768	2.51	3.068	2.095	2.877	3.039	3.143	2.585	2.845	2.433	2.69	2.951	2.311	2.811	2.838		2.745	2.187		2.682	2.446	2.556	2.644		3.45	2.39	2.922	2.87	2.588	2.128	2.795	2.966	2.342	2.275	2.284	2.772	2.454	2.622	3.021	2.621		2.815	2.568	2.339	2.405	2.431		2.63	2.935	2.501	2.919	3.265	2.871	2.723	2.834	2.944	2.718	3.146	1.562	2.537	2.549	2.337	2.248	2.819	2.724	2.516		2.769	2.697	3.039		2.3	1.639	3.203	2.798	2.599	2.536	2.633	2.489	2.552	2.444	2.871	2.751	2.916	2.499	2.719	2.536	2.27	2.556	2.869	2.61	2.612	2.838	1.555	2.165	2.337	1.927	1.744	2.067	2.479	2.583	2.95		2.342	2.966	2.111	2.931		3.042	2.639	2.552	2.464	2.794	1.649	2.453	1.738	2.849	2.688	3.232		3.079	2.441	2.901		2.441	1.034		2.134		2.243	2.319	2.704	2.75		2.364	2.655		2.401	2.267	3.119	2.252		2.781	3.122	2.865	2.704			3.135	2.553	2.689	2.143		3.304	3.05	3.14	2.555	2.896		3.027		2.583	2.511		2.784	2.457	2.273	2.346	2.913	2.184		2.43	2.805		2.594		3.119	2.143	3.369	3.194	2.691	2.056	2.862			2.954	2.728	2.916	2.607	2.734	1.192	2.756	1.481	1.261	2.706	2.877																																																																																																																																																																																																																																																																																																									2.935	3.381	3.776	2.991	3.009	2.516	2.324	2.579	3.585	3.07	3.493	3.21	2.723	2.65	3.375	2.94
mRNA_23517_Ets1	0_Zeroes_ID_ENSMUST00000184887.1	Ets1	2.974	1.949	0.997	1.155	0.598	3.047		0.516	0.856	0.567	1.25	1.321	0.683	0.936	2.676	1.258	0.743	1.374	1.226	1.669		2.264	1.951	1.135	0.585	1.5	2.384	0.448	1.697		2.782	2.359			2.41		2.307	1.903	2.675	2.843		1.757	2.815	2.784	2.698	2.495	2.182	2.24	2.891	2.659	1.394	2.431	2.853		3	1.799		2.953	2.557	0.971	1.988	1.667	2.932		1.304	2.601	2.438	1.883	2.939		2.926	3.023		2.903	2.212	1.759	2.158	1.718	2.505	2.596	2.999	2.772	2.766	2.562	1.524	1.078	2.025	1.305	2.104	1.926	3.249	2.758	2.923	2.987	3.1	3.193	2.29	2.989	2.942	2.938	2.881	0.895	2.642	2.991	3.367	2.806	2.674	2.745	2.684	2.576	2.535	2.686		2.789	2.525	2.187	3.15	2.896	3.321	2.818	2.541	2.971	1.613	3.087	2.896	3.173	2.476	3.012	2.391	3.12	2.966	2.334	2.997	3.073		2.845	1.9		2.814	2.237	2.416	2.584		3.686	2.422	2.965	2.788	2.736	2.181	2.928	2.947	2.58	2.016	2.368	2.978	2.793	2.499	3.018	2.945		2.835	2.817	2.365	2.311	2.554		2.429	2.915	2.629	2.916	3.373	3.157	2.787	2.714	2.875	2.872	3.207	1.073	1.962	2.498	2.159	2.432	2.788	2.709	2.527		2.626	2.567	2.887		2.095	1.397	3.26	2.963	2.72	2.506	2.613	2.692	2.605	2.461	2.775	2.662	2.945	1.668	2.749	2.281	2.452	2.416	3.08	2.686	2.646	2.8	1.215	1.773	2.159	1.564	1.903	1.38	2.438	2.582	3.041		2.182	2.996	2.133	2.972		3.452	2.796	2.265	2.508	3.042	1.628	2.564	1.771	2.989	2.703	3.485		3.095	2.505	3.094		1.763	0.663		2.211		2.3	2.286	3.033	3.134		2.204	2.854		2.291	2.425	3.246	2.009		2.874	3.51	2.915	2.827			3.215	2.74	2.937	1.785		3.628	3.301	3.287	2.568	2.844		3.018		2.582	2.653		2.903	2.664	2.124	2.172	2.826	1.935		2.009	2.627		2.617		3.078	2.079	3.821	3.343	2.831	1.851	2.894			3.172	2.837	2.634	2.684	2.874	0.389	2.884	1.068	1.164	2.833	2.89																																																																																																																																																																																																																																																																																																									2.915	3.5	3.498	3.226	2.903	2.109	2.376	2.373	3.699	3.233	3.418	3.582	2.987	2.703	3.547	2.692
mRNA_23516_Ets1	1_Zeroes_ID_ENSMUST00000050797.12	Ets1	2.912	1.812	0.911	1.126	0.63	2.954		0.297	0.96	0.551	1.176	1.158	0.695	0.884	2.549	1.329	0.781	1.396	1.237	1.668		2.383	1.894	1.036	0	1.274	2.232	0.473	1.704		2.772	2.272			2.471		2.226	1.862	2.672	2.787		1.743	2.613	2.726	2.776	2.309	2.037	2.262	2.824	2.699	1.109	2.399	2.804		2.759	1.547		2.891	2.481	0.946	1.967	1.626	2.98		1.233	2.615	2.389	1.951	2.882		2.805	2.918		3.013	2.258	1.709	2.081	1.563	2.493	2.524	2.988	2.595	2.911	2.513	1.498	1.091	1.936	1.233	2.026	1.732	3.183	2.649	2.869	2.932	3.085	3.219	2.322	2.942	2.928	2.991	2.892	0.891	2.443	2.927	3.24	2.711	2.821	2.552	2.647	2.576	2.418	2.669		2.697	2.436	2.046	3.113	2.814	3.312	2.83	2.576	2.982	1.832	2.771	2.776	2.991	2.464	2.947	2.309	3.148	2.92	2.298	2.922	3.049		2.817	1.911		2.73	2.162	2.41	2.522		3.623	2.354	2.979	2.766	2.689	2.108	2.85	3.001	2.585	2.009	2.338	2.914	2.774	2.367	2.909	3.086		2.752	2.852	2.354	2.141	2.426		2.334	2.812	2.275	2.893	3.362	3.11	2.71	2.62	2.867	2.772	3.19	1.061	1.912	2.445	2.071	2.37	2.73	2.653	2.475		2.579	2.518	2.836		2.057	1.34	3.159	2.799	2.682	2.405	2.537	2.576	2.58	2.377	2.749	2.489	2.964	1.732	2.753	2.226	2.39	2.41	3.084	2.669	2.661	2.769	1.269	1.665	2.071	1.712	1.862	1.438	2.389	2.541	3		2.147	2.967	2.02	3.054		3.294	2.748	2.429	2.505	3.036	1.53	2.463	1.441	2.922	2.852	3.466		3.043	2.349	3.115		1.66	0.697		2.325		2.347	2.127	2.911	2.989		2.277	2.902		2.365	2.459	3.165	1.904		2.829	3.404	2.893	2.78			3.16	2.679	2.715	1.744		3.548	3.384	3.21	2.46	2.991		3.046		2.541	2.799		3.013	2.633	2.118	2.298	2.966	1.829		1.912	2.464		2.564		3.046	1.995	3.784	3.238	2.83	1.795	2.843			3.102	2.781	2.712	2.688	2.826	0.412	2.856	1.016	1.094	2.849	3.026																																																																																																																																																																																																																																																																																																									2.812	3.433	3.477	3.191	2.909	2.091	2.361	2.364	3.602	3.158	3.326	3.537	3.002	2.65	3.511	2.867
mRNA_39105_Ets2	0_Zeroes_ID_ENSMUST00000023612.13	Ets2	3.295	2.714	2.37	2.606	2.491	2.51		1.923	2.981	2.372	2.639	2.316	2.217	2.294	2.5	2.437	1.936	3.355	2.225	3.079		3.377	2.598	2.586	2.088	2.637	2.394	2.088	2.91		2.517	2.513			3.103		2.677	1.568	2.649	3.25		3.106	3.718	3.097	2.633	2.97	2.918	3.309	3.327	3.448	2.299	2.576	2.634		2.981	3.078		3.114	2.37	2.36	2.464	1.841	3.667		2.131	3.044	3.034	2.214	3.07		3.588	2.834		3.226	2.46	2.116	2.677	2.728	2.931	2.969	3.418	2.553	3.154	3.208	3.142	2.563	2.561	2.887	3.28	3.115	3.1	2.945	3.428	3.433	3.613	3.525	3.054	3.072	3.531	3.343	3.208	2.048	3.146	3.541	3.042	3.215	2.953	3.27	3.254	2.965	2.971	3.268		3.079	3.542	2.767	3.043	3.042	3.308	3.103	2.931	3.288	2.96	3.078	3.113	3.12	3.147	3.327	2.485	3.067	3.677	3.164	3.263	3.082		2.904	3.068		3.212	3.087	2.906	2.967		3.662	2.788	3.033	2.779	3.063	2.407	3.422	3.384	2.747	2.585	2.127	3.355	2.86	2.902	3.021	3.15		3.239	3.389	2.924	3.447	2.793		3.099	3.179	3.138	3.099	3.387	3.715	3.262	2.891	3.358	3.237	3.036	2.367	2.513	2.823	2.73	3.273	3.086	3.464	3.311		3.121	3.233	3.539		2.821	2.43	2.83	3.346	2.874	3.075	2.963	2.514	2.759	2.819	2.972	2.701	3.485	3.045	3.158	3.388	2.612	2.906	3.651	3.268	3.646	3.068	2.677	2.968	2.73	2.363	1.568	2.892	3.034	3.202	3.123		3.186	3.578	2.542	3.468		3.527	3.146	2.942	2.837	3.129	2.421	3.569	2.792	3.062	3.168	3.659		3.105	2.856	2.97		2.96	2.291		3.38		3.463	3.336	2.711	3.301		2.396	3.338		2.761	3.295	3.422	2.963		2.712	3.994	3.126	3.434			3.521	3.085	2.95	2.88		3.54	3.3	3.077	2.894	3.011		3.119		3.202	3.541		3.361	3.076	2.966	3.22	3.414	2.62		3.045	2.849		2.988		3.052	3.224	3.489	3.477	3.19	2.605	2.896			3.202	3.607	3.488	3.146	3.261	2.613	3.181	2.66	2.512	3.292	3.019																																																																																																																																																																																																																																																																																																									3.179	4.54	3.66	3.278	3.764	2.141	2.332	3.284	3.939	3.031	4.918	3.315	2.987	3.224	2.883	3.56
mRNA_32236_Etv1	61_Zeroes_ID_ENSMUST00000160856.6	Etv1	0.478	0.311	0.143	0.199	0	0		0	0.051	0.092	0	0	0	0.049	0.311	0.11	0	0.12	0.249	1.298		0.284	0.262	0.182	0	0.308	0.243	0	0.099		0.322	0.151			0.345		0.295	0.107	0	0.371		1.243	1.35	0.529	0	0	0.18	0.208	0.493	0	0	0.348	0.439		0	0		0.17	0.215	0.218	0.352	0	1.558		0	0	0.24	0	0.389		0.68	0.847		0.288	0.102	0.092	0.389	0	0.095	0.292	0.763	0	0.534	0	0.176	0.101	0.18	0.216	0.104	0	0.24	0.346	0.595	0.361	0.363	0.319	0.191	0.225	0.241	0.509	0.19	0	0.287	0.721	0	0	1.069	0	0.519	0.736	0.223	0.505		0.351	0.161	0.481	0.264	0.292	0.736	0.541	0.223	0.818	0.316	0.532	0.349	0	0.302	0.167	0.138	0.755	0.248	0	0.359	0		0.348	0.304		0.378	0.191	0.466	0.345		0.222	0	0.198	0.453	0.267	0.175	0.293	0.494	0.505	0.288	0.151	0.513	0	0.387	0.251	0		0.593	0.388	0.51	0.725	0.151		0.235	0.291	0.498	0.375	0.558	0.522	0.408	0.504	0.353	0.453	0.459	0.241	0	0.755	0.055	0.432	0.289	0.463	0.278		0.347	0.079	0.33		0.323	0.19	0.486	0.282	0.57	0.079	0.171	0.366	0.22	0.192	0.512	0.777	0	0.31	0.311	0.665	0.658	0.466	0.274	0.505	0.269	0.314	0.324	0	0.055	0	0.107	0	0.24	0.493	0.427		0.299	0.873	0.14	0		0.285	0.697	0.522	0	0.546	0	0.832	0	0.287	0.761	0.288		0.282	0	1.002		0	0		0.245		0.217	0.496	0.523	0		0	0.29		0	0.281	0.311	0		0.281	0.652	0.259	0.511			0.475	0	0	0.136		0.508	0	0.876	0.195	0		0.272		0.493	0.282		0.732	0	0.367	0.309	0.711	0.051		0.388	0.535		0.523		0.294	0.074	0.955	0.415	0.52	0.309	0.298			0.315	0.242	0.302	0.194	0.259	0	0.242	0.046	0	0	0																																																																																																																																																																																																																																																																																																									0.291	0.749	0.294	0.2	0.28	0.198	0.14	0.564	0.645	0.744	0.662	0.274	0.326	0	0	0.508
mRNA_32233_Etv1	47_Zeroes_ID_ENSMUST00000160244.6	Etv1	0.424	0.432	0.138	0.147	0.033	0		0	0.037	0.067	0	0.072	0	0.035	0.232	0.081	0	0.116	0.213	1.317		0.211	0.195	0.166	0	0.427	0.289	0	0.108		0.382	0.111			0.291		0.277	0.078	0	0.438		1.361	1.086	0.568	0	0	0.195	0.19	0.67	0.078	0	0.261	0.555		0	0		0.125	0.247	0.162	0.342	0	1.64		0.027	0	0.206	0	0.369		0.523	0.66		0.566	0.123	0.068	0.535	0	0.103	0.267	0.591	0	0.406	0	0.13	0.074	0.164	0.16	0.076	0	0.232	0.31	0.497	0.305	0.362	0.238	0.219	0.166	0.206	0.547	0.14	0.057	0.214	0.556	0.569	0	1.081	0	0.496	0.568	0.191	0.409		0.366	0.228	0.527	0.369	0.407	0.568	0.412	0.196	0.701	0.236	0.405	0.261	0	0.42	0.152	0.165	0.584	0.212	0	0.296	0		0.461	0.304		0.406	0.193	0.352	0.321		0.472	0	0.201	0.43	0.239	0.159	0.218	0.374	0.383	0.311	0.111	0.39	0	0.343	0.243	0		0.547	0.742	0.387	0.56	0.246		0.3	0.327	0.377	0.404	0.448	0.56	0.332	0.541	0.317	0.389	0.47	0.234	0.212	0.584	0.191	0.172	0.216	0.378	0.313		0.337	0.167	0.247		0.349	0.14	0.542	0.21	0.434	0.058	0.185	0.275	0.336	0.175	0.455	0.898	0	0.231	0.432	0.628	0.575	0.352	0.204	0.409	0.278	0.235	0.242	0.179	0.191	0	0.078	0	0.206	0.487	0.437		0.223	0.681	0.103	0		0.562	0.537	0.396	0	1	0	0.647	0	0.4	0.589	0.214		0.21	0	0.933		0.132	0		0.182		0.249	0.376	0.397	0		0	0.216		0	0.209	0.324	0		0.209	0.697	0.237	0.504			0.49	0.035	0	0.124		0.385	0.561	0.683	0.249	0.604		0.202		0.487	0.21		0.565	0.396	0.408	0.429	0.548	0.109		0.292	0.723		0.539		0.219	0.08	0.749	0.395	0.523	0.283	0.222			0.339	0.313	0.225	0.17	0.251	0	0.207	0.034	0	0	0.203																																																																																																																																																																																																																																																																																																									0.327	0.652	0.248	0.203	0.271	0.18	0.103	0.52	0.517	0.598	0.617	0.204	0.244	0	0	0.385
mRNA_32235_Etv1	60_Zeroes_ID_ENSMUST00000162563.6	Etv1	0.413	0.251	0.114	0.16	0	0		0	0.041	0.073	0	0	0	0.039	0.251	0.088	0	0.095	0.2	1.124		0.229	0.266	0.145	0	0.248	0.226	0	0.079		0.287	0.12			0.315		0.238	0.085	0	0.33		1.108	1.153	0.433	0	0	0.144	0.167	0.403	0	0	0.282	0.358		0	0		0.136	0.173	0.175	0.285	0	1.343		0	0	0.193	0	0.316		0.562	0.839		0.232	0.081	0.074	0.316	0	0.076	0.236	0.633	0	0.438	0	0.141	0.08	0.144	0.173	0.083	0	0.192	0.28	0.512	0.292	0.294	0.258	0.153	0.18	0.193	0.587	0.152	0	0.232	0.597	0	0	0.902	0	0.48	0.61	0.179	0.467		0.341	0.128	0.392	0.213	0.236	0.609	0.443	0.179	0.704	0.256	0.436	0.283	0	0.244	0.133	0.11	0.626	0.23	0	0.291	0		0.282	0.246		0.306	0.181	0.38	0.279		0.179	0	0.159	0.432	0.215	0.14	0.236	0.404	0.582	0.232	0.12	0.42	0	0.314	0.202	0		0.487	0.315	0.417	0.601	0.195		0.189	0.235	0.574	0.338	0.482	0.427	0.332	0.412	0.286	0.37	0.401	0.194	0	0.626	0.044	0.5	0.233	0.378	0.224		0.281	0.063	0.301		0.261	0.152	0.397	0.227	0.468	0.063	0.137	0.297	0.176	0.154	0.419	0.645	0	0.25	0.251	0.612	0.593	0.38	0.22	0.467	0.216	0.254	0.262	0	0.044	0	0.085	0	0.193	0.403	0.347		0.241	0.728	0.111	0		0.23	0.577	0.427	0	0.447	0	0.693	0	0.431	0.632	0.232		0.227	0	0.842		0	0		0.197		0.174	0.405	0.428	0		0	0.234		0	0.227	0.251	0		0.227	0.537	0.209	0.444			0.388	0.038	0	0.109		0.415	0	0.731	0.156	0		0.219		0.403	0.227		0.607	0	0.327	0.249	0.588	0.08		0.315	0.615		0.454		0.237	0.059	0.801	0.338	0.425	0.249	0.241			0.254	0.194	0.243	0.155	0.209	0	0.194	0.037	0	0	0																																																																																																																																																																																																																																																																																																									0.235	0.647	0.268	0.161	0.225	0.159	0.112	0.487	0.532	0.617	0.546	0.221	0.264	0	0	0.415
mRNA_32237_Etv1	55_Zeroes_ID_ENSMUST00000161980.6	Etv1	0.286	0.45	0.11	0.154	0.035	0		0	0.039	0.07	0	0.075	0	0.037	0.243	0.043	0	0.121	0.163	1.285		0.221	0.176	0.14	0	0.445	0.274	0	0.113		0.398	0			0.234		0.168	0.082	0	0.347		1.264	0.742	0.59	0	0	0.139	0.161	0.551	0.082	0	0.272	0.529		0	0		0.099	0.198	0.169	0.33	0	1.413		0.028	0	0.127	0	0.332		0.384	0.383		0.224	0.078	0.071	0.305	0	0.073	0.279	0.614	0	0.423	0	0.136	0.039	0.139	0.135	0.027	0	0.242	0.242	0.38	0.318	0.251	0.249	0.175	0.03	0.096	0.568	0.075	0.06	0.223	0.219	0.591	0	0.876	0	0.464	0.59	0.199	0.399		0.381	0.238	0.502	0.385	0.424	0.59	0.23	0.205	0.489	0.247	0.422	0.273	0	0.437	0.159	0.139	0.431	0.099	0	0.309	0		0.368	0.291		0.403	0.175	0.367	0.247		0.438	0	0.182	0.356	0.229	0.102	0.228	0.208	0.399	0.292	0.116	0.406	0	0.303	0.224	0		0.394	0.769	0.403	0	0.257		0.281	0.226	0.393	0.327	0.419	0.221	0.267	0.398	0.276	0.282	0.414	0.187	0	0.607	0.2	0.34	0.225	0.335	0.273		0.325	0.147	0.223		0.223	0.118	0.431	0	0	0.061	0.193	0.287	0.322	0.183	0.357	0.785	0	0.241	0.45	0.652	0.526	0.367	0.213	0.399	0.263	0	0.253	0.187	0.2	0	0.082	0	0.127	0.389	0.432		0.232	0.706	0	0		0.414	0.395	0.413	0	1.034	0	0.531	0	0.417	0.435	0.224		0.219	0	0.652		0.138	0		0.19		0.26	0.209	0.414	0		0	0.226		0	0.219	0.217	0		0.219	0.52	0.201	0.525			0.398	0	0	0.13		0.401	0.583	0.398	0.26	0.627		0.211		0.389	0.219		0.588	0.413	0.316	0.447	0.57	0.114		0.304	0.423		0.414		0.229	0.111	0.777	0.297	0.45	0.212	0.232			0.217	0.327	0.235	0.121	0.262	0	0.187	0.035	0	0	0.212																																																																																																																																																																																																																																																																																																									0.226	0.466	0.259	0.184	0.148	0.189	0.073	0.518	0.346	0.496	0.505	0.213	0.255	0	0	0.401
mRNA_32238_Etv1	71_Zeroes_ID_ENSMUST00000160701.6	Etv1	0.287	0.292	0.091	0.162	0	0		0	0.048	0.086	0	0.047	0	0.046	0.293	0.053	0	0.112	0.197	1.122		0.267	0.213	0.13	0	0.289	0.263	0	0.093		0.273	0			0.365		0.126	0.1	0	0.349		1.11	0.869	0.5	0	0	0.169	0.149	0.251	0	0	0.328	0.312		0	0		0.121	0.125	0.126	0.298	0	1.373		0.035	0	0.117	0	0.266		0	0.247		0.27	0.033	0.087	0	0	0.045	0.275	0.52	0	0.505	0	0.165	0.048	0.129	0.165	0.033	0	0.225	0.325	0.483	0.34	0.223	0.3	0.179	0.037	0.079	0.672	0.047	0.037	0.27	0.265	0.272	0	0.692	0	0.424	0.697	0.176	0.477		0.395	0.151	0.423	0.248	0.275	0.697	0.278	0.209	0.581	0	0.503	0.329	0	0	0.156	0.169	0.514	0.159	0	0.338	0		0.298	0.286		0.355	0.145	0.332	0.243		0.391	0	0.15	0.351	0.225	0.084	0.275	0.252	0.476	0.186	0.141	0.485	0	0.299	0.235	0		0.471	0.366	0.481	0	0.185		0.179	0.124	0.47	0.314	0.471	0	0.322	0.257	0.265	0.309	0.369	0.155	0	0.716	0.102	0.407	0.272	0.402	0.295		0.293	0.074	0.27		0.122	0.144	0.342	0	0	0.038	0.16	0.345	0.206	0.18	0.278	0.737	0	0.291	0.292	0.304	0.536	0.332	0.257	0.477	0.185	0	0.305	0	0.102	0	0.1	0	0.117	0.284	0.373		0.281	0.829	0	0		0	0.472	0.492	0	0	0	0.629	0	0.498	0.519	0.271		0.265	0	0.554		0.167	0		0.23		0.277	0.253	0.494	0		0	0.273		0	0.264	0.137	0		0.264	0.341	0.215	0.482			0.334	0	0	0.158		0.479	0.493	0.475	0.148	0		0.255		0.284	0.265		0.694	0	0.276	0.29	0.674	0.048		0	0		0.401		0.277	0.103	0.729	0.285	0.444	0.223	0.281			0.227	0.261	0.284	0.075	0.316	0	0.227	0.043	0	0	0																																																																																																																																																																																																																																																																																																									0.124	0.452	0.276	0.152	0.093	0.186	0.089	0.587	0.353	0.648	0.544	0.257	0	0	0	0.48
mRNA_32234_Etv1	34_Zeroes_ID_ENSMUST00000095767.8	Etv1	0.292	0.22	0.083	0.091	0.062	0		0	0.087	0.109	0.133	0.068	0.052	0.066	0.22	0.095	0.114	0.069	0.215	1.094		0.2	0.147	0.127	0	0.217	0.197	0	0.102		0.263	0.187			0.212		0.166	0.037	0.227	0.392		1.114	0.75	0.382	0	0.447	0.126	0.163	0.432	0.074	0	0.247	0.353		0.391	0		0.188	0.165	0.109	0.263	0.1	1.058		0.026	0	0.142	0	0.277		0.35	0.424		0.295	0.105	0.064	0.398	0	0.113	0.194	0.399	0.107	0.206	0	0.087	0.086	0.111	0.122	0.129	0	0.181	0.168	0.347	0.17	0.287	0.226	0.146	0.12	0.156	0.367	0.148	0.027	0.203	0.454	0.296	0	0.809	0.111	0.323	0.464	0.119	0.301		0.262	0.152	0.297	0.271	0.206	0.464	0.303	0.171	0.423	0.116	0.205	0.219	0	0.213	0.157	0.185	0.305	0.254	0	0.175	0		0.335	0.177		0.258	0.183	0.221	0.245		0.27	0	0.112	0.339	0.168	0.122	0.207	0.189	0.364	0.171	0.088	0.286	0	0.288	0.162	0.111		0.359	0.397	0.195	0.376	0.264		0.181	0.232	0.436	0.252	0.302	0.291	0.23	0.515	0.172	0.28	0.342	0.209	0.201	0.305	0.279	0.163	0.106	0.22	0.209		0.233	0.12	0.264		0.242	0.094	0.425	0.199	0.221	0.041	0.105	0.136	0.239	0.15	0.358	0.574	0.108	0.219	0.22	0.363	0.423	0.221	0.1	0.301	0.164	0.222	0.119	0.087	0.279	0	0.037	0	0.142	0.274	0.294		0.306	0.361	0.081	0		0.378	0.438	0.2	0.103	0.704	0	0.416	0	0.462	0.308	0.203		0.103	0	0.515		0.124	0		0.089		0.194	0.19	0.201	0		0	0.205		0	0.198	0.253	0		0.288	0.371	0.161	0.285			0.32	0.096	0	0.162		0.283	0.377	0.363	0.212	0.408		0.191		0.274	0.199		0.294	0.201	0.261	0.316	0.285	0.119		0.145	0.469		0.378		0.551	0.113	0.567	0.27	0.309	0.167	0.109			0.235	0.17	0.11	0.148	0.196	0	0.235	0.016	0	0	0.099																																																																																																																																																																																																																																																																																																									0.232	0.527	0.221	0.153	0.197	0.155	0.113	0.305	0.384	0.379	0.484	0.193	0.231	0.187	0	0.283
mRNA_32239_Etv1	35_Zeroes_ID_ENSMUST00000159334.6	Etv1	0.22	0.236	0.072	0.098	0.067	0		0	0.094	0.118	0.143	0.073	0.057	0.072	0.237	0.083	0.123	0.075	0.203	1.132		0.215	0.117	0.12	0	0.234	0.184	0	0.11		0.27	0.113			0.21		0.116	0.04	0.244	0.367		1.099	0.577	0.409	0	0.478	0.103	0.157	0.381	0.08	0	0.266	0.351		0.419	0		0.188	0.147	0.117	0.269	0.108	1.057		0.028	0	0.109	0	0.271		0.29	0.199		0.316	0.101	0.069	0.298	0	0.105	0.209	0.427	0.116	0.222	0	0.094	0.075	0.103	0.116	0.115	0	0.195	0.167	0.324	0.183	0.245	0.243	0.116	0.044	0.109	0.305	0.126	0.03	0.218	0.214	0.318	0	0.65	0.119	0.318	0.496	0.114	0.295		0.254	0.163	0.293	0.291	0.222	0.41	0.225	0.184	0.302	0.125	0.221	0.236	0	0.23	0.17	0.199	0.226	0.216	0	0.188	0		0.325	0.191		0.267	0.171	0.238	0.219		0.275	0	0.106	0.285	0.171	0.083	0.222	0.105	0.302	0.167	0.095	0.307	0	0.283	0.145	0.12		0.346	0.425	0.21	0.112	0.267		0.178	0.206	0.384	0.237	0.298	0.112	0.207	0.55	0.156	0.237	0.314	0.197	0.216	0.327	0.3	0.175	0.114	0.221	0.211		0.237	0.129	0.235		0.174	0.087	0.386	0.111	0	0.045	0.113	0.147	0.242	0.127	0.325	0.527	0.117	0.235	0.236	0.354	0.389	0.238	0.107	0.295	0.162	0.125	0.129	0.094	0.3	0	0.04	0	0.109	0.243	0.315		0.328	0.387	0.036	0		0.314	0.386	0.216	0.111	0.749	0	0.366	0	0.408	0.228	0.218		0.111	0	0.354		0.134	0		0.096		0.209	0.106	0.216	0		0	0.22		0	0.214	0.212	0		0.309	0.277	0.162	0.293			0.295	0.087	0	0.174		0.209	0.404	0.207	0.215	0.437		0.206		0.243	0.214		0.316	0.216	0.193	0.339	0.306	0.111		0.156	0.222		0.353		0.588	0.121	0.52	0.245	0.301	0.137	0.118			0.225	0.183	0.119	0.104	0.211	0	0.253	0.017	0	0	0.107																																																																																																																																																																																																																																																																																																									0.206	0.455	0.223	0.151	0.145	0.167	0.105	0.301	0.312	0.364	0.459	0.208	0.249	0.201	0	0.304
mRNA_18826_Etv2	263_Zeroes_ID_ENSMUST00000108147.2	Etv2	0	0	0	0	0	0		0	0	0	0	0	0.139	0	0	0	0	0	0	0		0	0	0	0	0	0.061	0	0		0	0			0		0	0	0	0.065		0	0	0	0	0	0	0.15	0	0	0	0	0		0	0		0	0	0.065	0	0	0		0	0	0	0	0		0	0		0	0	0	0	0	0	0	0	0	0	0	0	0	0	0	0	0	0.06	0	0	0	0	0	0.056	0.056	0	0	0	0	0	0	0	0	0	0	0.19	0	0	0		0	0	0	0	0.396	0	0	0	0	0	0	0	0	0	0	0	0	0	0	0	0		0	0		0	0	0	0		0	0.419	0.058	0	0.045	0.064	0	0	0	0	0	0	0	0.061	0	0		0	0.52	0	0	0		0.07	0	0	0	0	0	0	0	0	0	0.062	0.118	0	0	0	0.796	0	0	0		0	0	0		0	0	0.112	0	0	0.162	0	0	0	0	0	0	0	0	0	0.16	0	0	0	0	0	0	0	0	0	0	0	0	0	0	0		0	0	0	0		0	0	0	0	0	0	0	0	0	0	0		0	0	0		0.637	0		0		0	0	0	0		0	0		0	0	0	0		0	0	0	0			0	0	0	0		0	0	0.371	0	0		0		0	0		0	0	0	0	0	0		0	0		0		0	0.052	0	0	0	0	0			0.061	0	0	0	0	0	0	0.065	0	0	0																																																																																																																																																																																																																																																																																																									0	0	0	0	0	0	0	0	0	0	0	0	0	0	0	0
mRNA_7871_Etv3	0_Zeroes_ID_ENSMUST00000170036.6	Etv3	2.068	1.913	1.349	1.703	1.671	1.685		1.103	1.517	1.124	2.358	1.259	1.546	1.683	2.46	1.696	0.816	1.587	1.591	2.059		1.954	2.188	1.782	1.287	1.157	1.721	0.979	1.819		1.779	1.694			2.135		1.574	0.896	1.865	2.109		1.868	2.342	2.129	1.96	1.99	1.49	1.936	2.317	2.241	1.552	1.447	1.961		2.18	1.845		2.005	1.615	1.562	1.509	1.067	2.212		1.247	2.053	1.983	1.41	2.233		2.021	2.484		2.104	1.243	1.377	1.428	1.704	1.871	1.757	2.588	2.289	1.963	2.19	2.045	1.696	1.926	2.104	1.864	2.254	2.141	2.073	2.285	2.193	2.222	2.298	2.162	2.103	2.143	2.18	2.278	1.9	1.969	2.385	2.111	2.327	2.222	2.052	2.108	2.327	2.01	1.676		2.063	2.146	1.888	2.215	2.342	2.289	1.855	1.795	2.065	2.569	2.029	2.073	2.297	2.207	2.047	1.684	2.034	2.254	1.98	2.357	2.346		1.956	1.793		2.103	1.804	1.778	1.99		2.577	2.06	2.095	2.159	2.02	1.525	2.082	2.268	2.261	1.694	1.515	2.229	2.304	2.166	1.967	2.189		2.161	1.687	2.039	2.51	1.776		1.953	2.102	2.295	2.089	2.415	2.192	2.126	1.958	2.452	2.074	2.201	1.868	1.73	1.754	1.957	1.811	2.001	2.203	2.16		1.95	1.999	2.257		2.09	1.853	2.111	2.65	1.659	2.013	1.96	2.085	1.758	2.075	2.104	2.188	2.052	1.854	2.156	2.018	1.843	1.778	2.145	1.676	2.246	1.423	1.777	2.154	1.957	1.383	0.896	2.057	1.983	2.383	2.264		2.273	1.929	1.491	2.249		2.115	1.97	1.809	1.949	2.44	2.084	2.07	1.408	2.166	2.321	2.227		2.058	2.079	2.156		1.623	1.924		2.014		1.966	1.938	2.176	2.238		1.748	1.883		2.046	2.16	2.366	2.144		2.199	2.664	2.155	2.054			2.225	2.136	2.209	2.036		2.357	2.29	2.257	2.109	2.008		2.402		2.383	2.562		2.264	2.343	1.997	2.316	2.399	1.823		2.158	1.988		2.249		1.875	2.177	2.567	2.327	2.209	2.199	2.542			2.538	2.242	2.074	2.225	2.231	1.338	2.251	1.848	1.638	2.095	2.181																																																																																																																																																																																																																																																																																																									2.102	2.372	2.481	2.284	1.893	1.297	1.853	2.116	2.791	2.084	2.448	2.127	2.408	2.527	2.325	2.012
mRNA_7870_Etv3	0_Zeroes_ID_ENSMUST00000119109.6	Etv3	2.03	1.876	1.318	1.668	1.637	1.651		1.076	1.484	1.097	2.318	1.23	1.513	1.649	2.419	1.662	0.795	1.553	1.557	2.02		1.917	2.149	1.746	1.257	1.129	1.686	0.955	1.783		1.747	1.659			2.096		1.541	0.873	1.828	2.071		1.832	2.302	2.091	1.922	1.953	1.457	1.899	2.277	2.208	1.519	1.415	1.923		2.14	1.809		1.967	1.581	1.529	1.476	1.041	2.173		1.218	2.015	1.949	1.378	2.194		1.983	2.443		2.065	1.214	1.347	1.397	1.67	1.834	1.722	2.562	2.249	1.926	2.151	2.007	1.662	1.889	2.066	1.828	2.215	2.105	2.035	2.245	2.153	2.183	2.258	2.123	2.065	2.104	2.141	2.238	1.86	1.932	2.344	2.072	2.287	2.182	2.014	2.07	2.287	1.972	1.642		2.025	2.108	1.852	2.176	2.302	2.249	1.819	1.759	2.027	2.527	1.991	2.035	2.257	2.168	2.012	1.65	1.996	2.214	1.942	2.317	2.305		1.919	1.757		2.065	1.768	1.742	1.952		2.53	2.022	2.056	2.12	1.982	1.492	2.044	2.228	2.221	1.66	1.483	2.189	2.264	2.127	1.93	2.15		2.122	1.652	2.001	2.469	1.74		1.916	2.064	2.255	2.051	2.374	2.153	2.088	1.921	2.411	2.036	2.162	1.832	1.695	1.718	1.92	1.776	1.963	2.164	2.121		1.913	1.961	2.218		2.052	1.816	2.073	2.608	1.625	1.975	1.919	2.047	1.723	2.037	2.066	2.149	1.991	1.818	2.117	1.981	1.806	1.742	2.106	1.642	2.207	1.391	1.741	2.115	1.92	1.352	0.873	2.019	1.949	2.343	2.224		2.233	1.892	1.458	2.209		2.077	1.933	1.773	1.911	2.399	2.046	2.032	1.376	2.127	2.281	2.188		2.02	2.041	2.117		1.589	1.887		1.976		1.929	1.901	2.137	2.199		1.713	1.846		2.008	2.121	2.326	2.105		2.16	2.622	2.114	2.016			2.186	2.097	2.17	1.998		2.317	2.25	2.218	2.07	1.97		2.362		2.343	2.52		2.224	2.302	1.959	2.276	2.358	1.787		2.119	1.951		2.209		1.839	2.138	2.525	2.287	2.169	2.16	2.5			2.496	2.203	2.035	2.186	2.192	1.308	2.211	1.812	1.604	2.057	2.141																																																																																																																																																																																																																																																																																																									2.064	2.332	2.44	2.244	1.857	1.255	1.817	2.077	2.749	2.049	2.407	2.088	2.367	2.485	2.284	1.974
mRNA_7872_Etv3	1_Zeroes_ID_ENSMUST00000117293.1	Etv3	1.067	0.58	0.099	0.619	0.65	0.545		0	0.557	0.124	1.233	0.195	0.429	0.624	1.214	0.522	0.22	0.417	0.641	0.898		0.674	1.117	0.676	0.408	0.218	0.628	0.237	0.573		0.67	1.039			0.944		0.596	0.337	1.24	0.796		0.455	1.044	1.332	0.88	0.933	0.496	0.847	1.261	1.109	0.915	0.806	0.966		0.699	0.913		1.021	0.613	0.556	0.325	0.417	1.115		0.553	0.919	0.733	0.41	1.224		0.868	1.475		1.239	0.4	0.689	0.51	0.806	0.935	0.808	0.845	1.512	1.252	0.972	1.05	0.694	0.712	1.22	0.927	1.5	1.227	0.916	1.227	1.257	1.491	0.886	0.827	1.195	1.125	1.376	1.108	0.955	1.328	1.473	0.816	1.348	1.325	0.969	1.083	1.418	1.036	0.771		0.863	1.063	0.858	1.164	1.43	1.497	0.392	0.715	0.915	1.51	0.819	0.666	1.645	0.847	0.846	0.713	0.836	0.789	1.056	1.249	1.795		1.184	0.836		0.917	0.41	0.776	1.066		1.534	0.729	0.916	1.061	0.983	0.674	1.056	0.985	1.103	0.59	0.682	1.213	1.316	1.22	0.867	0.971		0.953	0.509	1.113	1.032	0.81		0.727	0.956	0.885	0.879	1.212	1.317	1.013	0.895	1.039	0.893	1.094	0.823	0.534	0.557	0.762	0.677	0.817	0.85	0.891		0.733	0.641	1.041		1.112	0.76	1.095	1.548	0.734	0.843	0.81	0.993	0.371	0.982	1.104	0.86	1.17	0.409	0.867	0.298	1.086	0.776	1.282	0.771	1.153	0.416	0.602	0.806	0.762	0.763	0.337	0.394	0.733	1.284	0.974		0.395	0.997	0.762	0.713		1.321	1.275	1.032	0.672	1.365	1.274	1.225	0.559	1.143	1.371	0.932		1.126	1.207	1.348		0.537	0.965		1.183		0.812	1.088	1.231	0.951		1.087	1.048		1.112	1.125	1.312	1.222		1.125	1.657	1.253	1.058			0.953	1.025	1.556	0.719		1.451	0.924	1.895	0.857	0.727		1.579		1.284	1.548		0.381	1.557	0.808	1.398	1.457	0.82		0.509	0.691		0.941		0.949	0.968	1.837	1.378	1.13	1.059	1.072			1.45	1.183	0.845	1.072	1.204	0.684	1.235	0.682	0.43	1.138	1.192																																																																																																																																																																																																																																																																																																									0.956	1.506	0.931	1.231	0.574	0.324	0.619	0.942	1.592	1.154	1.242	1.588	1.258	1.254	0.934	1.109
mRNA_31575_Etv4	110_Zeroes_ID_ENSMUST00000164750.6	Etv4	0.136	0	0.031	0.093	0.085	0		0	0.096	0.03	0.236	0.063	0	0.031	0	0.071	0	0	0.028	0.059		0	0.026	0.03	0	0.378	0.028	0	0.063		0.098	0.033			0.035		0	0.133	0	0		0.057	0	0.189	0	0.587	0.116	0.069	0	0.068	0.218	0.229	0		0	0.267		0.056	0.029	0.058	0.133	0.151	0.386		0.093	0	0.054	0	0.109		0	0.324		0.503	0	0.03	0	0	0.147	0.075	0.371	0	0	0.199	0.023	0.032	0	0.193	0.045	0	0.054	0.106	0.075	0.036	0.064	0.392	0.051	0.05	0.156	0.181	0	0.05	0	0.184	0.189	0	0	0	0.03	0	0.05	0.085		0.081	0.053	0	0	0	0.189	0.194	0.03	0.088	0.208	0	0.091	0	0	0.081	0.088	0	0	0	0.136	0		0.119	0		0.088	0	0.092	0.022		0.088	0	0.103	0.033	0.118	0.113	0	0.175	0	0	0.033	0	0	0.055	0.056	0		0.084	0.981	0	0	0.033		0.094	0.112	0	0.248	0.053	0	0.027	0	0.028	0.1	0.186	0	0	0.195	0.069	0.732	0	0.091	0.027		0.08	0.236	0.217		0.136	0.236	0.026	0.184	0	0.075	0.028	0.449	0.115	0.063	0.1	0	0	0	0	0.276	0.242	0.092	0.179	0.085	0.052	0.206	0.11	0.157	0.069	0.215	0.133	0	0.054	0.026	0.076		0.521	0	0	0		0	0.177	0	0	0	0	0.318	0	0.354	0	0		0	0	0.212		0.321	0.434		0.16		0.113	0.176	0	0.363		0.199	0		0	0	0.139	0		0	0	0.149	0.081			0.05	0.06	0.406	0		0	0	0	0.052	0		0		0.026	0.184		0	0	0.217	0	0.181	0.095		0	0		0		0	0.18	0.199	0.224	0.126	0.027	0.195			0.054	0.157	0	0.076	0.087	0	0.132	0.029	0	0.187	0																																																																																																																																																																																																																																																																																																									0.112	0.56	0.315	0	0.124	0	0.119	0.027	0.643	0.089	0.531	0	0	0	0	0.18
mRNA_31577_Etv4	110_Zeroes_ID_ENSMUST00000107176.6	Etv4	0.134	0	0.031	0.092	0.083	0		0	0.094	0.029	0.232	0.061	0	0.03	0	0.069	0	0	0.028	0.058		0	0.025	0.03	0	0.373	0.027	0	0.062		0.096	0.032			0.034		0	0.131	0	0		0.056	0	0.186	0	0.579	0.114	0.068	0	0.067	0.215	0.226	0		0	0.263		0.055	0.028	0.057	0.131	0.148	0.38		0.091	0	0.053	0	0.107		0	0.319		0.496	0	0.029	0	0	0.145	0.073	0.365	0	0	0.195	0.023	0.032	0	0.19	0.044	0	0.053	0.104	0.074	0.036	0.063	0.386	0.05	0.049	0.154	0.178	0	0.049	0	0.181	0.186	0	0	0	0.029	0	0.049	0.084		0.08	0.052	0	0	0	0.186	0.19	0.03	0.086	0.204	0	0.089	0	0	0.08	0.087	0	0	0	0.134	0		0.117	0		0.087	0	0.09	0.022		0.087	0	0.102	0.033	0.117	0.111	0	0.172	0	0	0.032	0	0	0.054	0.055	0		0.083	0.969	0	0	0.032		0.092	0.11	0	0.244	0.052	0	0.026	0	0.027	0.098	0.183	0	0	0.192	0.068	0.722	0	0.09	0.027		0.079	0.232	0.213		0.134	0.232	0.025	0.181	0	0.074	0.028	0.442	0.113	0.062	0.098	0	0	0	0	0.272	0.238	0.09	0.176	0.084	0.051	0.203	0.109	0.154	0.068	0.211	0.131	0	0.053	0.026	0.075		0.514	0	0	0		0	0.174	0	0	0	0	0.313	0	0.349	0	0		0	0	0.208		0.316	0.427		0.157		0.112	0.173	0	0.358		0.196	0		0	0	0.137	0		0	0	0.146	0.079			0.049	0.059	0.4	0		0	0	0	0.051	0		0		0.026	0.181		0	0	0.214	0	0.178	0.094		0	0		0		0	0.177	0.196	0.221	0.124	0.026	0.192			0.053	0.155	0	0.075	0.085	0	0.13	0.029	0	0.184	0																																																																																																																																																																																																																																																																																																									0.11	0.552	0.31	0	0.122	0	0.117	0.026	0.634	0.088	0.523	0	0	0	0	0.177
mRNA_31576_Etv4	110_Zeroes_ID_ENSMUST00000017868.6	Etv4	0.133	0	0.03	0.091	0.083	0		0	0.093	0.029	0.231	0.061	0	0.03	0	0.069	0	0	0.028	0.058		0	0.025	0.029	0	0.37	0.027	0	0.062		0.096	0.032			0.034		0	0.13	0	0		0.055	0	0.184	0	0.575	0.114	0.067	0	0.067	0.213	0.224	0		0	0.261		0.055	0.028	0.057	0.13	0.147	0.378		0.09	0	0.053	0	0.106		0	0.317		0.493	0	0.029	0	0	0.144	0.073	0.363	0	0	0.194	0.023	0.032	0	0.188	0.043	0	0.052	0.103	0.074	0.036	0.062	0.384	0.049	0.049	0.153	0.177	0	0.049	0	0.18	0.185	0	0	0	0.029	0	0.049	0.083		0.079	0.051	0	0	0	0.185	0.189	0.029	0.086	0.203	0	0.088	0	0	0.079	0.086	0	0	0	0.133	0		0.116	0		0.086	0	0.089	0.022		0.086	0	0.101	0.032	0.116	0.11	0	0.171	0	0	0.032	0	0	0.054	0.055	0		0.082	0.964	0	0	0.032		0.091	0.109	0	0.242	0.052	0	0.026	0	0.027	0.098	0.182	0	0	0.19	0.068	0.718	0	0.089	0.027		0.078	0.231	0.212		0.133	0.23	0.025	0.18	0	0.073	0.028	0.439	0.112	0.062	0.098	0	0	0	0	0.27	0.236	0.089	0.175	0.083	0.051	0.202	0.108	0.153	0.068	0.21	0.13	0	0.053	0.026	0.074		0.51	0	0	0		0	0.173	0	0	0	0	0.311	0	0.346	0	0		0	0	0.207		0.314	0.424		0.156		0.111	0.172	0	0.355		0.194	0		0	0	0.136	0		0	0	0.145	0.079			0.049	0.058	0.397	0		0	0	0	0.05	0		0		0.026	0.18		0	0	0.212	0	0.177	0.093		0	0		0		0	0.176	0.195	0.219	0.123	0.026	0.191			0.053	0.153	0	0.075	0.085	0	0.129	0.029	0	0.182	0																																																																																																																																																																																																																																																																																																									0.109	0.549	0.308	0	0.121	0	0.116	0.026	0.631	0.087	0.52	0	0	0	0	0.176
mRNA_37987_Etv5	0_Zeroes_ID_ENSMUST00000168774.6	Etv5	1.593	1.897	0.711	0.963	0.886	1.123		0.879	0.886	0.415	1.465	0.811	0.606	1.185	1.27	0.842	0.645	0.82	0.931	3.935		1.563	0.821	0.888	0.724	1.015	0.75	0.687	0.875		1.465	0.815			1.473		1.09	0.395	2.003	1.232		3.852	1.699	0.759	1.104	0.871	1.001	1.288	1.235	1.545	1.078	0.713	1.324		1.047	1.005		1.352	1.229	1.258	0.772	0.641	1.097		0.719	1.206	1.633	1.023	1.143		1.122	1.442		1.734	0.99	0.459	0.682	0.89	1.355	1.245	1.24	1.268	1.927	0.63	1.183	0.671	1.225	1.226	1.405	0.833	1	1.496	1.919	1.473	1.389	1.35	1.117	1.38	1.514	1.363	1.23	0.764	1.77	1.284	1.497	1.159	1.53	1.065	1.695	0.684	1.252	1.58		1.439	1.251	1.42	1.272	1.156	2.438	0.918	1.121	1.499	1.341	1.151	1.568	1.519	1.542	1.438	0.935	1.114	1.676	1.019	1.813	1.454		1.261	1.155		1.559	1.615	1.471	1.421		2.081	1.266	1.096	1.62	1.373	1.04	1.157	1.62	1.567	1.172	0.972	1.504	0.952	1.635	1.512	1.402		1.928	1.719	0.996	1.291	1.389		1.075	1.527	1.142	1.285	1.795	1.074	1.135	1.484	1.578	1.275	1.329	1.151	1.24	1.481	1.387	0.967	1.147	1.568	1.451		1.621	1.448	2.26		1.202	1.227	1.668	1.333	1.33	1.372	1.362	0.646	0.803	1.088	1.262	1.081	0.985	1.086	1.428	1.36	1.091	1.471	1.604	1.58	1.5	1.584	0.714	0.649	1.387	0.762	0.395	0.989	1.633	1.025	2.03		0.781	1.637	0.843	1.587		1.438	0.648	1.074	2.015	1.738	0.443	0.818	0.925	1.024	0.93	2.007		1.379	1.205	1.466		1.403	0.815		1.375		1.251	1.03	1.648	2.068		1.19	1.258		0.813	1.281	1.752	0.883		1.23	2.261	1.333	1.493			1.511	1.257	1.206	0.941		1.574	1.607	1.483	1.193	1.422		1.432		1.025	1.125		1.657	1.187	1.291	1.653	1.659	1		1.361	1.674		1.126		1.643	1.376	2.383	1.813	1.425	0.933	1.116			1.836	1.703	1.241	1.305	1.291	1.027	1.341	0.841	0.58	1.527	1.301																																																																																																																																																																																																																																																																																																									1.527	2.256	1.737	1.439	1.893	1.093	1.601	1.649	2.773	1.636	2.428	1.566	1.715	0.961	1.58	1.493
mRNA_37986_Etv5	0_Zeroes_ID_ENSMUST00000079601.11	Etv5	1.548	1.843	0.683	0.933	0.852	1.083		0.845	0.852	0.396	1.417	0.779	0.58	1.144	1.226	0.821	0.619	0.788	0.896	3.867		1.513	0.789	0.854	0.695	0.978	0.72	0.658	0.863		1.418	0.783			1.433		1.058	0.377	1.947	1.189		3.785	1.648	0.729	1.064	0.837	0.964	1.253	1.192	1.496	1.039	0.685	1.279		1.009	0.968		1.307	1.187	1.214	0.742	0.615	1.058		0.69	1.163	1.582	0.985	1.103		1.226	1.395		1.682	0.953	0.439	0.654	0.856	1.317	1.209	1.25	1.225	1.872	0.604	1.142	0.643	1.183	1.183	1.359	0.801	0.979	1.448	1.868	1.433	1.343	1.304	1.077	1.352	1.465	1.317	1.187	0.734	1.717	1.24	1.448	1.118	1.482	1.026	1.643	0.656	1.209	1.548		1.392	1.208	1.379	1.228	1.115	2.377	0.883	1.081	1.451	1.296	1.11	1.519	1.471	1.493	1.398	0.899	1.074	1.635	0.981	1.76	1.406		1.218	1.114		1.51	1.565	1.423	1.375		2.028	1.222	1.056	1.57	1.327	1.002	1.116	1.606	1.518	1.148	0.936	1.456	0.916	1.584	1.464	1.356		1.878	1.667	1.071	1.247	1.365		1.036	1.485	1.101	1.241	1.742	1.091	1.094	1.436	1.54	1.238	1.305	1.11	1.197	1.433	1.341	0.979	1.107	1.525	1.404		1.57	1.401	2.209		1.167	1.184	1.617	1.288	1.285	1.326	1.317	0.619	0.772	1.058	1.219	1.042	0.949	1.046	1.381	1.385	1.051	1.423	1.554	1.548	1.458	1.534	0.685	0.623	1.341	0.731	0.377	0.952	1.582	0.987	1.973		0.75	1.586	0.81	1.537		1.391	0.621	1.035	1.988	1.685	0.512	0.786	0.89	0.986	0.895	1.981		1.334	1.163	1.418		1.357	0.783		1.329		1.208	0.992	1.597	2.011		1.148	1.215		0.781	1.237	1.7	0.849		1.188	2.202	1.294	1.445			1.468	1.213	1.164	0.906		1.563	1.557	1.435	1.151	1.375		1.386		0.987	1.138		1.606	1.145	1.247	1.602	1.608	0.963		1.315	1.623		1.086		1.592	1.335	2.323	1.76	1.378	0.897	1.188			1.787	1.651	1.198	1.261	1.247	0.989	1.302	0.818	0.556	1.52	1.257																																																																																																																																																																																																																																																																																																									1.485	2.197	1.684	1.392	1.844	1.054	1.557	1.604	2.711	1.586	2.367	1.517	1.663	0.925	1.53	1.445
mRNA_14672_Etv6	0_Zeroes_ID_ENSMUST00000081028.11	Etv6	1.875	2.312	1.808	1.968	1.627	1.429		1.604	1.649	1.545	1.665	1.417	1.442	1.727	2.135	1.814	1.062	1.831	1.918	1.941		2.25	1.881	1.856	1.472	1.654	1.398	1.373	2.152		2.391	1.653			2.012		1.746	1.093	2.404	2.188		2.024	2.339	1.844	1.797	1.934	1.524	1.701	2.309	1.86	1.368	1.416	2.003		2.336	1.57		1.805	1.723	1.757	1.374	0.948	1.918		1.31	1.855	1.887	1.187	2.087		1.916	1.951		1.863	1.049	1.186	1.573	1.829	1.655	1.937	2.157	2.162	1.971	1.948	1.786	1.728	2.036	1.88	1.706	1.824	2.02	1.979	2.191	1.882	2.265	2.249	1.615	1.815	2.073	2.271	2.043	1.992	2.3	2.423	2.202	2.237	2.153	1.944	1.672	2.002	1.865	1.943		2.081	1.881	1.659	2.162	2.373	2.407	1.722	1.631	2.052	1.626	2.092	2.065	1.948	1.921	2.047	1.657	2.274	2.049	1.784	2.206	1.822		1.873	1.794		1.654	1.903	1.886	1.772		2.324	1.748	1.798	1.949	2.004	1.677	1.629	1.85	1.877	1.819	1.494	1.92	2.043	1.932	2.033	2.081		2.301	1.57	2.094	2.085	1.789		1.907	2.225	2.352	1.838	2.443	1.827	2.215	2.06	2.039	2.149	2.046	2.305	1.598	1.831	1.673	1.972	2.126	1.933	1.999		1.799	1.909	2.175		1.805	1.972	2.094	1.995	2.141	1.804	1.953	1.999	1.767	2.04	2.013	1.99	1.944	1.54	1.751	1.765	1.946	1.886	2.187	1.943	2.056	1.791	2.11	1.872	1.673	1.889	1.093	1.647	1.887	1.728	2.053		1.81	2.438	1.614	1.968		1.878	1.95	2.004	2.096	2.349	2.223	1.946	1.859	1.792	1.961	2.25		2.326	2.187	1.793		1.741	2.401		2.305		1.723	1.766	1.707	1.893		2.126	2.069		1.937	1.906	2.17	1.795		1.718	2.284	1.951	1.818			1.9	1.769	1.763	1.963		2.3	1.706	2.019	2.001	2.247		2.105		1.728	1.974		1.996	2.086	1.797	2.265	2.057	1.943		1.922	1.57		2.231		2.128	2.208	1.881	2.237	1.976	1.876	1.784			2.447	2.354	2.463	2.076	1.952	1.586	2.136	1.839	1.689	2.009	2.055																																																																																																																																																																																																																																																																																																									2.225	2.694	3.687	1.869	1.945	1.659	2.241	2.13	3.041	2.11	2.467	1.939	1.861	2.167	2.063	2.011
mRNA_14673_Etv6	0_Zeroes_ID_ENSMUST00000111963.6	Etv6	1.847	2.279	1.778	1.941	1.607	1.403		1.576	1.62	1.518	1.636	1.401	1.416	1.698	2.103	1.784	1.04	1.813	1.89	1.91		2.252	1.854	1.836	1.446	1.626	1.386	1.347	2.126		2.366	1.633			1.988		1.721	1.071	2.37	2.159		1.999	2.338	1.814	1.768	1.903	1.506	1.673	2.291	1.83	1.38	1.39	1.982		2.303	1.543		1.786	1.694	1.735	1.349	0.928	1.912		1.293	1.825	1.863	1.164	2.061		1.886	1.921		1.833	1.032	1.174	1.545	1.799	1.63	1.917	2.145	2.167	1.94	1.918	1.757	1.699	2.008	1.857	1.681	1.794	1.992	1.951	2.163	1.861	2.238	2.216	1.598	1.788	2.05	2.238	2.018	1.969	2.267	2.39	2.169	2.205	2.139	1.914	1.643	1.971	1.838	1.919		2.05	1.857	1.642	2.13	2.34	2.405	1.745	1.607	2.024	1.598	2.06	2.034	1.917	1.89	2.024	1.629	2.241	2.02	1.754	2.178	1.792		1.846	1.771		1.635	1.875	1.86	1.748		2.308	1.745	1.772	1.922	1.986	1.66	1.601	1.82	1.868	1.793	1.467	1.889	2.012	1.926	2.005	2.111		2.27	1.543	2.062	2.053	1.763		1.884	2.197	2.334	1.816	2.409	1.797	2.187	2.028	2.02	2.117	2.02	2.274	1.57	1.802	1.649	1.942	2.094	1.903	1.968		1.779	1.887	2.143		1.776	1.952	2.067	1.964	2.109	1.774	1.929	1.968	1.738	2.019	1.982	1.959	1.914	1.513	1.722	1.736	1.918	1.86	2.155	1.919	2.035	1.762	2.078	1.86	1.649	1.859	1.071	1.619	1.863	1.706	2.03		1.78	2.404	1.594	1.937		1.847	1.919	1.972	2.065	2.315	2.227	1.916	1.829	1.762	1.953	2.217		2.293	2.174	1.763		1.712	2.368		2.272		1.694	1.737	1.678	1.863		2.094	2.077		1.907	1.876	2.145	1.766		1.689	2.252	1.923	1.789			1.87	1.743	1.734	1.937		2.283	1.702	1.988	1.97	2.214		2.092		1.706	1.943		1.965	2.054	1.778	2.269	2.026	1.916		1.892	1.542		2.201		2.096	2.175	1.898	2.215	1.947	1.846	1.78			2.419	2.323	2.429	2.049	1.931	1.586	2.109	1.809	1.66	1.978	2.043																																																																																																																																																																																																																																																																																																									2.197	2.661	3.658	1.842	1.922	1.635	2.216	2.103	3.014	2.085	2.437	1.909	1.857	2.135	2.051	1.979
mRNA_19004_EU599041	287_Zeroes_ID_ENSMUST00000163106.1	EU599041	0	0	0	0	0	0		0	0	0	0	0	0	0	0	0	0	0	0	0		0	0	0	0	0	0	0	0		0	0			0		0	0	0	0		0	0	0	0	0	0	0	0	0	0	0	0		0	0		0	0	0	0	0	0		0	0	0	0	0		0	0		0	0	0	0	0	0	0	0	0	0	0	0	0	0	0	0	0	0	0	0	0	0	0	0	0	0	0	0	0	0	0	0	0	0	0	0	0	0	0		0	0	0	0	0	0	0	0	0	0	0	0	0	0	0	0	0	0	0	0	0		0	0		0	0	0.088	0		0	0	0	0	0	0	0	0	0	0	0	0	0	0	0	0		0	0	0	0	0		0	0	0	0	0	0	0	0	0	0	0	0	0	0	0	0	0	0	0		0	0	0		0	0	0	0	0	0	0	0	0	0	0	0	0	0	0	0	0	0.088	0	0	0	0	0	0	0	0	0	0	0	0	0		0	0	0	0		0	0	0	0	0	0	0	0	0	0	0		0	0	0		0	0		0		0	0	0	0		0	0		0	0	0	0		0	0	0	0			0	0	0	0		0	0	0	0	0		0		0	0		0	0	0	0	0	0		0	0		0		0	0	0	0	0	0	0			0	0	0	0	0	0	0	0	0	0	0																																																																																																																																																																																																																																																																																																									0	0	0	0	0.091	0	0	0	0.076	0	0	0	0	0	0	0
mRNA_15042_Eva1a	0_Zeroes_ID_ENSMUST00000042974.13	Eva1a	5.343	6.092	5.279	5.096	5.451	5.86		5.553	5.657	5.901	5.72	5.877	6.03	5.231	5.5	4.99	6.376	5.797	5.734	5.346		5.87	5.758	5.145	6.403	6.329	6.251	6.276	5.349		5	5.899			5.718		5.846	5.95	5.285	5.125		5.274	5.719	5.761	6.018	5.909	6.395	5.607	5.477	5.436	6.244	6.076	5.957		5.846	6.175		5.385	5.961	5.311	5.854	6.381	6.119		6.739	5.606	5.395	5.942	5.977		5.805	5.421		5.845	6.146	6.383	6.433	5.654	6.319	6.075	5.759	6.177	5.987	5.282	5.778	6.115	5.27	5.492	5.579	5.706	5.688	6.186	5.521	5.655	5.395	5.137	5.423	5.708	5.495	5.463	5.17	5.62	5.663	5.608	5.536	4.909	5.439	5.871	5.847	5.243	5.995	5.7		5.868	5.516	5.968	5.302	5.408	5.946	6.022	5.843	5.573	5.855	5.805	5.381	5.729	5.54	5.772	5.925	5.632	5.702	5.836	5.498	5.966		5.992	5.856		5.775	5.795	5.77	5.943		5.446	5.468	5.58	5.808	5.242	5.723	5.655	5.767	5.353	5.945	6.22	5.35	5.638	5.485	5.243	5.786		5.484	5.497	5.925	6.133	5.759		6.115	5.897	5.401	5.224	5.182	5.42	5.457	5.893	5.137	5.7	5.835	5.838	5.365	5.324	5.716	5.36	5.695	5.214	5.325		5.36	5.145	5.284		5.927	5.624	5.311	6	5.462	5.863	5.254	5.939	5.629	6.018	5.766	5.225	5.172	5.924	6.057	5.601	6.021	5.77	5.145	5.7	5.73	5.596	5.451	6.022	5.716	6.005	5.95	5.643	5.395	5.379	5.267		5.908	5.396	5.624	5.11		6.154	5.57	5.666	5.398	5.453	5.664	5.769	5.809	5.561	5.669	5.244		5.455	6.033	5.818		5.603	5.794		5.718		5.592	5.349	5.85	5.645		5.734	5.661		5.742	5.661	5.482	5.888		5.441	5.204	5.662	5.604			5.657	5.639	5.727	5.548		5.248	5.643	4.995	5.459	5.622		5.421		5.379	5.675		5.549	5.968	5.754	5.5	5.507	5.835		5.35	5.579		5.538		5.517	5.84	5.513	5.455	5.806	5.723	5.161			5.502	5.462	5.696	5.238	5.71	6.305	5.452	5.38	6.101	5.962	5.853																																																																																																																																																																																																																																																																																																									5.897	4.903	4.537	5.471	5.985	6.346	5.237	6.075	4.607	5.86	4.789	5.76	5.362	5.784	5.437	5.88
mRNA_10908_Eva1b	0_Zeroes_ID_ENSMUST00000106150.2	Eva1b	2.686	3.604	2.787	2.777	2.246	3.392		2.189	1.834	1.954	3.167	3.171	3.177	2.847	2.65	2.501	4.124	2.948	2.682	4.703		3.098	2.403	2.878	3.396	3.588	3.202	3.744	2.574		2.841	3.284			2.778		2.558	2.654	3.22	2.389		4.354	3.167	3.122	3.769	3.908	2.379	3.172	2.225	3.123	3.662	3.913	3.223		3.291	2.677		2.669	3.074	2.854	3.32	3.841	2.797		3.134	2.754	2.79	3.838	2.44		3.253	2.943		3.163	2.754	3.45	3.032	2.219	2.941	3.122	3.231	3.236	2.988	3.238	2.6	2.51	2.413	2.672	3.057	3.173	3.287	3.003	3.048	3.093	3.111	2.82	3.086	3.345	2.996	3.282	2.706	2.533	2.966	2.372	1.949	3.046	2.391	2.46	3.292	2.402	2.565	3.461		3.14	2.725	2.959	2.688	3.187	4.505	3.204	3.035	2.954	2.598	2.486	3.438	2.64	2.869	2.679	3.397	3.301	3	3.242	3.118	2.864		2.744	2.986		2.941	3.361	3.231	3.124		3.268	2.494	2.612	2.754	2.843	2.876	2.702	2.871	2.849	3.463	3.076	2.819	3.233	2.797	2.578	2.986		2.482	2.53	3.641	2.785	3.563		3.1	2.579	2.717	2.793	3.314	3.644	2.762	2.48	3.067	2.958	3.324	1.708	3.579	3.807	3.025	2.823	2.324	2.711	2.616		2.943	2.906	3.3		2.753	2.757	2.816	3.633	2.148	2.909	2.52	3.418	2.479	3.067	2.731	1.788	2.781	3.56	2.784	3.374	3.39	3.231	2.612	3.461	3.094	3.977	1.478	2.963	3.025	1.981	2.654	3.301	2.79	2.6	2.743		2.445	3.087	3.435	3.139		3.241	2.537	3.319	2.654	2.521	2.364	3.217	3.072	2.231	3.554	3.695		2.586	3.119	3.28		2.928	3.028		2.469		3.18	3.116	3.477	3.289		2.467	2.483		3.031	2.204	2.928	2.293		3.133	2.532	2.793	2.624			3.153	2.87	3.315	2.185		3.194	2.954	2.845	3.013	2.839		2.664		2.6	2.832		3.251	2.844	2.98	3.264	2.567	2.056		3.343	2.935		2.503		2.261	3.345	3.457	3.392	3.141	2.602	2.521			3.814	3.334	2.677	2.945	3.174	3.168	2.83	2.731	2.782	3.198	2.25																																																																																																																																																																																																																																																																																																									2.579	3.467	3.674	3.025	3.792	3.068	3.959	2.356	3.731	2.877	3.714	2.614	3.199	2.132	3.168	2.804
mRNA_10907_Eva1b	0_Zeroes_ID_ENSMUST00000106152.2	Eva1b	2.399	3.298	2.499	2.442	2.038	2.91		1.995	1.582	1.755	2.885	2.86	2.856	2.466	2.44	2.27	3.753	2.688	2.38	4.438		2.83	2.151	2.567	3.038	3.244	2.935	3.321	2.277		2.611	3.017			2.481		2.29	2.329	2.843	2.153		4.088	2.944	2.754	3.468	3.463	2.189	2.765	1.95	2.901	3.314	3.574	2.992		3.023	2.372		2.432	2.803	2.596	2.983	3.547	2.518		2.774	2.326	2.536	3.441	2.205		3.028	2.725		2.799	2.534	3.171	2.741	1.748	2.682	2.858	2.813	2.967	2.606	2.82	2.32	2.148	2.276	2.223	2.764	2.95	2.969	2.742	2.724	2.782	2.812	2.605	2.778	3.035	2.727	2.933	2.523	2.219	2.641	2.243	1.765	2.669	2.19	2.007	3.003	1.954	2.288	3.216		2.832	2.422	2.676	2.476	2.918	4.19	2.98	2.699	2.664	2.389	2.207	3.095	2.285	2.593	2.388	3.099	2.942	2.78	2.965	2.836	2.648		2.478	2.726		2.711	3.068	2.894	2.823		2.985	2.127	2.35	2.491	2.593	2.668	2.491	2.494	2.343	3.165	2.863	2.49	2.83	2.509	2.301	2.656		2.193	2.323	3.279	2.452	3.274		2.894	2.332	2.387	2.53	3.038	3.412	2.475	2.134	2.728	2.601	3.051	1.584	3.171	3.447	2.779	2.467	2.043	2.431	2.38		2.575	2.583	2.961		2.498	2.467	2.549	3.197	1.956	2.629	2.263	2.977	2.198	2.751	2.471	1.612	2.375	3.131	2.131	3.024	3.087	2.894	2.403	3.216	2.756	3.592	1.321	2.515	2.779	1.796	2.329	3.032	2.536	2.293	2.409		1.9	2.675	3.166	2.867		2.686	2.393	3.052	2.38	2.241	1.994	2.788	2.851	1.856	3.211	3.431		2.378	2.739	3.007		2.711	2.46		1.928		2.903	2.805	3.318	2.93		2.185	2.414		2.577	2.09	2.671	1.634		2.954	2.412	2.526	2.36			2.812	2.594	3.089	2.029		2.928	2.683	2.576	2.753	2.623		2.393		2.293	2.503		2.984	2.514	2.693	2.993	2.422	1.913		3.06	2.663		2.247		2.146	2.905	3.266	3.037	2.783	2.302	2.315			3.473	2.981	2.466	2.65	2.855	2.753	2.527	2.328	2.428	2.838	1.888																																																																																																																																																																																																																																																																																																									2.332	3.19	3.327	2.709	3.539	2.773	3.674	2.124	3.494	2.592	3.424	2.341	2.87	1.766	2.944	2.643
mRNA_10906_Eva1b	0_Zeroes_ID_ENSMUST00000052876.2	Eva1b	2.213	3.097	2.322	2.307	1.878	2.836		1.77	1.452	1.573	2.679	2.663	2.682	2.344	2.32	2.08	3.55	2.472	2.189	4.157		2.614	2.019	2.406	2.771	3.082	2.707	3.16	2.081		2.385	2.804			2.342		2.07	2.154	2.633	1.942		3.831	2.68	2.591	3.224	3.359	1.965	2.638	1.803	2.713	3.117	3.363	2.751		2.798	2.219		2.245	2.611	2.392	2.792	3.308	2.331		2.605	2.241	2.317	3.323	2.028		2.834	2.598		2.632	2.291	2.923	2.551	1.716	2.442	2.636	2.825	2.702	2.558	2.702	2.162	2.042	2.097	2.188	2.602	2.728	2.744	2.53	2.548	2.592	2.648	2.352	2.615	2.829	2.517	2.827	2.3	2.077	2.49	2.072	1.734	2.565	1.955	1.943	2.798	1.965	2.131	2.975		2.666	2.264	2.455	2.281	2.698	3.991	2.799	2.525	2.463	2.213	1.972	2.954	2.045	2.452	2.237	2.882	2.765	2.542	2.701	2.658	2.444		2.274	2.521		2.494	2.835	2.72	2.624		2.782	2.049	2.141	2.328	2.385	2.428	2.301	2.4	2.274	2.943	2.623	2.351	2.701	2.3	2.136	2.508		2.018	2.082	3.102	2.205	3.046		2.645	2.182	2.309	2.308	2.819	3.136	2.305	2.037	2.565	2.437	2.834	1.43	2.937	3.263	2.57	2.266	1.893	2.268	2.171		2.426	2.427	2.839		2.257	2.308	2.327	2.995	1.733	2.436	2.091	2.919	1.994	2.578	2.298	1.412	2.196	3.16	2.256	2.905	2.929	2.72	2.158	2.975	2.635	3.486	1.281	2.486	2.57	1.584	2.154	2.765	2.317	2.122	2.295		2.004	2.603	2.912	2.743		2.529	2.207	2.824	2.255	2.141	1.93	2.689	2.589	1.959	3.049	3.185		2.134	2.634	2.876		2.513	2.356		1.968		2.698	2.545	3.077	2.795		1.95	2.169		2.497	1.933	2.447	1.621		2.69	2.166	2.327	2.178			2.644	2.375	2.865	1.82		2.705	2.573	2.376	2.552	2.37		2.206		2.122	2.416		2.76	2.32	2.488	2.772	2.177	1.721		2.792	2.511		2.113		1.987	2.793	3.03	2.883	2.65	2.149	2.074			3.281	2.79	2.218	2.463	2.693	2.68	2.339	2.19	2.182	2.667	1.826																																																																																																																																																																																																																																																																																																									2.182	2.971	3.114	2.558	3.288	2.577	3.409	1.942	3.263	2.406	3.216	2.16	2.758	1.64	2.765	2.388
mRNA_38199_Eva1c	63_Zeroes_ID_ENSMUST00000099543.8	Eva1c	0.291	0.297	0.299	0.288	0.085	0		0.369	0.228	0.087	0.341	0.18	0.461	0.091	0	0.203	0.297	0.252	0.042	0.676		0	0.25	0.173	1.091	1.487	0.335	0	0.183		0.11	0.354			0.197		0.206	0.101	0.305	0.245		0.76	0.506	0	1.113	0.588	0.325	0.052	0.255	0.101	0	0	0.244		0	0		0.083	0.243	0.087	0.401	0.137	0.758		0.262	0.612	0.193	0	0.082		0	0		0.504	0.159	0.359	0	0.5	0.256	0.111	0.287	0.279	0.278	0.289	0.136	0.049	0.395	0.127	0.22	0.276	0.455	0.118	0.147	0.3	0.267	0	0.248	0.18	0.229	0	0.137	0.145	0	0	0.276	0.28	0.503	0.528	0.325	0	0.277	0.351		0.335	0.447	0.3	0	0.279	0.507	0	0.212	0.249	0.949	0	0.475	0.295	0	0.081	0.56	0.284	0.123	0.321	0.562	0		0.208	0.152		0.306	0.147	0.337	0.275		0.251	0	0.223	0.316	0.061	0.085	0.279	0.255	0	0.316	0.232	0.266	0	0.159	0.124	0.529		0.164	0	0.264	0	0.467		0.265	0.203	0.476	0.318	0.224	0	0.42	0	0.159	0.112	0.272	0.081	1.024	0.724	0.245	0.413	0.276	0.177	0.23		0.331	0.311	0.188		0.237	0.075	0.218	0	0.298	0.248	0.162	0.631	0.247	0.139	0.076	0	0.519	0.749	0.296	0.11	0.085	0.337	0	0.351	0.256	0.548	0.442	0.23	0.245	0	0.101	0.724	0.193	0.413	0.218		0.905	0	0.503	0		0	0	0	0.269	0.285	0.285	0.8	0	0	0.73	0		0.269	0.294	0		0.17	0		0.611		0.044	0.664	0.5	0.281		0	0		0	0	0.236	0.269		0.268	0	0.247	0.23			0.212	0.363	0.793	0.22		0	0	0.261	0.318	0		0.478		0.413	0		0	0.869	0.243	0.294	0.265	0.048		0	0		0.236		0.281	0.322	0.738	0.131	0.185	0.261	0.285			0.548	0.12	0	0.316	0.209	0	0.3	0.128	0.311	0.272	0.26																																																																																																																																																																																																																																																																																																									0.203	0.458	0.28	0	0.225	0.188	0.538	0.191	0.537	0.214	0.493	0	0	0.253	0	0
mRNA_38198_Eva1c	63_Zeroes_ID_ENSMUST00000037539.12	Eva1c	0.269	0.274	0.276	0.265	0.078	0		0.341	0.21	0.08	0.315	0.166	0.46	0.084	0	0.187	0.274	0.233	0.039	0.629		0	0.23	0.159	1.025	1.406	0.309	0	0.168		0.101	0.327			0.264		0.19	0.093	0.282	0.226		0.709	0.656	0	1.045	0.546	0.3	0.048	0.235	0.093	0	0	0.225		0	0		0.076	0.223	0.08	0.371	0.165	0.708		0.242	0.569	0.211	0	0.076		0	0		0.468	0.146	0.332	0	0.464	0.236	0.102	0.265	0.258	0.257	0.267	0.125	0.044	0.366	0.117	0.203	0.255	0.422	0.109	0.135	0.277	0.246	0	0.228	0.166	0.211	0	0.126	0.134	0	0	0.254	0.258	0.466	0.49	0.333	0	0.255	0.324		0.31	0.414	0.308	0	0.257	0.47	0	0.195	0.23	0.889	0	0.44	0.272	0	0.075	0.52	0.262	0.113	0.296	0.522	0		0.192	0.173		0.283	0.135	0.311	0.253		0.231	0	0.206	0.329	0.056	0.078	0.257	0.235	0	0.292	0.213	0.246	0	0.147	0.114	0.491		0.151	0	0.244	0	0.433		0.244	0.187	0.441	0.367	0.206	0	0.389	0	0.147	0.103	0.251	0.074	0.96	0.675	0.226	0.382	0.254	0.201	0.212		0.305	0.287	0.173		0.218	0.069	0.2	0	0.506	0.228	0.149	0.587	0.228	0.128	0.069	0	0.481	0.699	0.274	0.101	0.153	0.311	0	0.324	0.236	0.509	0.409	0.212	0.226	0	0.093	0.675	0.211	0.382	0.201		0.847	0	0.467	0		0	0	0	0.248	0.262	0.263	0.747	0	0	0.681	0		0.248	0.272	0		0.156	0		0.568		0.04	0.776	0.464	0.259		0	0		0	0	0.217	0.248		0.247	0	0.228	0.212			0.195	0.336	0.74	0.202		0	0	0.24	0.294	0		0.443		0.382	0		0	0.813	0.258	0.272	0.244	0.044		0	0		0.217		0.259	0.297	0.688	0.12	0.171	0.24	0.262			0.509	0.11	0	0.292	0.192	0	0.276	0.155	0.287	0.251	0.24																																																																																																																																																																																																																																																																																																									0.187	0.424	0.258	0	0.207	0.173	0.499	0.176	0.524	0.234	0.457	0	0	0.233	0	0
mRNA_38197_Eva1c	84_Zeroes_ID_ENSMUST00000099548.7	Eva1c	0.187	0.241	0.244	0.214	0.034	0		0.301	0.185	0.07	0	0.111	0.285	0.073	0	0	0	0.205	0.034	0.407		0	0.119	0.106	0.928	1.286	0.128	0	0.112		0.03	0.187			0.233		0.135	0.081	0.248	0.103		0.393	0.587	0	0.638	0.487	0.203	0.042	0	0.081	0	0	0.069		0	0		0.067	0.134	0.07	0.274	0.11	0.634		0.11	0.357	0.185	0	0.033		0	0		0.416	0.103	0.293	0	0.221	0.108	0.06	0.234	0.227	0	0.235	0.083	0.039	0.294	0.069	0.053	0.224	0.213	0.095	0.09	0.206	0.148	0	0.118	0.089	0.126	0	0.075	0.117	0	0	0.224	0.227	0.414	0.436	0.203	0	0.117	0.197		0.217	0.316	0.272	0	0.227	0	0	0.036	0.202	0.246	0	0.39	0	0	0.065	0.325	0.231	0.034	0.261	0.388	0		0.087	0.063		0.226	0.118	0.109	0.152		0.139	0	0.093	0.257	0.049	0	0	0	0	0.116	0.188	0.216	0	0.129	0.1	0		0.1	0	0	0	0.321		0.215	0.101	0	0.325	0.182	0	0.266	0	0.097	0.09	0.13	0.033	0.867	0.604	0	0.338	0.224	0.177	0.157		0.214	0.146	0.152		0.162	0.06	0.12	0	0.45	0.174	0.067	0.285	0.169	0.076	0.061	0	0.428	0.626	0	0.172	0.134	0.109	0	0.197	0.122	0.244	0.363	0.186	0	0	0.081	0.231	0.185	0.207	0.12		0.606	0	0.238	0		0	0	0	0.219	0	0.231	0.529	0	0	0.61	0		0	0.24	0		0.137	0		0.357		0.035	0.697	0.412	0.229		0	0		0	0	0.165	0		0.218	0	0.104	0.186			0.088	0.267	0.474	0.104		0	0	0.212	0.178	0		0.21		0.207	0		0	0.411	0.227	0.239	0.215	0		0	0		0.191		0	0.163	0.616	0.105	0.102	0.183	0.231			0.403	0.096	0	0.204	0.137	0	0.215	0.136	0.253	0.221	0.211																																																																																																																																																																																																																																																																																																									0.101	0.346	0.228	0	0.076	0.152	0.388	0.155	0.419	0.206	0.38	0	0	0.205	0	0
mRNA_13001_Evc	0_Zeroes_ID_ENSMUST00000031005.9	Evc	1.676	2.643	1.635	1.366	0.808	1.313		1.301	0.671	2.05	2.628	2.512	1.77	1.725	1.53	2.008	1.047	1.848	1.881	1.46		1.815	0.912	2.054	1.3	1.199	1.839	1.045	2.113		0.799	1.853			1.854		1.452	0.144	0.949	2.144		1.386	1.978	2.617	2.44	1.664	1.539	1.526	1.214	1.087	2.286	0.877	1.719		1.922	1.143		1.983	2.155	1.924	2.27	1.608	1.868		2.146	2.507	2.88	0.987	2.46		2.499	2.093		2.501	1.551	1.61	1.777	2.239	1.854	1.103	1.279	0.386	2.441	1.33	2.712	0.905	1.604	1.835	1.508	0.875	0.806	2.459	2.363	1.35	1.685	2.157	0.937	1.239	1.058	1.487	1.038	2.58	2.646	1.123	2.01	1.971	2.676	1.183	1.883	0.539	2.268	0.632		2.189	1.959	2.05	2.411	2.272	1.453	2.192	1.538	1.083	0.323	1.574	2.407	2.271	1.539	2.336	1.7	1.839	1.645	1.695	1.869	2.293		0.818	2.699		1.753	1.71	2.443	1.54		2.601	0.408	1.905	2.171	1.895	1.83	1.384	2.847	0.836	2.093	1.61	2.659	0.973	2.241	1.663	2.785		2.541	0.61	0.591	2.467	1.862		2.242	2.692	1.902	2.566	2.433	2.578	1.206	1.745	1.52	2.416	2.468	2.039	2.346	2.34	2.582	1.244	2.236	0.973	2.414		1.453	2.105	1.657		2.386	2.609	2.284	2.958	2.426	1.926	0.762	1.664	1.635	2.469	1.564	1.25	1.736	2.036	1.569	1.116	2.792	2.443	1.36	0.632	1.916	1.903	2.163	1.664	2.582	1.74	0.144	2.224	2.88	1.629	1.656		1.446	1.769	1.503	1.499		2.704	1.705	1.656	2.419	2.814	2.128	2.199	2.715	1.366	1.127	1.6		1.837	2.595	2.374		1.812	1.157		1.766		1.563	2.49	1.358	2.138		1.136	1.929		1.575	2.13	2.256	2.458		2.75	1.606	1.126	1.788			1.208	1.004	1.825	2.183		1.368	1.963	1.581	1.622	1.975		1.27		1.629	0.668		0.679	1.551	2.135	2.245	1.374	1.278		1.634	2.1		1.957		2.795	0.854	2.933	2.784	1.999	0.74	2.491			2.272	1.481	2.401	2.134	2.18	0.986	1.371	1.094	1.536	2.433	2.543																																																																																																																																																																																																																																																																																																									2.692	1.847	1.3	2.842	2.252	1.622	1.32	2.457	2.364	2.831	2.418	2.235	1.881	1.827	2.321	1.844
mRNA_13002_Evc	0_Zeroes_ID_ENSMUST00000114148.1	Evc	1.534	2.12	1.158	0.979	0.552	0.95		1.048	0.514	1.083	2.408	2.002	1.34	1.599	1.327	1.633	0.223	1.634	1.446	1.152		1.64	0.792	1.994	1.218	0.412	1.576	0.929	1.477		0.66	1.604			1.441		1.15	0.146	0.758	1.921		0.948	2.028	2.41	2.299	1.508	1.351	1.477	1.356	0.714	2.361	0.251	1.462		1.685	1.084		1.697	1.819	1.213	1.942	0.998	1.954		1.867	2.594	2.65	0.876	2.22		2.375	1.918		2.446	1.144	1.372	0.896	1.958	1.637	1.011	0.978	0.21	2.337	1.097	2.398	0.789	1.511	1.629	1.313	0.826	0.417	2.321	2.229	1.128	1.518	1.534	0.721	1.093	0.93	1.123	0.966	2.231	2.485	0.808	1.513	1.676	2.4	0.721	1.817	0.388	2.008	0.442		1.822	1.627	1.706	2.028	2.045	1.256	1.755	1.302	1.011	0.596	1.352	1.865	2.112	0.98	1.97	1.417	1.891	1.382	1.299	1.69	2.085		0.752	2.281		1.631	1.248	2.104	1.284		2.397	0.223	1.682	1.621	1.788	1.754	1.525	2.77	0.369	1.781	1.266	2.667	1.24	2.104	1.648	2.706		2.203	0.281	0.797	2.259	1.616		1.803	2.221	1.896	2.323	2.22	2.064	1.229	1.013	1.309	2.15	2.119	1.803	1.776	2.222	2.099	1.066	1.796	0.655	2.153		1.108	1.819	1.235		2.161	2.1	1.95	2.713	2.557	1.519	0.708	1.384	1.686	2.252	1.289	0.995	1.279	1.321	1.118	0.905	2.608	2.104	1.012	0.442	1.874	1.679	1.86	1.403	2.099	1.797	0.146	1.692	2.65	1.527	1.463		1.464	1.905	1.228	1.39		2.515	1.523	1.898	1.831	2.574	1.765	1.726	2.495	1.426	0.718	1.156		1.322	2.218	2.108		1.547	0.471		1.553		1.354	2.146	0.935	1.178		0.574	1.979		1.595	1.56	2.069	2.205		2.292	1.479	0.932	1.598			0.949	0.951	1.48	2.037		1.019	1.84	1.112	1.599	1.804		1.006		1.527	0.379		0.386	1.416	1.821	1.733	1.22	1.14		1.443	1.869		1.498		2.435	0.699	2.638	2.615	1.854	0.698	2.613			2.084	1.359	1.556	1.94	2.099	0.548	1.286	0.69	1.041	2.554	2.379																																																																																																																																																																																																																																																																																																									2.221	1.605	1.174	2.632	1.963	1.426	0.852	2.239	1.701	2.64	2.113	2.071	1.557	1.499	2.183	1.922
mRNA_13000_Evc	0_Zeroes_ID_ENSMUST00000114154.6	Evc	1.401	2.303	1.295	0.966	0.63	1.305		0.575	0.46	1.255	2.428	1.979	1.337	1.447	1.169	1.784	0.365	1.487	1.454	1.24		1.496	0.797	1.872	1.099	0.814	1.508	0.872	1.613		0.667	1.492			1.599		1.097	0.127	0.76	1.739		0.847	1.867	2.414	2.145	1.429	1.291	1.359	0.922	0.845	2.172	0.817	1.528		1.668	0.926		1.716	1.76	1.343	1.924	1.208	1.776		1.795	2.425	2.535	0.897	2.152		2.252	1.891		2.231	1.152	1.262	1.381	1.628	1.667	0.981	1.079	0.124	2.194	0.951	2.342	0.682	1.396	1.597	1.273	0.616	0.518	2.124	2.051	1.157	1.483	1.573	0.735	1.03	0.864	1.069	0.913	2.257	2.118	0.681	1.799	1.659	2.356	1.016	1.631	0.34	1.98	0.43		1.844	1.537	1.665	1.867	1.918	1.218	1.669	1.364	0.843	0.371	1.224	1.936	1.798	1.314	2.006	1.3	1.5	1.449	1.303	1.556	1.985		0.677	2.31		1.506	1.261	1.994	1.166		2.331	0.253	1.53	1.681	1.607	1.542	1.23	2.597	0.586	1.777	1.319	2.372	0.76	2.004	1.494	2.403		2.221	0.168	0.592	2.015	1.477		1.904	2.23	1.531	2.215	2.112	2.105	0.971	1.06	1.263	2.115	2.083	1.794	1.919	1.868	2.12	0.93	1.836	0.682	2.116		1.254	1.819	1.293		2.055	2.177	1.825	2.741	2.366	1.492	0.633	1.449	1.491	2.226	1.273	0.815	1.448	1.493	1.447	0.875	2.547	1.994	1.223	0.43	1.66	1.509	1.792	1.493	2.12	1.549	0.127	1.832	2.535	1.393	1.436		1.407	1.657	1.174	1.468		2.351	1.408	1.498	2.007	2.638	1.835	1.867	2.332	1.268	0.944	1.511		1.575	2.294	1.765		1.45	0.828		1.352		1.337	1.951	0.904	1.746		0.881	1.765		1.453	1.839	2.028	2.037		2.357	1.497	0.906	1.567			0.968	0.84	1.704	1.856		1.123	1.852	1.321	1.321	1.717		0.994		1.393	0.681		0.692	1.258	1.81	1.911	1.128	1.104		1.446	1.734		1.623		2.533	0.696	2.576	2.557	1.746	0.619	2.223			1.942	1.274	1.955	1.853	1.946	0.614	1.185	0.822	1.079	2.223	2.219																																																																																																																																																																																																																																																																																																									2.23	1.598	1.136	2.53	1.825	1.276	0.933	2.001	1.938	2.479	2.096	2.031	1.445	1.34	2.123	1.554
mRNA_12082_Evc2	0_Zeroes_ID_ENSMUST00000056365.8	Evc2	0.973	1.74	0.755	0.908	0.523	0.312		0.529	0.568	1.246	1.149	1.856	1.281	1.138	0.833	1.121	0.76	1.133	1.091	0.81		1.445	0.547	1.227	0.516	1.192	0.904	0.643	1.337		0.596	1.333			1.087		1.012	0.078	0.534	1.35		0.938	1.284	1.462	1.421	1.102	0.851	0.912	0.527	0.827	1.317	0.479	1.19		1.528	1.032		1.269	1.559	1.206	1.205	1.118	0.839		1.601	1.682	2.111	0.683	1.951		1.413	1.243		1.759	0.913	0.912	1.155	1.363	1.099	0.561	0.505	0.649	1.874	0.669	1.721	0.629	1.205	1.13	0.929	0.849	0.635	1.874	1.74	0.852	1.066	1.807	0.523	0.896	0.827	0.617	0.719	1.334	1.616	0.698	1.379	1.096	2.003	0.667	1.676	0.565	1.79	0.492		1.551	1.681	1.634	1.88	1.476	0.713	1.209	1.156	0.739	0.339	1.032	1.819	2.123	0.879	1.753	1.309	0.868	1.326	1.83	1.413	1.248		0.509	1.771		1.29	1.411	1.698	1.025		1.939	0.12	1.306	1.549	0.929	1.171	1.559	1.952	0.539	1.454	1.123	1.886	0.109	1.444	0.935	2.427		2.016	0.638	0.688	2.389	1.173		1.347	1.777	1.847	1.904	1.91	1.844	0.824	1.282	1.136	1.912	2.195	1.435	1.567	1.763	1.662	0.395	1.585	0.696	1.539		1.084	1.306	1.216		1.962	1.528	1.753	2.463	0.971	1.522	0.397	1.102	1.047	1.759	1.215	0.825	1.402	1.198	1.146	0.81	1.909	1.698	1.14	0.492	1.302	0.691	1.294	1.249	1.662	1.191	0.078	1.691	2.111	1.128	1.082		0.5	1.444	1.158	1.467		2.185	0.607	1.27	1.064	1.801	1.657	1.349	2.241	1.024	0.808	1.133		1.479	2.232	1.12		1.462	0.585		1.095		1.061	1.719	1.319	1.718		0.508	0.913		1.361	1.556	1.8	1.521		1.307	1.613	0.832	1.23			1.114	0.497	1.257	1.176		1.098	1.449	1.09	0.954	1.249		0.978		1.128	1.008		0.638	0.898	1.399	2.034	1.424	0.842		0.918	1.197		1.313		1.396	0.775	2.075	1.921	1.434	0.558	1.766			1.53	1.044	1.778	1.594	1.302	0.484	0.9	0.74	1.068	1.88	2.13																																																																																																																																																																																																																																																																																																									1.777	1.681	1.121	1.951	1.555	0.975	0.754	2.145	1.869	2.484	2.305	1.833	1.591	1.253	1.419	1.498
mRNA_30893_Evi2a	0_Zeroes_ID_ENSMUST00000103236.3	Evi2a	1.309	2.606	0.735	0.636	0.998	1.597		1.514	0.878	1.018	1.578	1.541	1.495	1.374	0.571	0.783	1.556	1.36	1.219	5.188		2.1	1.266	0.525	2.652	1.658	1.346	1.034	2.043		1.77	2.088			1.396		0.697	1.591	2.249	1.436		5.336	2.388	1.081	1.894	1.38	1.699	1.977	1.158	1.058	2.37	1.07	1.465		1.248	0.406		0.838	1.372	1.191	1.515	2.376	1.304		1.341	1.208	1.545	1.668	0.671		1.146	1.591		0.918	3.201	1.137	1.805	0.731	1.405	1.338	1.838	0.749	1.368	1.747	1.158	0.408	1.141	1.076	1.936	0.923	1.242	0.711	2.33	1.232	1.845	1.806	0.955	1.13	1.004	1.648	0.915	0.644	1.584	2.017	1.591	1.373	1.35	0.769	1.881	0.921	1.331	1.886		1.329	0.963	1.392	1.691	0.93	4.474	2.358	1.008	1.538	0.318	1.485	1.87	1.768	1.525	1.464	2.252	1.254	1.606	1.512	2.473	1.996		1.521	1.257		1.297	2.443	1.841	2.258		2.09	0.569	0.984	1.934	1.723	1.574	2.279	0.866	1.18	2.336	1.127	1.555	1.211	1.469	1.123	1.641		1.431	1.668	1.048	0.286	1.871		1.258	0.825	0.501	0.98	2.034	1.675	1.573	1.903	1.622	1.573	1.961	1.248	1.676	0.944	1.071	1.369	1.481	1.917	1.774		1.168	1.341	2.163		1.277	1.371	1.798	1.937	1.437	1.481	0.707	1.297	1.317	1.126	1.516	1.421	0.756	1.141	1.295	0.946	1.475	1.841	1.635	1.886	1.39	1.442	0.709	1.302	1.071	0.823	1.591	1.387	1.545	0.865	1.526		0.761	1.528	1.241	0.956		0.912	0.876	1.342	1.854	1.625	0.946	0.478	1.391	0.53	0.951	1.961		0.724	0.311	1.178		1.043	1.565		1.085		1.702	1.024	1.865	2.071		0.959	0.535		0.792	1.85	2.27	1.336		0.902	2.058	0.939	1.153			1.841	1.01	2.128	0.906		2.271	1.863	1.306	0.883	1.548		2.117		0.865	1.852		0.917	1.676	1.05	1.139	1.049	0.847		0.951	0.929		1.346		1.498	1.044	2.974	1.56	1.031	0.881	1.39			2.227	1.58	1.839	0.736	1.109	2.044	1.03	0.866	0.821	0.527	0.506																																																																																																																																																																																																																																																																																																									0.825	2.736	3.981	0.926	2.358	3.434	5.047	0.928	4.219	1.841	2.651	0.882	0.329	1.013	2.326	2.393
mRNA_30894_Evi2a	0_Zeroes_ID_ENSMUST00000170799.6	Evi2a	1.009	2.088	0.511	0.466	0.711	1.198		1.128	0.619	0.727	1.396	1.166	1.112	1.012	0.39	0.547	1.163	1.001	0.902	4.577		1.632	0.924	0.357	2.13	1.249	0.99	0.74	1.615		1.395	1.633			1.048		0.482	1.254	1.765	1.107		4.739	1.89	0.777	1.452	1.018	1.284	1.549	0.838	0.759	1.938	0.768	1.087		0.91	0.272		0.645	1.011	0.913	1.142	1.879	0.955		0.986	0.878	1.179	1.258	0.463		0.828	1.193		0.649	2.688	0.839	1.375	0.508	1.054	1.035	1.404	0.66	1.007	1.409	0.838	0.274	0.893	0.807	1.513	0.653	0.92	0.512	1.86	0.897	1.458	1.376	0.694	0.845	0.733	1.241	0.647	0.444	1.187	1.626	1.193	1.012	0.993	0.536	1.452	0.652	0.99	1.456		1.004	0.734	1.027	1.278	0.785	3.906	1.863	0.719	1.149	0.211	1.104	1.431	1.344	1.138	1.1	1.777	0.915	1.255	1.127	1.982	1.608		1.169	0.946		0.985	1.967	1.454	1.8		1.624	0.388	0.7	1.5	1.313	1.179	1.792	0.61	0.855	1.908	0.813	1.163	0.88	1.144	0.827	1.235		1.074	1.258	0.751	0.189	1.458		0.918	0.637	0.339	0.697	1.584	1.346	1.178	1.46	1.256	1.201	1.521	0.91	1.265	0.669	0.79	1.009	1.101	1.483	1.381		0.876	0.998	1.699		0.963	1.01	1.38	1.559	1.065	1.101	0.551	0.949	0.981	0.831	1.154	1.154	0.526	0.945	0.948	0.719	1.11	1.454	1.23	1.456	1.066	1.069	0.491	0.954	0.79	0.576	1.254	1.125	1.179	0.609	1.15		0.53	1.225	0.921	0.678		0.645	0.617	0.987	1.417	1.222	0.799	0.324	1.026	0.361	0.675	1.51		0.503	0.206	0.853		0.747	1.171		0.779		1.324	0.732	1.427	1.607		0.681	0.364		0.553	1.487	1.812	0.982		0.637	1.596	0.651	0.911			1.426	0.721	1.731	0.67		1.784	1.425	0.957	0.64	1.157		1.708		0.609	1.416		0.649	1.265	0.752	0.822	0.752	0.595		0.675	0.658		1.018		1.209	0.747	2.428	1.208	0.816	0.656	1.026			1.787	1.221	1.405	0.53	0.816	1.583	0.77	0.609	0.575	0.358	0.343																																																																																																																																																																																																																																																																																																									0.637	2.236	3.423	0.656	1.89	2.894	4.446	0.657	3.662	1.465	2.155	0.854	0.219	0.723	1.834	1.946
mRNA_30892_Evi2b	3_Zeroes_ID_ENSMUST00000179322.1	Evi2b	1.194	2.43	0.319	0.797	0.615	0.615		1.149	0.94	0.363	0.74	0.69	0.981	0.966	0.252	0.496	0.467	1.004	0.763	3.042		1.446	0.821	0.59	0.96	0.811	0.868	0.695	1.546		1.513	1.207			1.549		0.739	0.512	2.361	2.008		3.289	1.635	0.434	1.737	0.507	1.076	1.701	1.388	1.109	1.018	1.201	1.055		1.392	0.596		1.099	0.881	1.062	0.812	0.895	0.825		0.544	0.528	1.328	0	0.836		1.541	0.561		1.154	1.795	0.395	0.796	0.429	0.879	0.776	1.411	0.441	0.617	1.079	0.819	0.456	1.398	0.802	1.617	1.041	1.21	0.895	2.021	0.927	1.563	1.363	0.641	1.018	0.898	1.745	1.081	0.551	0.906	0.893	1.159	0.62	0.763	1.198	1.442	0.769	0.862	1.607		1.394	0.862	0.724	1.543	0.618	2.767	1.488	0.801	1.507	1.558	1.56	1.904	1.331	0.798	1.407	1.28	1.064	1.477	0	2.141	1.23		0.981	0.765		0.888	1.676	1.714	1.54		2.343	0	0.861	2.015	0.99	0.666	1.28	1.199	0.998	1.594	0.636	1.68	0.897	1.183	1.204	1.416		1.024	0.575	1.594	1.144	0.905		0.86	1.318	0.408	1.306	1.957	1.62	1.62	1.498	1.551	1.234	1.926	0.99	1.144	1.184	1.059	0.636	1.639	1.501	1.631		1.256	1.444	2.345		0.805	1.419	2.046	1.612	0.469	1.187	0.943	2.074	0.63	0.971	1.499	0.647	0.785	1.097	0.818	0.734	1.085	1.714	1.41	1.607	1.327	1.348	0.263	1.847	1.059	0.489	0.512	0.788	1.328	0.657	1.337		0.449	0.73	1.195	0.637		0.901	0.41	1.698	1.347	0.629	0.935	0.948	0.791	0.433	1.072	1.713		1.439	0.961	0.675		1.3	1.346		0.527		1.525	0.218	1.451	1.956		0.246	0.913		1.638	1.243	2.063	0.893		0.597	1.804	0.833	1.109			1.469	0.989	1.154	0.722		1.325	1.538	1.731	0.755	1.218		1.489		0.657	1.346		1.263	0.758	0.96	0.463	0.419	0.802		0.575	1.565		0.938		1.483	0.86	2.349	1.458	0.772	0.978	1.829			2.796	1.387	1.841	0.882	0.953	0.909	0.864	0.602	1.004	0.605	1.315																																																																																																																																																																																																																																																																																																									1.318	2.273	5.251	0.906	1.802	2.286	2.672	1.345	2.682	1.225	2.29	1.803	0.853	0.972	2.057	2.278
mRNA_12333_Evi5	0_Zeroes_ID_ENSMUST00000112642.6	Evi5	4.303	3.741	3.692	3.925	3.95	3.409		3.395	3.883	3.519	3.25	3.378	3.602	3.422	3.988	3.762	2.564	3.325	3.571	3.175		3.553	4.181	3.593	3.786	2.946	3.589	2.866	3.968		3.605	4.19			3.464		3.851	3.351	3.342	4.258		3.247	3.795	3.731	4.134	3.62	3.776	3.427	4.032	3.76	3.283	3.323	3.963		3.86	3.619		4.189	3.783	3.477	3.482	3.094	3.933		3.515	3.498	3.569	3.814	4.124		3.993	3.494		3.902	3.715	3.729	3.585	3.748	3.609	3.753	4.057	3.837	3.716	3.454	3.829	3.787	4.071	3.94	3.545	3.853	4.131	4.186	3.995	3.672	3.908	3.831	3.627	3.993	3.972	4.128	4.217	3.532	3.618	4.055	4.575	3.767	4.218	4.361	3.826	4.412	3.994	3.852		4.008	4.202	4.19	3.901	4.235	3.095	3.487	3.993	4.211	3.818	3.835	3.745	4.319	3.658	3.975	4.218	4.131	3.976	3.683	3.822	3.927		3.853	3.658		3.573	3.565	3.514	3.701		3.762	4.192	3.941	4.132	3.591	3.34	3.764	3.974	3.941	3.74	3.536	3.737	4.186	3.864	4.405	3.815		3.707	4.264	3.507	3.831	3.761		3.773	4.053	4.009	3.72	4.015	3.814	4.133	3.878	3.714	3.761	3.793	4.204	3.275	3.65	3.691	3.531	3.299	3.726	4.154		4.251	3.973	3.698		3.65	3.607	3.916	3.482	3.716	3.79	3.921	3.457	4.36	3.927	3.962	4.463	4.147	3.766	4.138	3.879	3.855	3.514	4.132	3.852	4.006	3.697	3.722	3.707	3.691	3.891	3.351	3.609	3.569	4.048	4.256		4.062	3.822	3.663	4.201		3.88	3.876	3.595	4.196	4.542	3.607	4.031	3.787	4.03	3.902	4.061		4.123	3.825	3.537		3.625	3.65		3.872		3.544	4.028	3.906	3.935		3.957	4.077		3.874	3.832	4.082	4.23		4.051	3.958	3.956	3.838			4.236	3.566	4.148	4.194		3.788	3.788	4.279	4.013	4.063		4.252		4.048	4.031		4.015	3.881	3.884	4.046	4.23	4.379		4.022	4.024		4.06		3.808	3.682	3.25	3.63	3.837	4.103	3.823			3.425	4.005	3.844	3.765	3.831	3.228	4.128	3.626	3.576	4.356	4.175																																																																																																																																																																																																																																																																																																									4.053	3.626	3.325	3.768	3.846	4.075	3.364	3.946	3.753	3.746	4.291	4.112	4.182	3.974	3.852	3.738
mRNA_21318_Evi5l	0_Zeroes_ID_ENSMUST00000177053.6	Evi5l	1.724	2.485	1.044	1.605	1.422	1.19		1.611	1.122	0.933	1.986	1.347	0.924	1.27	2.079	1.574	0.546	0.993	1.485	1.687		2.424	1.578	1.563	0.542	0.75	1.566	1.454	0.991		1.253	1.601			1.307		1.452	1.02	1.536	1.536		1.45	1.639	2.133	2.016	2.103	0.894	1.833	1.821	1.949	1.574	1.499	1.731		1.936	1.158		1.919	1.477	0.832	1.583	1.072	1.922		1.489	1.377	1.752	1.616	1.646		1.955	2.529		2.058	0.622	1.159	0.917	1.171	1.395	1.726	2.385	0.719	1.92	2.329	1.519	1.829	1.717	1.919	1.774	1.433	1.797	1.796	1.87	2.155	2.085	1.533	1.684	2.115	1.982	2.083	1.715	1.424	1.903	1.96	1.827	1.327	1.727	1.786	1.95	1.641	1.646	1.601		1.728	1.786	1.771	1.547	1.923	1.431	1.455	1.622	1.439	1.637	2.21	1.881	2.069	1.877	2.026	1.734	2.171	1.627	1.325	1.945	1.274		1.577	1.698		1.856	1.265	1.335	1.605		1.866	1.381	1.773	1.537	1.493	1.657	2.347	1.118	1.927	1.933	1.463	1.397	1.413	1.483	1.38	1.965		1.616	0.915	1.148	1.89	1.979		1.534	1.69	1.832	1.596	1.641	1.624	1.795	1.263	2.022	1.862	1.973	1.258	1.719	1.341	1.627	2.774	1.542	1.767	1.073		1.48	1.864	1.462		1.674	1.486	1.529	1.71	1.256	1.812	1.605	1.553	1.38	1.786	1.453	1.808	2.094	1.247	1.384	2.32	1.683	1.335	1.677	1.601	2.086	1.395	1.359	1.258	1.627	1.558	1.02	1.341	1.752	1.613	1.795		2.028	2.13	1.315	1.962		1.973	1.13	1.414	1.024	2.103	0.91	1.853	0.731	1.731	2.036	1.984		2.033	1.244	1.658		1.814	1.761		1.871		1.719	2.116	1.721	1.664		1.793	1.645		2.233	2.032	1.929	2.036		1.707	2.001	1.843	1.572			2.132	1.27	2.303	1.233		1.856	1.031	1.924	1.552	1.812		1.575		1.613	2.238		1.425	1.624	1.629	2.068	1.693	1.6		1.749	1.193		1.81		1.662	2.052	1.483	2.141	1.972	1.541	1.574			1.722	2.265	1.354	1.689	2.163	1.539	1.9	1.247	0.57	2.253	1.375																																																																																																																																																																																																																																																																																																									1.69	1.527	1.905	2.18	1.729	1.223	0.604	1.571	1.908	1.704	1.677	2	1.876	1.453	1.538	1.593
mRNA_20812_Evi5l	0_Zeroes_ID_ENSMUST00000176149.6	Evi5l	1.571	1.852	1.082	1.508	1.488	1.002		1.446	1.123	0.914	1.481	1.358	1.009	1.126	1.533	1.423	0.444	0.914	1.397	1.523		2.061	1.539	1.502	0.44	0.775	1.241	1.116	1.075		1.087	1.404			1.201		1.29	0.72	1.692	1.404		1.162	1.317	1.58	1.72	1.84	0.753	1.766	1.814	1.696	1.236	1.34	1.384		1.829	1.06		1.636	1.29	0.93	1.312	0.749	1.629		1.162	1.079	1.53	0.992	1.459		1.525	2.15		1.728	0.563	0.781	0.857	1.256	1.103	1.657	1.852	0.815	1.707	1.893	1.388	1.511	1.481	1.69	1.57	1.169	1.571	1.75	1.787	1.859	1.791	1.77	1.428	1.976	1.751	2.06	1.7	1.219	1.214	1.516	1.413	1.514	1.687	1.669	1.735	1.581	1.482	1.368		1.604	1.65	1.508	2.004	1.672	1.499	1.188	1.373	1.316	1.679	1.972	1.822	1.982	2.049	1.763	1.349	1.486	1.573	1.363	1.832	1.577		1.436	1.58		1.675	1.279	1.375	1.5		1.682	1.284	1.532	1.356	1.291	1.21	2.155	1.464	1.446	1.417	1.089	1.465	1.253	1.174	1.268	1.412		1.348	1.108	0.905	1.884	1.625		1.453	1.444	1.624	1.393	1.515	1.254	1.684	1.445	1.891	1.749	1.827	1.334	1.604	1.395	1.535	2.179	1.367	1.584	1.2		1.495	1.656	1.465		1.687	1.218	1.445	1.706	1.345	1.537	1.331	1.758	1.337	1.545	1.376	1.33	1.866	1.173	1.233	1.847	1.443	1.375	1.563	1.368	1.639	1.791	1.38	1.668	1.535	0.965	0.72	1.53	1.53	1.597	1.717		1.806	1.703	1.22	1.82		1.528	1.164	1.482	1.344	1.695	1.35	1.972	1.083	1.265	1.981	1.799		1.741	1.051	1.615		1.522	1.623		1.943		1.598	1.656	1.257	1.52		1.212	1.841		1.894	1.84	1.722	1.968		1.592	1.548	1.624	1.38			1.747	1.274	1.848	1.412		1.786	1.044	1.637	1.516	1.88		1.26		1.597	1.937		1.727	1.565	1.427	2.076	1.459	1.313		1.568	1.552		1.562		1.518	1.78	1.595	1.821	1.698	1.431	1.532			1.709	1.947	1.817	1.666	1.768	1.317	1.656	1.229	0.815	1.952	1.218																																																																																																																																																																																																																																																																																																									1.444	1.434	1.792	1.882	1.311	1.089	0.582	1.433	1.775	1.552	1.7	1.486	1.583	1.193	1.539	1.611
mRNA_20813_Evi5l	0_Zeroes_ID_ENSMUST00000176072.6	Evi5l	1.548	1.818	1.092	1.505	1.495	1.003		1.447	1.106	0.924	1.482	1.345	1.001	1.101	1.534	1.425	0.445	0.915	1.372	1.506		2.035	1.54	1.49	0.441	0.776	1.242	1.117	1.076		1.074	1.398			1.202		1.298	0.708	1.608	1.412		1.163	1.318	1.541	1.721	1.801	0.754	1.767	1.816	1.698	1.237	1.342	1.359		1.76	1.061		1.632	1.277	0.931	1.307	0.75	1.672		1.163	0.982	1.509	0.993	1.448		1.488	2.127		1.729	0.563	0.782	0.762	1.258	1.096	1.649	1.854	0.816	1.671	1.894	1.395	1.513	1.483	1.681	1.567	1.17	1.556	1.752	1.78	1.855	1.759	1.691	1.412	1.962	1.753	2.062	1.702	1.221	1.215	1.517	1.414	1.516	1.613	1.67	1.732	1.583	1.462	1.362		1.606	1.646	1.509	2.006	1.674	1.367	1.189	1.36	1.31	1.596	1.911	1.803	1.81	1.989	1.745	1.336	1.487	1.557	1.365	1.839	1.579		1.438	1.533		1.655	1.293	1.369	1.483		1.667	1.286	1.517	1.341	1.292	1.211	2.156	1.465	1.362	1.411	1.09	1.466	1.254	1.168	1.269	1.414		1.329	1.109	0.906	1.885	1.594		1.447	1.426	1.551	1.371	1.494	1.304	1.681	1.446	1.87	1.746	1.785	1.316	1.605	1.396	1.53	2.16	1.321	1.585	1.215		1.491	1.653	1.466		1.689	1.193	1.406	1.672	1.347	1.517	1.34	1.759	1.324	1.52	1.377	1.331	1.833	1.174	1.234	1.848	1.464	1.369	1.565	1.362	1.63	1.793	1.382	1.67	1.53	0.966	0.708	1.531	1.509	1.583	1.705		1.771	1.669	1.19	1.857		1.529	1.165	1.483	1.345	1.696	1.351	1.973	1.085	1.266	1.951	1.8		1.671	1.052	1.617		1.523	1.624		1.892		1.605	1.657	1.258	1.522		1.267	1.809		1.931	1.842	1.711	1.97		1.594	1.496	1.634	1.369			1.744	1.276	1.85	1.413		1.787	1.101	1.638	1.495	1.81		1.262		1.583	1.939		1.729	1.526	1.421	2.077	1.501	1.29		1.512	1.553		1.557		1.476	1.761	1.418	1.808	1.704	1.414	1.445			1.695	1.936	1.746	1.657	1.749	1.319	1.652	1.208	0.892	1.953	1.219																																																																																																																																																																																																																																																																																																									1.426	1.428	1.789	1.888	1.288	1.081	0.558	1.434	1.753	1.541	1.691	1.487	1.585	1.194	1.54	1.574
mRNA_20814_Evi5l	0_Zeroes_ID_ENSMUST00000176825.1	Evi5l	1.497	1.715	1.04	1.449	1.475	0.947		1.496	1.091	0.912	1.476	1.314	0.989	1.032	1.336	1.309	0.465	0.846	1.386	1.517		2.064	1.497	1.459	0.359	0.809	1.229	1.02	1.107		1.04	1.359			1.17		1.191	0.685	1.704	1.405		1.092	1.263	1.365	1.691	1.725	0.741	1.764	1.807	1.671	1.087	1.389	1.327		1.851	0.92		1.569	1.216	0.939	1.217	0.698	1.547		1.091	1.072	1.475	0.963	1.38		1.326	1.882		1.783	0.561	0.715	0.794	1.251	1.074	1.647	1.358	0.85	1.471	1.767	1.358	1.454	1.438	1.637	1.533	1.039	1.514	1.736	1.722	1.782	1.66	1.702	1.351	1.976	1.646	2.064	1.651	1.183	1.093	1.437	1.318	1.476	1.704	1.553	1.718	1.593	1.443	1.257		1.59	1.619	1.469	2.008	1.563	1.366	1.233	1.272	1.28	1.647	1.832	1.792	2.008	2.014	1.743	1.269	1.293	1.543	1.167	1.84	1.465		1.436	1.538		1.659	1.24	1.364	1.427		1.661	1.096	1.533	1.28	1.292	1.135	2.189	1.473	1.409	1.144	1.012	1.334	1.195	1.157	1.271	1.138		1.282	1.07	0.878	1.876	1.528		1.392	1.408	1.523	1.329	1.515	1.249	1.655	1.495	1.884	1.734	1.789	1.355	1.534	1.238	1.423	1.713	1.368	1.463	1.215		1.411	1.598	1.369		1.721	1.116	1.431	1.762	1.285	1.496	1.28	1.717	1.311	1.479	1.344	1.27	1.661	1.029	1.221	1.743	1.414	1.364	1.494	1.257	1.476	1.809	1.403	1.659	1.423	0.93	0.685	1.492	1.475	1.58	1.724		1.628	1.61	1.209	1.598		1.305	0.988	1.35	1.344	1.75	1.296	2.003	1.126	1.26	1.941	1.747		1.724	0.887	1.623		1.469	1.52		1.92		1.528	1.599	0.964	1.284		1.014	1.756		1.841	1.606	1.662	1.997		1.479	1.43	1.606	1.363			1.654	1.234	1.649	1.394		1.664	1.025	1.615	1.464	1.938		1.208		1.58	1.867		1.708	1.534	1.388	1.938	1.466	1.286		1.562	1.561		1.524		1.526	1.714	1.605	1.782	1.657	1.425	1.494			1.641	1.865	1.722	1.633	1.72	1.264	1.589	1.236	0.679	1.739	1.161																																																																																																																																																																																																																																																																																																									1.408	1.338	1.76	1.825	1.31	1.043	0.557	1.446	1.692	1.493	1.686	1.408	1.437	1.083	1.46	1.546
mRNA_32561_Evl	0_Zeroes_ID_ENSMUST00000109854.7	Evl	1.873	3.928	1.028	1.577	1.662	2.524		0.977	1.469	1.677	3.018	1.647	2.292	2.227	1.22	1.09	1.793	1.505	1.209	4.604		2.909	1.884	1.182	1.428	2.806	1.32	1.952	2.725		3.178	2.206			3.067		1.07	1.641	3.533	1.964		4.603	2.109	1.546	1.963	2.187	1.142	2.468	1.96	1.987	2.559	1.196	1.437		1.571	0.817		1.191	1.931	2.094	1.658	2.5	1.954		1.204	1.301	2.131	1.435	1.424		1.883	1.364		1.542	2.731	1.776	1.15	1.249	1.34	1.674	2.925	1.473	1.271	2.11	1.685	1.152	1.835	1.927	2.391	1.461	1.604	1.763	3.274	1.98	2.735	2.174	1.543	1.539	2.027	2.665	1.804	0.961	1.704	1.434	2.379	1.647	1.622	1.407	2.378	1.71	1.686	2.297		2.139	1.442	1.328	1.946	1.163	4.873	2.864	1.323	2.351	1.111	1.997	2.713	1.862	1.192	1.841	2.416	1.489	2.12	2.108	3.358	2.418		1.832	1.807		1.669	3.197	2.895	2.66		3.651	0.96	1.808	2.591	2.085	1.499	1.8	1.901	1.864	3.006	1.325	2.285	1.02	1.521	1.457	2.109		1.87	1.78	2.418	1.139	1.825		1.934	1.834	0.572	1.826	3.427	3.208	2.471	2.402	2.431	2.139	2.492	1.589	2.149	2.025	1.493	1.549	2.33	2.564	2.528		1.736	2.321	3.589		1.952	2.332	2.773	2.194	1.54	2.095	1.623	2.589	1.714	1.806	2.363	1.524	1.484	2.467	1.436	1.253	2.076	2.895	2.648	2.297	2.434	1.546	1.065	1.897	1.493	0.679	1.641	1.29	2.131	1.515	1.83		0.931	1.719	2.107	1.304		1.534	1.787	2.579	2.299	1.582	2.37	1.657	1.492	1.78	1.589	3.354		2.193	1.934	1.913		1.715	1.859		1.211		2.383	1.388	2.625	2.137		1.076	1.635		1.718	2.02	3.076	1.341		1.432	3.534	1.801	1.544			2.756	1.602	1.692	1.61		2.582	2.258	2.609	1.565	1.619		2.881		1.515	2.726		1.542	1.906	1.738	2.07	1.667	1.241		1.299	2.124		1.822		1.477	2.132	3.743	2.388	1.458	1.639	1.746			2.601	2.982	2.433	1.571	1.913	1.457	1.681	1.784	1.847	1.976	1.402																																																																																																																																																																																																																																																																																																									1.834	3.77	3.013	2.221	3.219	2.035	4.923	1.716	4.513	2.552	3.894	2.611	1.586	1.618	3.282	2.936
mRNA_32562_Evl	0_Zeroes_ID_ENSMUST00000172409.1	Evl	1.851	3.886	1.015	1.542	1.618	2.472		0.946	1.486	1.656	3.001	1.665	2.274	2.217	1.295	1.077	1.824	1.464	1.188	4.567		2.918	1.855	1.162	1.388	2.789	1.309	1.905	2.707		3.152	2.165			3.032		1.054	1.611	3.498	1.944		4.575	2.06	1.587	1.915	2.201	1.157	2.455	2.026	1.939	2.602	1.16	1.424		1.529	0.79		1.215	1.884	2.113	1.636	2.454	1.907		1.168	1.263	2.098	1.395	1.397		1.837	1.325		1.5	2.694	1.763	1.116	1.212	1.317	1.64	2.87	1.432	1.234	2.121	1.641	1.153	1.81	1.899	2.392	1.42	1.583	1.728	3.249	1.955	2.699	2.185	1.512	1.508	1.987	2.611	1.825	0.931	1.66	1.394	2.55	1.604	1.579	1.368	2.341	1.666	1.642	2.311		2.089	1.414	1.303	1.899	1.128	4.837	2.809	1.285	2.336	1.077	2.07	2.683	1.816	1.157	1.814	2.385	1.448	2.103	2.059	3.324	2.366		1.829	1.771		1.626	3.171	2.861	2.637		3.616	0.929	1.791	2.572	2.054	1.483	1.826	1.855	1.818	2.981	1.319	2.235	0.988	1.491	1.442	2.12		1.853	1.735	2.366	1.104	1.836		1.938	1.828	0.697	1.792	3.385	3.254	2.425	2.437	2.411	2.097	2.471	1.58	2.154	1.977	1.467	1.367	2.279	2.543	2.499		1.732	2.295	3.585		1.905	2.312	2.765	2.144	1.589	2.061	1.602	2.64	1.725	1.76	2.336	1.482	1.443	2.414	1.396	1.255	2.053	2.861	2.595	2.311	2.413	1.504	0.963	1.956	1.467	0.655	1.611	1.252	2.098	1.485	1.803		0.901	1.744	2.058	1.368		1.493	1.741	2.526	2.248	1.539	2.368	1.681	1.451	1.805	1.547	3.344		2.143	1.887	1.866		1.67	1.813		1.262		2.345	1.349	2.571	2.088		1.043	1.592		1.673	2.031	3.048	1.395		1.392	3.53	1.786	1.548			2.729	1.56	1.735	1.585		2.529	2.208	2.556	1.544	1.576		2.857		1.485	2.672		1.734	1.86	1.694	2.084	1.624	1.204		1.261	2.075		1.825		1.437	2.103	3.684	2.371	1.417	1.628	1.916			2.564	2.96	2.429	1.539	1.866	1.417	1.668	1.75	1.801	1.928	1.448																																																																																																																																																																																																																																																																																																									1.828	3.763	2.997	2.178	3.196	1.987	4.879	1.682	4.507	2.544	3.848	2.558	1.635	1.716	3.25	2.881
mRNA_32560_Evl	0_Zeroes_ID_ENSMUST00000077735.10	Evl	1.745	3.761	0.958	1.498	1.553	2.378		0.891	1.371	1.556	2.9	1.527	2.151	2.087	1.12	0.997	1.668	1.402	1.153	4.432		2.755	1.755	1.115	1.318	2.654	1.215	1.893	2.574		3.022	2.067			2.91		1.043	1.535	3.369	1.86		4.433	1.973	1.431	1.831	2.049	1.046	2.331	1.829	1.876	2.459	1.097	1.327		1.455	0.742		1.092	1.81	1.959	1.559	2.354	1.823		1.117	1.276	1.995	1.324	1.314		1.755	1.257		1.427	2.584	1.672	1.054	1.147	1.263	1.553	2.771	1.361	1.169	1.974	1.572	1.056	1.708	1.797	2.248	1.349	1.529	1.639	3.12	1.848	2.584	2.037	1.438	1.465	1.918	2.515	1.678	0.907	1.582	1.324	2.235	1.527	1.503	1.298	2.256	1.588	1.574	2.155		2.002	1.343	1.222	1.815	1.067	4.783	2.71	1.247	2.209	1.017	1.925	2.563	1.734	1.094	1.723	2.285	1.376	1.999	1.972	3.224	2.274		1.714	1.69		1.574	3.041	2.757	2.515		3.487	1.001	1.682	2.45	1.973	1.385	1.675	1.772	1.736	2.85	1.251	2.144	0.932	1.429	1.357	1.973		1.751	1.655	2.274	1.043	1.709		1.803	1.717	0.516	1.711	3.271	3.075	2.325	2.258	2.293	2.016	2.346	1.471	2.012	1.892	1.38	1.298	2.188	2.416	2.387		1.613	2.192	3.425		1.821	2.196	2.626	2.156	1.425	1.959	1.504	2.493	1.591	1.713	2.22	1.409	1.371	2.321	1.326	1.152	1.958	2.757	2.499	2.155	2.29	1.43	0.908	1.768	1.38	0.614	1.535	1.186	1.995	1.412	1.704		0.848	1.596	1.98	1.2		1.419	1.661	2.431	2.157	1.464	2.227	1.537	1.379	1.655	1.472	3.193		2.054	1.804	1.783		1.635	1.731		1.112		2.253	1.28	2.476	2		0.985	1.516		1.595	1.887	2.919	1.235		1.321	3.37	1.683	1.439			2.609	1.484	1.57	1.491		2.434	2.118	2.461	1.448	1.5		2.727		1.412	2.575		1.426	1.777	1.636	1.935	1.547	1.14		1.195	1.988		1.705		1.365	2.009	3.617	2.258	1.346	1.53	1.623			2.458	2.852	2.288	1.485	1.783	1.345	1.58	1.659	1.719	1.844	1.454																																																																																																																																																																																																																																																																																																									1.717	3.607	2.861	2.096	3.069	1.911	4.789	1.603	4.356	2.411	3.734	2.463	1.558	1.5	3.121	2.781
mRNA_32559_Evl	0_Zeroes_ID_ENSMUST00000021689.11	Evl	1.731	3.722	0.937	1.478	1.525	2.344		0.872	1.345	1.528	2.864	1.499	2.118	2.063	1.097	0.996	1.639	1.376	1.129	4.396		2.782	1.742	1.093	1.293	2.655	1.204	1.862	2.545		2.999	2.043			2.874		1.022	1.507	3.331	1.856		4.401	1.941	1.484	1.801	2.017	1.025	2.312	1.855	1.845	2.425	1.075	1.314		1.428	0.725		1.07	1.78	1.969	1.531	2.32	1.793		1.094	1.252	1.971	1.299	1.289		1.725	1.233		1.4	2.553	1.664	1.033	1.124	1.239	1.535	2.735	1.335	1.145	2.001	1.544	1.069	1.679	1.776	2.23	1.323	1.501	1.61	3.093	1.817	2.549	2.005	1.411	1.438	1.887	2.48	1.671	0.887	1.554	1.299	2.337	1.5	1.476	1.273	2.229	1.56	1.546	2.144		1.97	1.317	1.211	1.785	1.045	4.743	2.675	1.222	2.176	0.996	1.951	2.527	1.705	1.072	1.694	2.259	1.35	1.983	1.941	3.193	2.24		1.693	1.661		1.546	3.014	2.726	2.489		3.463	0.98	1.653	2.422	1.959	1.359	1.714	1.742	1.707	2.819	1.227	2.112	0.912	1.403	1.332	2		1.731	1.626	2.24	1.022	1.713		1.813	1.697	0.503	1.682	3.243	3.038	2.298	2.225	2.266	1.984	2.337	1.444	1.98	1.861	1.369	1.273	2.155	2.388	2.359		1.604	2.165	3.39		1.791	2.163	2.595	2.123	1.486	1.935	1.477	2.509	1.606	1.684	2.193	1.383	1.345	2.288	1.3	1.128	1.926	2.726	2.464	2.144	2.268	1.404	0.889	1.841	1.369	0.6	1.507	1.163	1.971	1.386	1.674		0.829	1.568	1.948	1.274		1.393	1.632	2.397	2.125	1.438	2.194	1.509	1.353	1.694	1.445	3.179		2.022	1.774	1.753		1.607	1.702		1.089		2.227	1.255	2.441	1.969		0.964	1.488		1.567	1.913	2.889	1.211		1.296	3.332	1.654	1.424			2.578	1.457	1.542	1.473		2.4	2.085	2.426	1.442	1.473		2.691		1.386	2.54		1.4	1.747	1.607	1.904	1.519	1.117		1.171	1.956		1.676		1.339	1.99	3.578	2.225	1.321	1.513	1.736			2.434	2.828	2.255	1.458	1.753	1.32	1.552	1.641	1.69	1.814	1.501																																																																																																																																																																																																																																																																																																									1.697	3.568	2.847	2.071	3.036	1.88	4.753	1.575	4.331	2.402	3.697	2.428	1.613	1.542	3.109	2.745
mRNA_31963_Evpl	11_Zeroes_ID_ENSMUST00000037007.3	Evpl	0.837	0.289	0.184	0.172	0.17	0.208		0.278	0.398	0.115	0.604	0.256	0.202	0.289	0.415	0.209	0	0.27	0.367	0.075		0.434	0.609	0.246	0	0.077	0.136	0	0.047		0.081	0.117			0.203		0.094	0.087	0.157	0.311		0.072	0.441	0.546	0.155	0.243	0.033	0.394	0.461	0.146	0.442	0	0.201		0.144	0		0.422	0.042	0.355	0.108	0.175	0.079		0.101	0.119	0.526	0.078	0.877		1.079	0.977		0.205	0	0.043	0	0.589	0.056	0.487	0.569	0.143	0.446	0.148	0.345	0.293	0.317	0.829	0.331	0.207	0.256	0.306	0.387	0.419	0.665	0.704	0.364	0.419	0.728	0.371	0.405	0.331	0.44	0.631	0.547	0.392	0.071	0.281	0.395	0.269	0.549	0.317		0.243	0.175	0.276	0.948	0.651	0.329	0.559	0.107	0.262	0.294	0.207	0.84	0.78	0.671	0.391	0.097	0.074	0.575	0.51	0.55	0.371		0.508	0.54		0.656	0.312	0.619	0.347		0.437	0	0.201	0.206	0.364	0.113	0.073	1.06	0.195	0.206	0.083	0.799	0.202	0.201	0.178	0.571		0.321	0.099	0.135	0.588	0.162		0.408	0.271	0.415	0.379	0.756	0.539	0.469	0.255	1.193	0.336	0.617	0.241	0.435	0.709	0.16	1.294	0.548	0.668	0.396		0.347	0.363	0.298		0.592	0.597	0.323	0.535	0.153	0.386	0.14	0.553	0.175	0.24	0.227	0.287	1	0.288	0	0.491	0.672	0.619	0.068	0.317	0.824	0.744	0.267	0.418	0.16	0.16	0.087	0.213	0.526	0.569	0.316		0.399	0.365	0.066	0.57		0.325	0.564	0.681	0.322	0.614	0.614	0.706	0.146	1.422	0.28	0.642		0.432	0.221	0.367		0.511	0.401		0.514		0.292	0.734	0.139	1.071		0	0.549		0.153	0.377	0.737	0.485		0.582	1.129	0.942	0.492			0.301	0.423	0.162	0.468		0.572	0.381	0.068	0.181	0.221		0.564		0.569	0.484		0.493	0.324	0.667	1.216	1.566	0.414		0.099	0.39		0.825		0.394	0.536	0.464	0.608	0.439	0.72	0.802			0.888	0.94	0.718	0.723	0.57	0	0.198	0.249	0.233	0.971	0.068																																																																																																																																																																																																																																																																																																									0.271	0.739	0.803	0.835	0.383	0.095	0.161	0.39	0.525	0.812	1.362	0.133	0.234	0.247	0.495	0.37
mRNA_15923_Evx1	286_Zeroes_ID_ENSMUST00000031787.7	Evx1	0	0	0	0	0	0		0	0	0	0	0	0	0	0	0	0	0	0	0		0	0	0	0	0	0	0	0		0	0			0		0	0	0	0		0	0	0	0	0	0	0	0	0	0	0	0		0	0		0	0	0	0.045	0	0		0	0	0	0	0		0	0		0	0	0	0	0	0	0	0	0	0	0	0	0	0	0	0	0	0	0	0	0	0	0	0	0	0	0	0	0	0	0	0	0	0	0	0	0	0	0		0	0	0	0	0	0	0	0	0	0	0	0	0	0	0	0.048	0	0	0	0	0		0	0		0	0	0	0		0	0	0	0	0	0	0	0	0	0	0	0	0	0	0	0		0	0	0	0	0		0	0	0	0	0	0	0	0	0	0	0	0	0	0	0	0.441	0	0	0		0	0	0		0	0	0	0	0	0	0	0	0	0	0	0	0	0	0	0.174	0	0	0	0	0	0	0	0.129	0	0	0	0	0	0	0		0	0	0	0		0	0	0	0	0	0	0	0	0	0	0		0	0	0		0	0		0		0	0	0	0		0	0		0	0	0	0		0	0	0	0			0	0	0	0		0	0	0	0	0		0		0	0		0	0	0	0	0	0		0	0		0		0	0	0	0	0	0	0			0	0	0	0	0	0	0	0	0	0	0																																																																																																																																																																																																																																																																																																									0	0	0	0	0	0	0	0	0	0	0	0	0	0	0	0
mRNA_15924_Evx1	289_Zeroes_ID_ENSMUST00000129243.2	Evx1	0	0	0	0	0	0		0	0	0	0	0	0	0	0	0	0	0	0	0		0	0	0	0	0	0	0	0		0	0			0		0	0	0	0		0	0	0	0	0	0	0	0	0	0	0	0		0	0		0	0	0	0.121	0	0		0	0	0	0	0		0	0		0	0	0	0	0	0	0	0	0	0	0	0	0	0	0	0	0	0	0	0	0	0	0	0	0	0	0	0	0	0	0	0	0	0	0	0	0	0	0		0	0	0	0	0	0	0	0	0	0	0	0	0	0	0	0	0	0	0	0	0		0	0		0	0	0	0		0	0	0	0	0	0	0	0	0	0	0	0	0	0	0	0		0	0	0	0	0		0	0	0	0	0	0	0	0	0	0	0	0	0	0	0	0.321	0	0	0		0	0	0		0	0	0	0	0	0	0	0	0	0	0	0	0	0	0	0	0	0	0	0	0	0	0	0	0	0	0	0	0	0	0		0	0	0	0		0	0	0	0	0	0	0	0	0	0	0		0	0	0		0	0		0		0	0	0	0		0	0		0	0	0	0		0	0	0	0			0	0	0	0		0	0	0	0	0		0		0	0		0	0	0	0	0	0		0	0		0		0	0	0	0	0	0	0			0	0	0	0	0	0	0	0	0	0	0																																																																																																																																																																																																																																																																																																									0	0	0	0	0	0	0	0	0	0	0	0	0	0	0	0
mRNA_4720_Evx2	289_Zeroes_ID_ENSMUST00000173623.1	Evx2	0	0	0	0	0	0		0	0	0	0	0	0	0	0	0	0	0	0	0		0	0	0	0	0	0	0	0		0	0			0		0	0	0	0		0	0	0	0	0	0	0	0	0	0	0	0		0	0		0	0	0	0	0	0		0	0	0	0	0		0	0		0	0	0	0	0	0	0	0	0	0	0	0	0	0	0	0	0	0	0	0	0	0	0	0	0	0	0	0	0	0	0	0	0	0	0	0	0	0	0		0	0	0	0	0	0	0	0	0	0	0	0	0	0	0	0	0	0	0	0	0		0	0		0	0	0	0		0	0	0	0	0	0	0	0	0	0	0	0	0	0	0	0		0	0	0	0	0		0	0	0	0	0	0	0	0	0	0	0	0	0	0	0	0	0	0	0		0	0	0		0	0	0	0	0	0	0	0	0	0	0	0	0	0	0	0.23	0	0	0	0	0	0	0	0	0	0	0	0	0	0	0		0	0	0	0		0	0	0	0	0	0	0	0	0	0	0		0	0	0		0.347	0		0		0	0	0	0		0	0		0	0	0	0		0	0	0	0			0	0	0	0		0	0	0	0	0		0		0	0		0	0	0	0	0	0		0	0		0		0	0	0	0	0	0	0			0	0	0	0	0	0	0	0	0	0	0																																																																																																																																																																																																																																																																																																									0	0	0	0	0	0	0	0	0	0	0	0	0	0	0	0
mRNA_4719_Evx2	289_Zeroes_ID_ENSMUST00000001867.11	Evx2	0	0	0	0	0	0		0	0	0	0	0	0	0	0	0	0	0	0	0		0	0	0	0	0	0	0	0		0	0			0		0	0	0	0		0	0	0	0	0	0	0	0	0	0	0	0		0	0		0	0	0	0	0	0		0	0	0	0	0		0	0		0	0	0	0	0	0	0	0	0	0	0	0	0	0	0	0	0	0	0	0	0	0	0	0	0	0	0	0	0	0	0	0	0	0	0	0	0	0	0		0	0	0	0	0	0	0	0	0	0	0	0	0	0	0	0	0	0	0	0	0		0	0		0	0	0	0		0	0	0	0	0	0	0	0	0	0	0	0	0	0	0	0		0	0	0	0	0		0	0	0	0	0	0	0	0	0	0	0	0	0	0	0	0	0	0	0		0	0	0		0	0	0	0	0	0	0	0	0	0	0	0	0	0	0	0.082	0	0	0	0	0	0	0	0	0	0	0	0	0	0	0		0	0	0	0		0	0	0	0	0	0	0	0	0	0	0		0	0	0		0.128	0		0		0	0	0	0		0	0		0	0	0	0		0	0	0	0			0	0	0	0		0	0	0	0	0		0		0	0		0	0	0	0	0	0		0	0		0		0	0	0	0	0	0	0			0	0	0	0	0	0	0	0	0	0	0																																																																																																																																																																																																																																																																																																									0	0	0	0	0	0	0	0	0	0	0	0	0	0	0	0
mRNA_29556_Ewsr1	0_Zeroes_ID_ENSMUST00000102930.8	Ewsr1	4.749	5.085	4.875	5.024	4.573	4.328		4.699	4.563	4.459	4.763	4.415	4.701	4.931	5.087	4.741	4.114	4.397	4.624	4.787		5.298	4.987	4.911	3.974	4.616	3.955	4.59	4.639		4.723	4.539			4.692		4.666	3.662	4.787	5.045		4.818	4.982	4.862	4.601	5.208	4.215	5.007	5.163	5.102	4.113	3.783	4.641		5.013	4.083		4.794	4.474	4.841	4.49	3.643	4.599		3.797	4.462	4.914	3.613	5.032		4.88	4.805		4.984	3.599	3.127	3.649	5.023	4.075	4.859	4.988	4.661	4.738	5.333	4.898	4.723	4.866	5.059	5.004	5.049	5.421	5.02	5.119	5.174	4.959	5.277	5.128	4.914	5.456	5.106	4.919	4.901	4.899	5.048	4.888	4.923	4.813	4.856	5.209	5.091	4.887	4.36		5.313	5.091	4.423	5.241	5.051	5.071	4.824	4.488	4.93	5.004	5.094	5.423	4.409	5.005	4.934	4.44	4.887	4.94	4.991	5.147	5.454		4.782	4.754		5.099	4.822	4.865	4.853		5.241	4.773	4.908	5.167	4.858	4.359	4.914	4.673	4.842	4.703	4.006	5.257	4.844	4.85	4.82	5.037		4.792	4.413	4.685	5.399	4.646		4.881	4.999	5.115	4.883	5.072	5.007	5.154	5.021	5.033	4.988	5.075	4.776	4.954	4.777	4.75	4.673	5.227	5.193	5.06		4.94	5.006	5.34		5.053	5.217	5.18	5.309	4.604	5.204	4.963	4.936	4.297	5.039	4.911	4.885	5.071	5.112	5.028	5.06	4.678	4.865	5.117	4.36	5.153	4.733	4.855	5.257	4.75	5.204	3.662	4.982	4.914	4.985	5.098		5.096	5.037	4.38	4.857		4.867	4.677	5.278	4.957	4.579	5.535	5.04	4.884	4.97	4.784	5.078		4.855	4.65	5.019		4.894	5.348		4.859		5.095	5.189	4.686	4.644		4.767	4.847		4.861	4.649	5.119	5.337		4.823	5.233	5.101	4.883			5.211	5.064	4.455	5.004		5.194	5.213	4.948	4.991	4.784		5.111		4.985	5.158		4.739	5.092	5.042	5.181	5.128	4.881		4.818	5.12		4.86		4.965	5.329	5.051	5.026	4.978	5.011	5.049			5.361	5.08	4.967	4.915	5.071	4.411	4.883	5.171	4.806	5.117	4.965																																																																																																																																																																																																																																																																																																									4.999	5.139	5.922	5.047	4.618	4.212	4.299	4.939	5.888	4.905	5.378	5.083	5.075	5.139	4.92	4.881
mRNA_29555_Ewsr1	0_Zeroes_ID_ENSMUST00000073308.9	Ewsr1	4.705	5.08	4.851	4.989	4.573	4.285		4.663	4.556	4.449	4.753	4.38	4.687	4.905	5.013	4.714	4.083	4.373	4.613	4.753		5.269	4.948	4.865	3.988	4.666	3.897	4.573	4.643		4.69	4.502			4.655		4.629	3.626	4.745	5.017		4.783	4.943	4.78	4.552	5.148	4.192	4.959	5.13	5.062	4.055	3.707	4.603		4.947	4.079		4.757	4.435	4.808	4.455	3.637	4.53		3.767	4.419	4.862	3.649	4.986		4.847	4.773		4.932	3.56	3.113	3.616	4.983	4.033	4.812	4.998	4.566	4.67	5.262	4.845	4.685	4.827	5.019	4.954	4.996	5.37	4.976	5.071	5.108	4.912	5.217	5.079	4.875	5.408	5.046	4.872	4.86	4.84	4.969	4.857	4.864	4.791	4.812	5.149	5.005	4.838	4.327		5.265	5.05	4.384	5.212	4.997	5.05	4.748	4.454	4.891	4.944	5.053	5.395	4.372	4.96	4.89	4.39	4.85	4.894	4.931	5.11	5.394		4.748	4.718		5.05	4.787	4.815	4.816		5.198	4.739	4.867	5.128	4.815	4.319	4.847	4.637	4.797	4.66	3.975	5.208	4.784	4.822	4.804	4.991		4.747	4.34	4.642	5.324	4.594		4.841	4.964	5.061	4.857	5.023	4.96	5.11	5.011	4.968	4.936	5.036	4.734	4.941	4.734	4.723	4.64	5.224	5.15	5.021		4.894	4.961	5.304		5.01	5.202	5.145	5.249	4.554	5.168	4.911	4.894	4.255	4.987	4.877	4.849	5.031	5.079	4.99	5.015	4.639	4.815	5.052	4.327	5.096	4.683	4.821	5.202	4.723	5.164	3.626	4.978	4.862	4.938	5.048		5.043	4.983	4.379	4.828		4.8	4.618	5.245	4.89	4.511	5.465	4.962	4.817	4.911	4.741	5.038		4.81	4.572	4.974		4.889	5.281		4.8		5.05	5.118	4.635	4.594		4.724	4.795		4.825	4.648	5.068	5.262		4.764	5.18	5.057	4.85			5.159	5.033	4.408	4.974		5.156	5.165	4.882	4.944	4.75		5.063		4.938	5.104		4.72	5.063	5.006	5.134	5.063	4.841		4.78	5.072		4.817		4.92	5.276	4.984	4.978	4.918	4.971	5.042			5.305	5.038	4.929	4.856	5.015	4.392	4.835	5.108	4.799	5.038	4.937																																																																																																																																																																																																																																																																																																									4.964	5.084	5.9	4.995	4.581	4.181	4.315	4.897	5.837	4.866	5.32	4.999	4.986	5.102	4.895	4.836
mRNA_29554_Ewsr1	0_Zeroes_ID_ENSMUST00000079949.11	Ewsr1	4.534	4.902	4.681	4.821	4.409	4.122		4.481	4.383	4.27	4.581	4.212	4.522	4.739	4.878	4.546	3.905	4.208	4.442	4.583		5.09	4.779	4.694	3.852	4.484	3.748	4.412	4.464		4.531	4.334			4.481		4.46	3.456	4.605	4.857		4.609	4.766	4.635	4.39	5.012	4.015	4.786	4.973	4.904	3.906	3.551	4.428		4.791	3.937		4.586	4.262	4.64	4.291	3.479	4.359		3.615	4.239	4.687	3.493	4.82		4.664	4.611		4.769	3.397	2.967	3.442	4.825	3.862	4.635	4.821	4.437	4.505	5.116	4.684	4.507	4.659	4.854	4.792	4.825	5.201	4.81	4.904	4.938	4.741	5.052	4.909	4.706	5.235	4.869	4.704	4.693	4.671	4.805	4.682	4.702	4.638	4.637	4.984	4.847	4.67	4.154		5.095	4.876	4.218	5.028	4.84	4.872	4.613	4.289	4.728	4.768	4.875	5.222	4.213	4.776	4.717	4.229	4.674	4.725	4.764	4.938	5.218		4.572	4.544		4.875	4.614	4.652	4.656		5.026	4.581	4.69	4.964	4.64	4.153	4.671	4.47	4.636	4.493	3.807	5.034	4.602	4.653	4.629	4.828		4.584	4.189	4.468	5.174	4.439		4.666	4.797	4.877	4.687	4.846	4.783	4.944	4.846	4.803	4.769	4.858	4.57	4.758	4.591	4.558	4.458	5.061	4.981	4.855		4.731	4.803	5.137		4.833	5.033	4.993	5.081	4.373	5.003	4.744	4.747	4.09	4.824	4.71	4.674	4.86	4.909	4.835	4.846	4.471	4.652	4.897	4.154	4.927	4.527	4.642	5.027	4.558	4.986	3.456	4.808	4.687	4.77	4.879		4.885	4.818	4.208	4.646		4.632	4.444	5.06	4.728	4.358	5.304	4.802	4.657	4.755	4.558	4.873		4.642	4.41	4.821		4.711	5.123		4.654		4.888	4.956	4.461	4.438		4.566	4.627		4.651	4.474	4.899	5.098		4.611	5.018	4.885	4.678			4.99	4.856	4.228	4.802		4.972	4.992	4.712	4.774	4.576		4.891		4.77	4.938		4.553	4.879	4.84	4.968	4.92	4.682		4.598	4.901		4.645		4.75	5.106	4.814	4.81	4.753	4.803	4.878			5.138	4.869	4.76	4.692	4.847	4.241	4.669	4.95	4.633	4.879	4.767																																																																																																																																																																																																																																																																																																									4.797	4.925	5.726	4.826	4.416	4.021	4.148	4.73	5.67	4.698	5.153	4.84	4.847	4.923	4.74	4.66
mRNA_29557_Ewsr1	0_Zeroes_ID_ENSMUST00000093365.10	Ewsr1	4.024	4.279	3.469	3.915	3.237	3.642		3.003	3.492	3.261	3.538	3.399	3.649	3.974	4.301	3.919	2.505	3.572	3.538	3.723		4.692	4.278	3.994	1.999	3.059	3.36	3.687	3.914		4.084	3.87			4.014		3.994	3.139	3.813	4.585		3.881	4.39	4.083	3.907	4.433	3.611	4.16	4.709	4.233	3.504	2.725	4.063		4.338	3.186		4.274	3.871	3.946	3.501	2.862	4.12		2.948	3.734	4.27	2.57	4.329		4.481	3.985		4.421	3.144	2.546	3.447	4.319	3.425	4.152	4.232	4.017	4.243	4.692	4.132	3.776	4.181	4.414	4.109	4.307	4.71	4.302	4.478	4.546	4.266	4.726	4.267	4.259	4.767	4.43	4.397	3.989	4.16	4.597	4.413	4.25	4.235	4.513	4.385	4.393	4.232	3.621		4.381	4.356	3.687	4.439	4.376	4.188	3.781	3.794	4.331	4.326	4.454	4.585	3.899	4.496	4.254	3.649	4.311	4.208	4	4.523	4.887		4.18	4.021		4.4	3.869	4.003	4.154		4.624	4.315	4.248	4.642	4.138	3.674	4.448	4.227	4.262	3.885	3.338	4.736	4.239	4.299	4.22	4.375		4.152	3.66	4.023	4.652	3.836		4.117	4.322	4.088	4.123	4.426	4.123	4.526	4.33	4.314	4.244	4.413	4.112	3.352	3.269	3.554	3.697	4.343	4.493	4.417		4.176	4.23	4.467		4.33	4.216	4.46	4.458	3.836	4.377	4.374	4.158	3.626	4.453	4.259	4.382	4.206	3.848	4.216	4.266	4.072	4.003	4.609	3.621	4.517	3.787	4.061	4.526	3.554	4.599	3.139	4.04	4.27	4.275	4.402		4.639	4.601	3.678	4.372		4.523	4.055	4.485	4.213	4.196	4.669	4.286	3.998	4.24	3.91	4.488		4.424	4.118	4.335		3.737	4.477		4.114		4.256	4.372	4.107	4.443		4.284	4.068		3.917	4.045	4.364	4.816		4.388	4.556	4.386	4.151			4.612	4.312	3.889	4.302		4.65	4.504	4.379	4.249	4.269		4.61		4.275	4.23		3.917	4.486	4.194	4.423	4.482	4.19		4.351	4.32		4.263		4.256	4.537	4.325	4.374	4.335	4.306	4.425			4.606	4.392	4.233	4.176	4.441	3.57	4.221	4.261	3.75	4.493	4.237																																																																																																																																																																																																																																																																																																									4.322	4.474	4.901	4.355	3.798	3.619	2.616	4.446	5.155	4.303	4.765	4.224	4.059	4.59	4.425	4.18
mRNA_29558_Ewsr1	0_Zeroes_ID_ENSMUST00000063232.6	Ewsr1	2.484	2.897	2.05	2.168	1.699	2.245		1.612	2.149	1.19	1.678	1.843	1.934	2.34	2.845	2.359	0.853	2.373	1.859	2.256		3.172	2.445	2.302	0.341	0.845	1.901	2.255	1.92		2.578	2.45			2.487		2.476	1.71	2.203	2.707		2.262	2.445	2.572	2.273	3.121	1.818	2.593	2.969	2.678	1.959	0.687	2.454		2.542	2.594		2.65	2.165	2.357	1.931	1.741	2.685		1.509	2.305	2.623	1.524	2.789		2.907	2.507		2.506	1.557	1.433	2.039	2.67	2.083	2.503	2.436	2.531	2.171	2.861	2.398	2.185	2.377	2.607	2.351	2.849	3.075	2.789	2.843	2.921	2.657	3.379	2.58	2.8	3.255	2.394	2.759	2.347	2.625	2.351	3.237	2.468	2.3	2.804	2.516	2.632	2.446	2.144		2.671	2.615	1.946	2.909	3.175	2.795	2.412	2.197	2.768	2.428	2.697	2.693	2.939	3.05	2.709	2.096	2.836	2.403	1.864	2.842	2.79		2.563	2.341		2.646	2.15	2.188	2.535		3	2.473	2.711	2.985	2.444	2.297	2.176	2.694	2.505	1.987	1.791	3.262	2.771	2.377	2.418	2.753		2.442	1.771	2.459	3.009	2.533		2.262	2.721	2.227	2.486	2.746	2.491	2.895	2.671	2.565	2.502	2.623	2.727	1.559	2.025	1.938	2.403	2.079	2.877	2.904		2.446	2.476	2.644		2.769	2.482	2.727	2.28	2.618	2.669	2.792	1.841	2.166	2.903	2.502	2.393	2.607	1.978	2.731	2.378	2.511	2.188	2.821	2.144	2.901	1.997	2.345	2.604	1.938	2.395	1.71	2.349	2.623	2.647	2.759		2.988	3.114	1.881	2.369		2.672	2.762	2.61	2.282	3.033	2.788	2.166	2.117	2.506	2.037	2.738		2.861	2.467	2.839		2.031	2.036		2.577		2.627	2.481	2.364	2.824		2.964	2.578		2.617	2.478	2.878	3.277		2.76	2.683	2.605	2.531			3.108	2.852	2.557	2.757		2.453	2.967	2.56	2.546	2.601		3.11		2.647	2.711		2.153	2.966	2.523	2.467	2.888	2.855		2.704	2.462		2.565		2.968	2.752	2.223	2.618	2.618	2.692	2.423			3.049	2.715	2.855	2.594	2.731	2.309	2.615	2.557	1.707	2.433	2.09																																																																																																																																																																																																																																																																																																									2.721	2.79	3.249	2.798	2.394	1.922	1.355	2.934	3.541	2.805	2.867	2.724	2.229	3.259	2.309	2.629
mRNA_2902_Exd1	0_Zeroes_ID_ENSMUST00000171024.6	Exd1	0.791	0.851	0.502	0.761	0.905	1.263		0.425	0.655	0.93	0.305	0.621	0.672	0.526	0.488	0.562	0.797	0.665	0.558	0.267		0.382	0.592	0.742	0.34	0.179	0.751	0.284	0.794		0.536	0.374			0.537		0.502	0.459	0.501	0.701		0.38	0.693	0.693	0.629	0.798	0.655	0.441	0.295	0.823	0.657	0.296	0.934		1.098	0.703		0.615	0.354	0.338	0.497	0.444	0.858		0.488	0.552	0.598	0.554	0.808		0.788	0.919		0.577	0.82	0.482	0.897	0.739	0.651	0.701	0.405	1.091	0.644	0.78	0.756	0.875	0.761	0.589	0.556	0.246	0.62	0.658	0.7	0.767	0.796	0.271	1.005	0.809	1.026	1.085	0.874	0.514	0.516	0.973	0.519	0.587	1.072	0.603	0.55	0.992	0.724	0.688		0.368	0.391	0.695	0.836	0.393	0.245	0.592	0.533	0.492	0.564	0.321	0.506	0.18	0.603	0.87	0.312	0.712	0.91	0.286	0.592	0.722		0.791	0.544		0.524	0.324	0.953	0.564		0.832	0.553	0.528	0.832	0.521	0.302	0.249	0.424	0.766	0.756	0.718	0.619	0.683	0.639	0.693	0.779		0.309	0.516	0.87	0.839	0.535		0.54	0.583	0.804	0.541	0.437	0.571	0.566	0.608	0.615	0.553	0.421	1.028	0.685	0.328	0.79	0.423	0.389	0.62	0.593		0.363	0.557	0.526		0.6	0.803	0.564	0.311	0.801	0.792	0.802	0.787	0.682	0.581	0.529	0.734	0.652	0.617	1.346	0.878	0.498	0.953	0.369	0.688	0.614	0.747	0.826	0.204	0.79	0.36	0.459	0.595	0.598	0.944	0.356		0.77	0.491	0.381	0.604		0.842	0.987	0.629	0.974	0.874	0.597	0.218	0.657	0.577	0.331	1.235		0.624	0.262	0.932		0.882	0.301		0.909		0.556	0.704	0.383	0.172		0.477	0.902		0.622	0.31	0.472	0.974		0.239	0.563	0.883	0.871			1.045	0.625	0.654	0.793		0.956	0.572	0.551	0.63	1.092		0.9		0.944	0.507		1.074	1.023	0.471	0.262	0.723	0.966		0.68	0.644		0.943		0.864	0.619	0.607	0.569	0.809	0.484	0.971			0.288	0.448	0.776	0.642	0.97	0.747	0.969	0.848	0.58	0.687	0.712																																																																																																																																																																																																																																																																																																									0.583	0.31	0.481	0.509	0.387	0.409	0.55	0.502	0.339	0.441	0.758	0.302	0.58	0.883	0.637	0.613
mRNA_2901_Exd1	0_Zeroes_ID_ENSMUST00000060009.7	Exd1	0.724	0.818	0.457	0.713	0.844	1.207		0.378	0.613	0.842	0.27	0.582	0.628	0.479	0.497	0.542	0.719	0.604	0.515	0.266		0.339	0.551	0.668	0.302	0.158	0.729	0.251	0.716		0.479	0.343			0.49		0.473	0.409	0.447	0.631		0.338	0.623	0.673	0.621	0.72	0.604	0.403	0.377	0.743	0.589	0.263	0.846		0.999	0.632		0.589	0.35	0.309	0.451	0.423	0.872		0.442	0.493	0.55	0.554	0.761		0.711	0.832		0.517	0.755	0.456	0.872	0.759	0.631	0.643	0.423	1.107	0.629	0.703	0.698	0.82	0.7	0.574	0.534	0.217	0.57	0.619	0.655	0.699	0.763	0.312	0.969	0.782	0.959	0.986	0.818	0.522	0.461	0.882	0.519	0.632	1.013	0.541	0.516	0.9	0.676	0.669		0.377	0.372	0.665	0.836	0.41	0.217	0.53	0.485	0.448	0.505	0.284	0.478	0.302	0.541	0.805	0.277	0.691	0.848	0.329	0.538	0.65		0.731	0.501		0.53	0.304	0.877	0.511		0.772	0.495	0.509	0.767	0.465	0.287	0.22	0.583	0.735	0.705	0.679	0.555	0.614	0.581	0.666	0.752		0.293	0.461	0.786	0.758	0.488		0.492	0.538	0.725	0.484	0.421	0.511	0.536	0.595	0.581	0.502	0.417	0.961	0.615	0.291	0.737	0.596	0.346	0.589	0.56		0.389	0.505	0.498		0.545	0.771	0.504	0.396	0.722	0.738	0.757	0.709	0.613	0.529	0.509	0.66	0.638	0.553	1.232	0.86	0.469	0.877	0.328	0.669	0.571	0.726	0.771	0.18	0.737	0.32	0.409	0.588	0.55	0.867	0.364		0.743	0.438	0.403	0.541		0.805	0.895	0.564	0.883	0.924	0.535	0.193	0.743	0.671	0.359	1.128		0.61	0.232	0.844		0.876	0.267		0.859		0.505	0.633	0.341	0.152		0.543	0.816		0.558	0.275	0.449	0.923		0.211	0.573	0.837	0.8			0.985	0.592	0.587	0.746		0.907	0.565	0.493	0.578	0.993		0.814		0.867	0.453		0.977	0.969	0.462	0.232	0.651	0.89		0.611	0.578		0.89		0.781	0.58	0.705	0.517	0.765	0.478	0.881			0.282	0.423	0.797	0.616	0.929	0.673	0.963	0.773	0.519	0.617	0.641																																																																																																																																																																																																																																																																																																									0.538	0.275	0.438	0.47	0.364	0.364	0.518	0.456	0.309	0.411	0.69	0.268	0.581	0.799	0.623	0.549
mRNA_32459_Exd2	0_Zeroes_ID_ENSMUST00000038185.8	Exd2	1.881	1.916	1.843	1.671	1.822	2.237		1.154	1.727	2.015	1.699	1.804	1.616	1.813	2.035	1.787	1.19	1.432	2.118	1.641		2.13	1.931	1.985	1.823	1.111	2.218	1.387	1.718		1.643	2.308			1.799		1.928	2.029	1.866	2.306		1.572	1.614	1.869	2.016	1.694	2.111	1.658	1.744	2.023	2.293	2.454	2.055		1.593	2.051		2.058	2.103	1.743	2.09	1.713	2.007		2.222	1.761	1.596	1.786	1.879		1.804	1.939		1.903	2.08	1.775	2.007	1.929	1.993	1.888	1.662	2.104	2.344	1.845	1.726	1.845	1.53	1.903	1.78	1.31	1.612	1.972	2.157	2.066	1.796	2.066	2.055	2.179	1.891	2.333	1.83	1.675	1.563	1.804	2.153	1.632	1.899	1.961	1.978	1.87	2.07	1.837		1.779	1.996	1.822	2.105	1.96	2.018	1.688	1.921	1.984	1.667	2.025	1.797	1.781	1.999	2.063	2.133	2.018	1.909	1.33	1.659	2.193		2.118	2.04		2.007	1.708	1.865	2.312		1.837	1.785	2.051	1.854	2.01	2.118	1.885	1.929	2.209	1.822	2.187	2.078	1.55	2.041	1.98	1.964		2.026	1.611	1.429	2.282	2.184		1.96	2.16	2.301	2.023	1.862	1.889	2.12	1.847	2.055	1.93	2.051	1.786	1.773	1.215	1.998	1.515	1.833	1.942	1.953		1.842	1.868	1.915		1.866	1.851	1.817	1.446	1.882	1.97	1.787	2.116	1.996	2.274	1.944	1.821	1.86	2.028	1.916	1.875	2.344	1.865	2.291	1.837	2.116	1.97	1.814	1.668	1.998	1.652	2.029	1.083	1.596	2.093	1.988		1.947	1.802	2.017	1.962		1.817	2.411	1.812	1.497	1.947	1.652	2.101	1.555	1.825	1.511	1.612		1.842	2.359	1.918		1.904	2.231		2.044		1.71	2.002	1.93	1.685		2.042	1.95		1.881	1.801	1.696	2.155		2.054	1.714	2.161	2.035			1.956	2.002	2.218	2.18		2.096	2.035	1.987	2.031	1.825		1.799		2.093	2.153		1.976	2.164	2.031	1.866	2.537	1.9		2.391	2.196		2.084		2.142	1.807	2.08	1.82	2.076	1.947	2.255			1.525	1.849	2.205	1.994	2.134	1.66	2.051	1.57	1.161	1.968	1.51																																																																																																																																																																																																																																																																																																									2.16	1.482	1.516	1.745	1.773	2.107	1.624	1.91	1.814	1.609	2.248	1.258	1.366	2.049	1.66	2.218
mRNA_788_Exo1	138_Zeroes_ID_ENSMUST00000039725.10	Exo1	0.049	0.064	0.028	0	0.009	0		0.081	0.01	0.018	0	0	0	0.055	0.064	0.011	0	0.023	0.034	0.17		0	0.008	0.063	0.064	0	0	0	0.066		0.008	0			0.072		0.009	0.031	0.066	0.026		0.14	0.171	0	0	0	0.027	0.072	0	0	0	0	0		0	0.085		0.067	0.017	0.035	0	0.019	0		0.007	0	0.08	0	0.008		0.054	0.053		0	0.059	0.027	0	0	0.046	0	0	0	0	0	0	0	0	0.009	0.033	0	0	0	0.008	0	0.048	0.066	0.053	0	0	0	0.038	0.023	0	0.167	0	0	0	0	0.036	0	0.015	0.069		0.008	0.024	0.033	0	0	0.171	0.061	0.018	0.027	0	0	0.064	0	0	0.057	0.009	0.061	0.025	0	0.083	0		0.007	0.024		0.027	0.045	0	0.013		0.054	0	0.016	0.02	0.024	0.009	0	0	0.056	0.02	0.01	0.057	0.058	0.017	0.017	0.062		0.026	0	0.057	0	0		0.038	0.051	0	0.02	0.063	0	0.008	0.056	0.017	0.031	0.025	0	0	0	0	0	0	0.019	0.033		0	0.045	0.134		0	0.023	0.023	0	0	0.008	0	0	0.018	0	0	0	0	0	0	0.067	0.017	0	0	0.069	0.039	0	0.034	0	0	0	0.031	0	0.08	0.024	0		0	0	0.027	0		0	0	0	0.058	0	0	0	0	0	0.062	0		0	0	0		0	0		0		0.026	0	0	0		0	0.059		0	0.058	0.043	0		0	0	0.02	0.008			0	0.018	0	0		0	0	0.056	0.031	0		0.109		0.024	0.113		0	0.058	0.009	0.125	0	0.039		0	0		0.017		0	0	0	0.027	0.007	0.024	0.061			0.081	0.008	0.179	0.008	0.018	0.059	0	0	0	0	0																																																																																																																																																																																																																																																																																																									0.051	0.122	0.698	0.016	0.029	0.02	0.323	0	1.039	0.027	0.143	0.056	0	0.054	0.223	0
mRNA_10820_Exo5	0_Zeroes_ID_ENSMUST00000177880.1	Exo5	1.604	1.177	1.296	1.239	1.366	1.002		1.25	1.202	1.456	1.308	1.465	1.038	1.002	1.742	1.298	1.288	1.142	1.441	2.17		0.983	1.292	1.382	1.807	1.875	1.381	0.98	1.318		1.369	2.055			1.164		1.459	1.4	0.948	1.488		2.033	1.657	0.871	1.908	0.482	1.361	1.094	1.247	1.383	1.35	1.015	1.029		1.684	1.141		1.335	1.848	1.168	1.81	1.926	1.899		1.772	0.354	1.525	1.388	1.403		1.407	0.924		0.868	1.82	1.299	0.761	0.726	1.12	1.23	1.781	1.232	1.67	1.365	1.168	1.375	1.182	1.294	1.418	1.501	1.163	1.451	1.477	0.912	1.467	2.177	0.708	1.851	1.077	1.456	1.559	1.105	1.575	1.556	1.113	1.125	1.572	1.26	1.594	1.219	1.482	1.142		1.503	1.431	1.882	0.929	1.007	2.62	0.75	1.234	1.517	0.939	1.225	1.284	1.384	1.362	1.368	1.547	1.138	1.25	0.837	1.502	0.965		1.398	1.498		1.328	1.609	1.008	1.388		1.321	0.924	1.333	1.363	1.105	1.276	0.881	1.423	0.957	1.669	1.108	1.465	0.859	1.321	1.521	1.548		1.265	1.255	1.757	0.724	1.343		1.025	1.102	1.159	1.431	1.653	1.395	1.618	1.445	1.684	1.605	1.729	1.321	0.985	1.021	1.136	1.566	1.805	1.178	0.984		1.643	1.646	1.214		1.269	1.023	1.393	1.388	0.931	1.26	0.974	1.45	1.323	1.222	1.364	1.476	0.89	0.78	0.926	1.46	1.572	1.008	1.524	1.142	1.438	1.753	1.155	1.668	1.136	1.099	1.4	1.613	1.525	1.385	1.741		1.77	1.166	1.334	1.709		1.486	1.351	1.303	2.027	1.444	1.841	0.664	1.249	0.993	1.702	1.495		1.632	0.619	1.427		1.707	1.168		0.502		1.419	1.584	0.987	1.238		1.367	1.222		1.061	1.704	1.506	0.855		0.976	1.32	1.252	0.984			1.482	1.074	1.727	1.201		1.453	1.484	1.358	1.305	1.569		1.351		1.385	1.092		1.653	1.099	1.248	1.17	1.281	1.461		1.255	1.51		1.265		1.012	1.126	0.909	1.153	1.43	1.156	1.023			1.311	1.412	1.36	1.209	1.187	1.802	1.27	0.966	1.712	1.79	1.522																																																																																																																																																																																																																																																																																																									1.102	1.551	1.918	1.239	1.349	1.715	1.907	1.602	1.668	1.21	1.872	1.269	1.872	1.774	0.871	1.276
mRNA_10819_Exo5	0_Zeroes_ID_ENSMUST00000030375.7	Exo5	1.591	1.166	1.284	1.228	1.354	0.993		1.239	1.191	1.444	1.296	1.453	1.028	0.992	1.728	1.286	1.276	1.132	1.429	2.155		0.973	1.28	1.37	1.793	1.861	1.369	0.971	1.306		1.357	2.041			1.153		1.446	1.387	0.939	1.475		2.019	1.643	0.862	1.893	0.477	1.349	1.084	1.235	1.371	1.338	1.005	1.02		1.67	1.131		1.323	1.834	1.157	1.796	1.911	1.885		1.759	0.35	1.512	1.376	1.391		1.395	0.915		0.86	1.806	1.288	0.753	0.718	1.11	1.218	1.767	1.221	1.656	1.353	1.157	1.363	1.187	1.283	1.406	1.488	1.152	1.438	1.464	0.903	1.455	2.22	0.701	1.837	1.067	1.443	1.546	1.094	1.562	1.543	1.103	1.115	1.559	1.249	1.581	1.208	1.469	1.131		1.49	1.419	1.868	0.919	0.997	2.603	0.742	1.222	1.504	0.93	1.213	1.272	1.372	1.35	1.356	1.534	1.127	1.239	0.828	1.489	0.956		1.386	1.485		1.317	1.596	0.998	1.376		1.309	0.915	1.321	1.351	1.094	1.264	0.872	1.411	0.947	1.656	1.097	1.452	0.85	1.309	1.508	1.535		1.254	1.244	1.744	0.717	1.331		1.015	1.092	1.149	1.418	1.64	1.383	1.604	1.432	1.671	1.592	1.715	1.309	0.975	1.011	1.125	1.553	1.791	1.167	0.975		1.63	1.633	1.203		1.258	1.013	1.381	1.376	0.922	1.249	0.964	1.437	1.311	1.21	1.352	1.463	0.881	0.772	0.917	1.448	1.559	0.998	1.512	1.131	1.425	1.739	1.144	1.655	1.125	1.089	1.387	1.6	1.512	1.373	1.727		1.756	1.155	1.322	1.695		1.473	1.339	1.291	2.012	1.432	1.827	0.657	1.238	0.983	1.689	1.482		1.619	0.612	1.414		1.694	1.157		0.496		1.407	1.571	0.977	1.227		1.355	1.211		1.051	1.69	1.493	0.847		0.967	1.308	1.241	0.974			1.47	1.064	1.714	1.19		1.44	1.471	1.346	1.293	1.556		1.339		1.373	1.082		1.64	1.089	1.236	1.159	1.27	1.449		1.244	1.497		1.253		1.002	1.116	0.9	1.142	1.418	1.145	1.013			1.3	1.4	1.348	1.198	1.176	1.788	1.258	0.956	1.699	1.776	1.509																																																																																																																																																																																																																																																																																																									1.092	1.538	1.903	1.228	1.337	1.701	1.893	1.589	1.655	1.199	1.858	1.257	1.858	1.76	0.862	1.265
mRNA_11844_Exoc1	0_Zeroes_ID_ENSMUST00000049469.11	Exoc1	1.965	2.228	1.295	1.571	1.612	1.327		1.075	1.439	1.699	1.537	1.403	1.384	1.648	1.508	1.508	0.982	1.325	1.749	1.799		2.013	1.874	1.625	1.261	1.123	1.363	1.118	1.879		1.736	1.654			1.541		1.558	1.344	1.421	2.241		1.804	1.376	1.885	1.682	1.951	1.693	1.633	2.307	1.965	1.262	1.234	1.743		2.062	1.794		1.845	1.686	1.578	1.534	1.006	1.21		1.295	1.373	1.746	1.33	1.906		1.82	1.66		1.841	1.631	1.041	1.173	1.79	1.46	1.684	1.975	1.214	1.817	1.775	1.895	1.521	1.96	1.828	1.841	1.487	1.964	1.876	2.174	1.748	1.926	2.359	1.718	2.114	1.918	1.631	1.997	1.789	2.028	2.232	1.926	2.052	1.622	1.68	1.875	1.631	1.832	1.726		1.988	1.771	1.649	2.152	1.597	1.535	1.791	1.351	2.225	2.071	1.771	2.266	1.841	2.256	2.012	1.708	1.881	1.814	1.126	2.117	2.24		1.628	1.596		1.762	1.626	1.78	2.121		2.111	2.047	1.695	2.049	1.771	1.514	1.445	2.226	1.432	1.675	1.487	2.128	1.702	1.818	1.873	1.818		1.833	2.07	1.8	1.468	1.691		1.803	2.168	2.087	1.967	2.017	1.867	2.028	2.071	2.16	2.188	1.957	2.002	1.66	1.462	1.776	1.679	2.234	1.806	2.063		1.78	2.026	2.416		1.953	1.882	2.042	1.605	1.811	1.911	1.61	1.685	1.654	1.97	1.989	1.921	1.749	1.502	1.932	1.688	1.999	1.78	2.134	1.726	1.954	1.817	1.434	2.177	1.776	1.862	1.344	1.566	1.746	2.052	2.192		1.964	1.856	1.336	2.089		1.91	1.696	1.979	2.32	1.713	2.038	1.964	1.41	1.801	1.933	1.994		2.26	1.655	1.934		1.778	1.645		1.546		1.871	1.806	1.832	1.606		1.864	1.681		1.669	1.776	2.151	2.007		1.238	2.281	1.986	1.88			1.827	1.523	1.828	1.693		2.45	1.869	2.193	1.895	2.043		1.926		2.052	2.006		1.671	1.788	1.648	1.553	2.299	1.96		2.207	1.937		2.097		2.021	1.632	2.097	2.013	1.888	1.605	1.758			2.002	2.223	2.051	1.838	1.978	1.923	2.029	1.739	1.715	1.793	1.268																																																																																																																																																																																																																																																																																																									2.168	2.215	2.775	1.953	1.525	1.578	1.826	1.869	2.53	1.707	2.488	1.575	1.991	2.214	2.229	2.206
mRNA_11842_Exoc1	0_Zeroes_ID_ENSMUST00000087133.9	Exoc1	1.937	2.194	1.27	1.556	1.583	1.302		1.052	1.412	1.669	1.509	1.377	1.366	1.626	1.481	1.49	0.961	1.306	1.719	1.769		1.981	1.843	1.603	1.236	1.1	1.337	1.095	1.854		1.711	1.625			1.513		1.536	1.319	1.395	2.22		1.773	1.349	1.854	1.652	1.92	1.664	1.62	2.273	1.933	1.304	1.21	1.725		2.029	1.763		1.82	1.663	1.55	1.506	0.984	1.186		1.27	1.347	1.722	1.304	1.88		1.79	1.671		1.81	1.602	1.019	1.149	1.76	1.441	1.654	1.981	1.19	1.827	1.788	1.873	1.501	1.934	1.797	1.81	1.459	1.942	1.85	2.149	1.718	1.9	2.324	1.688	2.09	1.897	1.602	1.965	1.763	1.995	2.198	1.895	2.02	1.593	1.65	1.844	1.692	1.801	1.709		1.956	1.746	1.633	2.118	1.568	1.507	1.761	1.325	2.191	2.039	1.741	2.236	1.81	2.223	1.985	1.685	1.85	1.784	1.103	2.084	2.206		1.599	1.568		1.737	1.609	1.756	2.096		2.083	2.014	1.666	2.039	1.741	1.507	1.418	2.193	1.405	1.653	1.468	2.094	1.672	1.787	1.842	1.787		1.802	2.038	1.77	1.44	1.662		1.773	2.135	2.054	1.942	1.985	1.836	1.996	2.039	2.127	2.159	1.941	1.97	1.631	1.435	1.746	1.65	2.2	1.782	2.03		1.766	1.993	2.385		1.926	1.851	2.027	1.577	1.781	1.903	1.587	1.655	1.652	1.95	1.962	1.89	1.719	1.475	1.901	1.658	1.977	1.756	2.101	1.709	1.927	1.786	1.408	2.17	1.746	1.831	1.319	1.538	1.722	2.028	2.166		1.932	1.825	1.31	2.056		1.879	1.666	1.947	2.314	1.683	2.006	1.932	1.383	1.77	1.94	1.962		2.226	1.626	1.903		1.748	1.616		1.518		1.84	1.775	1.801	1.625		1.874	1.651		1.688	1.746	2.118	1.975		1.213	2.247	1.954	1.854			1.801	1.495	1.797	1.664		2.415	1.876	2.16	1.864	2.01		1.894		2.028	1.974		1.642	1.758	1.625	1.525	2.265	1.928		2.173	1.906		2.073		1.989	1.609	2.099	1.996	1.87	1.583	1.728			1.974	2.194	2.018	1.813	1.952	1.892	1.997	1.716	1.685	1.803	1.243																																																																																																																																																																																																																																																																																																									2.135	2.197	2.741	1.931	1.497	1.565	1.801	1.838	2.501	1.677	2.456	1.546	1.959	2.181	2.196	2.172
mRNA_11843_Exoc1	0_Zeroes_ID_ENSMUST00000113493.6	Exoc1	1.937	2.194	1.27	1.556	1.583	1.302		1.052	1.412	1.669	1.509	1.377	1.366	1.626	1.481	1.49	0.961	1.306	1.719	1.769		1.981	1.843	1.603	1.236	1.1	1.337	1.095	1.854		1.711	1.625			1.513		1.536	1.319	1.395	2.211		1.773	1.349	1.854	1.652	1.92	1.664	1.62	2.273	1.933	1.304	1.21	1.725		2.029	1.763		1.82	1.663	1.55	1.506	0.984	1.186		1.27	1.347	1.722	1.304	1.88		1.79	1.671		1.81	1.602	1.019	1.149	1.76	1.441	1.654	1.981	1.19	1.827	1.788	1.873	1.501	1.934	1.797	1.81	1.459	1.942	1.85	2.149	1.718	1.9	2.324	1.688	2.09	1.897	1.602	1.965	1.763	1.995	2.198	1.895	2.02	1.593	1.65	1.844	1.692	1.801	1.709		1.956	1.746	1.633	2.118	1.568	1.507	1.761	1.325	2.191	2.039	1.741	2.236	1.81	2.223	1.985	1.685	1.85	1.784	1.103	2.084	2.206		1.599	1.568		1.737	1.609	1.756	2.096		2.083	2.014	1.666	2.039	1.741	1.507	1.418	2.193	1.405	1.653	1.468	2.094	1.672	1.787	1.842	1.787		1.802	2.038	1.77	1.44	1.662		1.773	2.135	2.054	1.942	1.985	1.836	1.996	2.039	2.127	2.159	1.941	1.97	1.631	1.435	1.746	1.65	2.2	1.782	2.03		1.766	1.993	2.381		1.926	1.851	2.027	1.577	1.781	1.903	1.587	1.655	1.652	1.95	1.962	1.89	1.719	1.475	1.901	1.658	1.977	1.756	2.101	1.709	1.927	1.786	1.408	2.17	1.746	1.831	1.319	1.538	1.722	2.028	2.166		1.932	1.825	1.31	2.056		1.879	1.666	1.947	2.314	1.683	2.006	1.932	1.383	1.77	1.94	1.962		2.226	1.626	1.903		1.748	1.616		1.518		1.84	1.775	1.801	1.625		1.874	1.651		1.688	1.746	2.118	1.975		1.213	2.247	1.954	1.854			1.801	1.495	1.797	1.664		2.415	1.876	2.16	1.864	2.01		1.894		2.028	1.974		1.642	1.758	1.625	1.525	2.265	1.928		2.173	1.906		2.073		1.989	1.609	2.099	1.996	1.87	1.583	1.728			1.974	2.194	2.018	1.813	1.952	1.892	1.997	1.716	1.685	1.803	1.243																																																																																																																																																																																																																																																																																																									2.135	2.197	2.741	1.931	1.497	1.565	1.801	1.838	2.501	1.677	2.456	1.546	1.959	2.181	2.196	2.172
mRNA_33654_Exoc2	0_Zeroes_ID_ENSMUST00000021785.6	Exoc2	1.686	1.416	1.261	1.345	1.306	1.783		0.97	1.589	1.502	1.514	1.059	1.337	1.658	1.666	1.379	1.001	1.453	1.472	2.117		2.16	1.743	1.4	0.933	1.313	1.444	1.341	1.759		1.994	1.638			1.467		1.624	1.436	1.974	2.16		2.107	1.757	1.758	1.521	1.722	1.856	1.725	2.158	1.504	2.05	1.533	1.894		1.275	1.479		1.837	1.584	1.469	1.458	1.274	1.636		1.359	1.584	1.725	1.7	1.817		1.838	1.717		1.58	1.872	1.11	1.442	1.494	1.756	1.67	2.16	1.401	1.834	2.086	1.642	1.428	1.669	1.785	1.737	1.511	1.972	1.688	1.927	1.67	1.824	1.971	1.697	1.849	1.744	1.866	1.648	1.73	1.542	1.56	2.001	2.018	1.962	1.842	1.691	1.622	1.824	1.669		1.762	1.906	1.704	1.949	1.958	2.299	1.647	1.583	1.843	1.683	2.062	1.913	2.024	1.937	1.975	1.58	1.979	1.848	1.449	2.182	2.27		1.642	1.701		1.828	1.404	1.605	1.748		2.044	1.805	1.97	1.969	1.728	1.568	1.806	1.644	1.911	1.57	1.529	1.754	1.602	1.893	1.843	2.165		1.926	1.652	1.613	1.639	1.745		1.684	2	1.619	1.828	2.063	1.952	2.104	2.042	1.926	1.751	1.916	1.668	1.285	1.282	1.486	1.295	1.694	1.897	1.936		1.431	1.913	2.026		1.754	1.537	2.048	1.915	1.671	1.896	1.764	1.726	1.616	1.835	1.884	2.02	1.883	1.167	1.545	1.599	1.797	1.605	1.599	1.669	1.848	1.515	1.711	1.71	1.486	1.72	1.436	1.5	1.725	1.862	1.883		1.543	1.661	1.783	1.595		1.777	1.591	1.895	1.446	1.86	1.62	1.753	1.503	2.151	2.156	1.91		1.885	2.136	1.851		1.427	1.685		1.811		1.695	2.12	1.869	1.815		1.881	1.976		1.977	1.793	1.974	1.766		1.73	1.99	1.958	1.775			1.817	1.855	1.61	1.706		1.973	1.641	1.528	1.72	1.963		2.106		1.862	1.765		1.786	1.836	1.714	1.834	2.059	1.802		2.146	1.803		1.944		1.845	1.654	1.749	1.845	1.761	1.813	1.728			1.877	1.837	1.873	1.638	1.671	1.758	1.745	1.456	1.677	1.644	1.789																																																																																																																																																																																																																																																																																																									2	1.988	2.71	1.764	1.806	1.769	2.238	1.914	2.73	1.833	2.47	1.991	1.639	2.055	2.105	1.919
mRNA_33653_Exoc2	0_Zeroes_ID_ENSMUST00000102946.6	Exoc2	1.657	1.39	1.237	1.319	1.281	1.753		0.949	1.561	1.475	1.487	1.038	1.298	1.629	1.637	1.353	0.98	1.427	1.445	2.084		2.128	1.714	1.374	0.914	1.288	1.417	1.316	1.729		1.962	1.609			1.441		1.596	1.409	1.943	2.123		2.075	1.727	1.728	1.494	1.693	1.826	1.696	2.126	1.477	2.018	1.505	1.863		1.25	1.452		1.807	1.55	1.442	1.426	1.25	1.608		1.334	1.556	1.696	1.671	1.787		1.808	1.687		1.552	1.842	1.088	1.416	1.467	1.726	1.641	2.127	1.375	1.804	2.053	1.614	1.401	1.64	1.755	1.708	1.484	1.937	1.659	1.893	1.641	1.794	1.94	1.668	1.819	1.715	1.835	1.619	1.701	1.514	1.532	1.97	1.986	1.931	1.779	1.657	1.593	1.794	1.64		1.727	1.871	1.675	1.918	1.926	2.266	1.619	1.555	1.813	1.654	2.03	1.882	1.992	1.875	1.944	1.552	1.947	1.817	1.423	2.146	2.237		1.609	1.672		1.798	1.378	1.577	1.711		2.012	1.775	1.938	1.924	1.699	1.54	1.776	1.615	1.824	1.542	1.502	1.724	1.574	1.862	1.813	2.133		1.895	1.623	1.585	1.611	1.716		1.655	1.969	1.591	1.798	2.031	1.921	2.068	2.011	1.895	1.721	1.889	1.644	1.26	1.257	1.459	1.27	1.665	1.866	1.905		1.405	1.882	1.994		1.716	1.51	2.016	1.884	1.642	1.866	1.735	1.696	1.571	1.805	1.853	1.988	1.853	1.144	1.518	1.571	1.767	1.577	1.536	1.64	1.817	1.488	1.681	1.681	1.459	1.69	1.409	1.473	1.696	1.832	1.852		1.516	1.632	1.754	1.567		1.748	1.563	1.864	1.42	1.861	1.592	1.723	1.476	2.069	2.123	1.879		1.855	2.103	1.821		1.401	1.656		1.781		1.666	2.088	1.839	1.785		1.85	1.945		1.946	1.763	1.939	1.736		1.7	1.959	1.927	1.741			1.783	1.825	1.582	1.677		1.942	1.613	1.464	1.691	1.932		2.074		1.832	1.735		1.756	1.806	1.684	1.804	2.027	1.772		2.114	1.773		1.913		1.814	1.625	1.719	1.814	1.725	1.787	1.699			1.842	1.807	1.842	1.61	1.642	1.728	1.716	1.43	1.648	1.616	1.635																																																																																																																																																																																																																																																																																																									1.969	1.952	2.674	1.735	1.776	1.739	2.205	1.879	2.694	1.803	2.432	1.959	1.61	2.023	2.073	1.888
mRNA_33782_Exoc3	0_Zeroes_ID_ENSMUST00000035934.5	Exoc3	2.699	2.643	2.34	2.46	2.495	2.571		2.441	2.472	2.446	2.34	2.278	2.205	2.371	2.627	2.46	2.136	2.143	2.27	2.456		2.97	2.439	2.461	1.686	2.243	2.181	1.842	2.56		2.359	2.494			2.359		2.568	1.919	2.57	2.731		2.625	2.628	2.694	2.157	2.61	2.642	2.21	2.639	2.664	1.934	1.959	2.54		2.848	2.141		2.761	2.387	2.301	2.418	1.717	2.62		2.223	2.451	2.481	2.208	2.512		2.262	2.717		2.311	2.417	2.065	2.224	2.417	2.444	2.52	2.8	2.715	2.708	2.591	2.309	2.404	2.498	2.531	2.417	2.34	2.449	2.527	2.59	2.391	2.436	2.714	2.423	2.778	2.541	2.745	2.628	2.471	2.33	2.695	2.665	2.822	2.746	2.494	2.48	2.527	2.527	2.325		2.652	2.554	2.674	2.303	2.679	2.597	2.075	2.294	2.62	2.555	2.57	2.457	2.485	2.474	2.633	2.376	2.857	2.634	2.285	2.571	2.509		2.604	2.569		2.684	2.433	2.414	2.55		2.683	2.603	2.589	2.671	2.704	2.584	2.334	2.626	2.578	2.56	2.068	2.124	2.687	2.636	2.776	2.516		2.627	2.549	2.526	2.452	2.581		2.483	2.495	2.59	2.69	2.729	2.608	2.892	2.608	2.679	2.679	2.579	2.606	2.576	2.956	2.58	2.568	2.234	2.651	2.613		2.652	2.497	2.425		2.529	2.407	2.498	2.46	2.897	2.591	2.678	2.318	2.865	2.633	2.575	2.46	2.647	2.583	2.411	2.41	2.602	2.414	2.525	2.325	2.478	2.585	2.588	2.426	2.58	2.728	1.919	2.798	2.481	2.696	2.852		2.516	2.201	2.429	2.803		2.381	2.79	2.657	3.05	3.187	1.87	2.494	2.497	2.573	2.632	2.557		2.739	2.753	2.395		2.823	2.447		2.48		2.349	2.805	2.492	2.071		2.929	2.602		2.668	2.401	2.701	2.532		2.439	2.55	2.542	2.639			2.62	2.683	2.761	2.681		2.619	2.737	2.742	2.636	2.652		2.816		2.696	2.582		2.159	2.434	2.439	2.703	2.287	2.713		2.474	2.902		2.606		2.913	2.373	2.559	2.505	2.648	2.466	2.478			2.23	2.759	2.721	2.755	2.484	2.208	2.639	2.424	2.269	2.53	2.435																																																																																																																																																																																																																																																																																																									2.495	2.414	2.449	2.629	2.445	2.505	2.174	2.635	2.815	2.372	2.688	2.44	2.388	2.598	2.395	2.415
mRNA_22248_Exoc3l	0_Zeroes_ID_ENSMUST00000057855.3	Exoc3l	1.211	1.71	1.183	1.342	1.104	1.475		0.931	0.535	0.551	1.804	0.903	0.906	1.148	1.888	1.376	0.889	0.977	1.152	1.466		1.345	1.808	1.423	0.769	1.265	1.526	1.789	0.629		1.446	1.506			1.436		1.117	1.062	1.975	1.509		1.233	1.687	2.221	1.729	2.51	0.686	1.503	2.166	2.166	1.151	1.195	1.443		1.828	1.221		1.519	1.135	0.871	1.182	1.08	1.445		1.367	0.909	1.3	1.093	1.658		1.345	1.643		1.282	0.659	0.718	1.403	1.273	1.047	1.547	1.795	1.705	1.512	2.013	1.146	1.389	1.384	1.492	1.553	1.209	2.269	2.007	1.918	1.691	1.492	1.861	1.686	1.843	2.057	2.129	2.032	1.294	1.428	1.664	1.691	1.301	1.559	1.797	2.2	1.63	1.421	1.29		2.289	1.772	1.367	1.205	1.514	2.05	1.984	1.473	1.465	1.527	1.508	2.149	1.502	1.479	1.145	1.749	1.391	1.349	1.733	1.567	1.645		1.674	1.573		1.85	1.341	1.681	1.816		1.783	1.432	1.532	1.744	1.703	1.278	1.972	1.06	1.513	1.554	1.104	1.532	2.073	1.602	1.274	1.482		1.579	1.672	1.249	2.425	1.403		1.695	1.593	1.878	1.798	1.805	1.671	1.722	1.794	2.006	2.001	1.81	1.172	2.426	1.991	2.063	2.069	1.804	1.739	1.241		1.53	1.892	1.966		1.73	1.338	1.652	1.879	1.193	2.053	1.613	1.608	0.92	1.891	1.684	1.179	1.936	1.825	2.186	1.912	1.695	1.681	1.94	1.29	1.912	1.723	1.357	1.795	2.063	1.036	1.062	2.086	1.3	1.723	1.803		1.784	1.625	1.11	1.249		2.165	2.021	1.887	1.543	1.725	0.747	1.386	1.237	1.624	1.157	1.43		1.878	1.702	1.619		2.011	1.791		1.14		1.571	1.431	1.988	1.77		1.335	0.839		1.193	0.818	1.302	1.88		1.661	1.951	1.807	1.346			1.834	1.359	1.573	1.089		1.389	1.939	1.571	1.976	2.222		1.785		1.723	1.478		1.203	1.551	1.772	1.822	2.588	1.303		1.497	2.275		1.589		1.453	1.763	1.861	2.209	1.855	1.905	1.394			2.137	1.827	1.737	1.832	2.082	1.122	1.607	1.81	1.825	1.893	2.026																																																																																																																																																																																																																																																																																																									1.593	1.696	2.344	1.436	1.294	1.474	0.959	1.216	1.461	1.619	2.173	1.795	1.999	1.598	1.361	1.319
mRNA_33425_Exoc3l4	10_Zeroes_ID_ENSMUST00000072646.6	Exoc3l4	0.229	0.448	0.144	0.502	0.255	0		0.389	0.242	0.448	0.649	0.299	0.577	0.23	0.448	0.311	0.448	0.477	0.414	0.725		0.41	0.298	0.267	0	1.355	0.245	0.608	0.897		0.507	0.637			0.28		0.336	0.431	0.323	0.318		0.77	0.153	0.291	0.168	0.181	0.285	0.631	0.693	0.255	0.334	0	0.353		0.939	0.217		0.231	0.693	0.22	0.64	0.527	0		0.51	0.459	0.573	0.165	0.375		0.591	0		0.29	0.494	0.569	0.7	0.151	0.427	0.511	0.304	0.423	0.747	0.437	0.493	0.306	0.399	0.442	0.46	0	0.416	0.511	0.626	0.495	0.261	0.807	0.329	0.674	0.529	0.714	0.38	0.117	0.29	0.726	0.534	0.155	0.152	0.556	0.572	0.641	0.449	0.352		0.422	0.308	0.531	0.491	0.155	0.533	0.851	0.139	0.304	0.319	0.154	0.976	0.568	0.436	0.455	0.652	0.658	0.543	0.483	0.816	0.401		0.271	0.588		0.821	0.439	0.469	0.362		1.111	0.165	0.375	0.551	0.31	0.295	0.648	0.599	0.277	0.848	0.199	0.404	0.41	0.247	0.233	0.668		0.384	0.391	0.618	0.15	0.53		0.322	0.488	0.391	0.439	1.416	0.287	0.427	0	0.612	0.395	0.799	0.205	0.411	0.76	0.519	0.435	0.923	0.555	0.561		0.497	0.675	0.603		0.431	0.423	0.644	0.284	0.166	0.279	0.27	0.196	0.242	0.364	0.364	0.31	0.157	0.569	0.448	0.373	0.603	0.469	0.611	0.352	0.469	0.453	0.089	0.633	0.519	0.47	0.431	0.43	0.573	0.355	0.535		0.66	0.144	0.495	0.77		0.288	0.274	0.286	0.522	0.66	0.55	0.578	0.301	0.152	0.159	0.832		0.817	0.311	0.325		0.551	0.642		0.553		0.443	0.602	0	0.754		0.67	0.643		0.315	0.521	0.708	0.285		0.407	0.657	0.444	0.28			0.577	0.246	0.333	0.293		0.146	0.732	0.396	0.523	0.445		0.792		0.355	0.408		0.152	0.15	0.333	0.445	0.402	0.285		0.209	0.842		0.395		0.753	0.355	1.203	0.524	0.285	0.363	0			1.126	0.73	0.555	0.521	0.281	0.533	0.452	0.446	0.174	0.288	0																																																																																																																																																																																																																																																																																																									0.488	0.982	0.651	0.46	0.344	0.415	2.091	0.397	1.484	0.328	1.09	0.798	0.174	0.493	1.004	0.278
mRNA_14680_Exoc4	0_Zeroes_ID_ENSMUST00000052266.13	Exoc4	2.364	2.179	1.885	1.77	1.786	1.912		1.659	2.018	1.716	1.874	1.464	1.302	1.882	2.006	1.793	1.746	2.148	1.994	1.955		1.844	1.974	1.971	1.638	0.726	1.747	0.778	2.236		1.735	1.593			2.285		1.752	1.188	1.778	2.378		2.095	2.279	1.781	1.857	2.028	2.714	2.208	2.455	2.017	1.648	1.773	2.297		2.635	2.019		2.555	1.48	1.814	1.371	1.135	1.99		1.221	2.043	2.499	1.019	1.982		2.883	2.221		2.354	1.853	1.092	2.42	1.678	2.573	1.911	2.756	2.035	1.578	1.685	2.503	1.724	2.049	2.237	2.122	1.468	1.278	1.885	2.338	2.479	2.542	2.114	2.19	1.598	1.937	2.229	2.132	1.952	1.911	2.367	2.179	2.152	2.423	1.744	1.925	1.15	2.239	2.172		1.368	1.844	1.649	2.229	1.957	1.943	1.919	1.902	2.472	2.2	1.701	1.732	3.478	1.713	2.108	1.65	2.004	2.133	1.509	2.274	1.945		2.108	2.264		1.762	1.716	2.22	1.885		2.797	1.803	2.023	2.019	2.007	1.675	1.933	3.274	2.471	1.582	1.708	2.607	1.733	2.314	2.308	2.236		2.065	2.105	2.382	1.261	1.504		1.687	1.81	1.962	2.097	2.066	1.898	2.163	1.93	2.064	1.941	2.039	1.929	1.262	1.6	1.665	1.546	1.784	2.123	2.761		1.765	2.212	2.285		2.042	1.923	2.193	1.915	2.482	2.074	1.956	1.833	2.178	2.278	2.139	1.67	1.947	1.118	1.388	1.92	2.617	2.22	2.194	2.172	2.428	1.59	2.409	1.385	1.665	2.065	1.188	2.148	2.499	2.065	2.452		1.603	2.358	1.158	1.944		1.796	1.713	1.924	2.212	2.696	1.038	1.785	1.426	1.804	2.041	2.876		2.035	1.673	2.225		1.837	2.05		2.061		2.156	2.464	1.902	2.328		2.173	2.203		1.93	2.764	2.357	2.233		1.986	2.579	2.142	2.467			1.974	2.08	1.846	2.22		2.357	1.976	2.625	1.932	2.305		2.424		2.065	2.695		2.082	1.925	2.025	2.346	1.872	2.022		2.105	2.169		2.485		2.458	1.666	2.407	3.707	2.238	2.006	2.512			1.894	2.73	2.274	2.24	2.324	1.967	2.368	1.893	1.515	1.955	1.719																																																																																																																																																																																																																																																																																																									1.81	2.828	2.514	2.162	2.676	1.713	1.99	1.896	3.091	2.45	2.97	1.304	1.863	1.941	2.175	2.011
mRNA_14681_Exoc4	1_Zeroes_ID_ENSMUST00000115080.1	Exoc4	2.006	1.483	0.623	0.952	0.995	1.808		0.467	1.057	0.671	0.433	0.708	0.49	1.018	2.103	1.113	0.677	1.463	1.025	1.337		1.058	1.488	1.347	0.918	0.199	1.368	0	1.3		1.44	1.272			1.681		1.118	0.718	1.433	1.787		1.254	1.908	1.617	1.649	1.406	2.156	1.667	2.186	1.254	0.975	1.432	1.955		2.226	1.928		1.935	1.19	0.952	0.982	0.499	1.329		0.848	1.728	1.941	1.033	1.595		2.584	2.163		2.007	1.532	0.899	2.441	1.061	2.436	1.392	2.251	2.03	1.342	1.532	1.889	1.324	1.538	1.61	1.668	1.167	1.074	1.352	1.743	2.002	2.078	1.587	1.776	1.23	1.609	1.963	1.857	1.426	1.546	1.984	1.912	1.424	1.791	1.204	1.695	0.757	1.747	1.653		1.074	1.258	1.484	1.702	1.814	1.482	1.769	1.458	1.92	1.783	1.807	1.377	2.915	1.292	1.774	1.257	1.714	1.685	0.986	1.815	1.369		1.778	1.691		1.555	0.963	1.743	1.364		2.438	1.401	1.692	1.56	1.643	1.357	1.496	2.927	2.09	1.118	1.203	1.645	1.662	1.843	1.961	1.669		1.745	1.343	2.19	0.962	1.173		1.256	1.662	1.884	1.601	1.604	1.838	1.727	0.832	1.755	1.558	1.548	1.338	0.346	1.191	1.048	1.509	1.074	1.738	2.217		1.211	1.47	1.746		1.609	1.273	1.673	1.527	1.892	1.224	1.443	1.485	1.626	1.871	1.441	1.394	1.094	0.674	1.136	1.442	2.207	1.743	1.899	1.653	2.084	1.043	1.905	1.092	1.048	1.18	0.718	1.513	1.941	1.641	2.019		1.194	1.842	1.008	1.454		1.469	0.928	1.393	1.594	2.551	0.363	1.224	0.515	1.404	1.449	1.958		1.828	1.028	1.521		0.727	1.144		1.621		1.659	1.777	1.785	2.038		1.672	2.017		1.636	2.542	1.997	1.83		1.307	2.444	1.761	1.981			1.631	1.504	1.379	1.742		2.141	1.84	2.087	1.667	1.878		2.033		1.641	2.331		2.102	1.725	1.289	1.989	1.442	1.594		1.343	1.754		2.194		2.177	1.239	2.171	3.135	1.921	1.324	2.194			1.552	2.335	1.729	1.922	1.932	1.072	2.043	1.137	0.839	1.949	1.558																																																																																																																																																																																																																																																																																																									1.662	2.387	1.744	1.883	1.989	1.053	0.902	1.357	2.427	2.145	2.459	1.202	0.84	2.006	1.616	1.289
mRNA_14914_Exoc4	0_Zeroes_ID_ENSMUST00000090381.9	Exoc4	1.843	1.472	0.519	0.879	0.93	1.714		0.431	1.004	0.74	0.4	0.78	0.495	0.908	1.952	1.059	0.863	1.333	0.849	1.258		0.898	1.377	1.209	1.058	0.743	1.246	0.198	1.197		1.331	1.234			1.601		1.111	0.687	1.351	1.635		1.189	1.759	1.464	1.559	1.325	2.08	1.609	2.002	1.062	0.911	1.059	1.783		2.165	1.831		1.772	1.092	0.86	0.918	0.419	1.164		0.815	1.586	1.765	0.966	1.444		2.413	1.981		1.756	1.482	0.912	2.057	0.901	2.261	1.273	2.058	1.931	1.262	1.374	1.835	1.246	1.529	1.484	1.494	0.913	1.018	1.242	1.606	1.858	1.963	1.499	1.616	1.07	1.564	1.715	1.728	1.279	1.524	1.933	1.815	1.342	1.521	1.215	1.586	0.704	1.573	1.472		0.955	1.182	1.456	1.377	1.72	1.253	1.49	1.343	1.67	1.626	1.598	1.33	2.683	1.041	1.617	1.144	1.623	1.534	0.921	1.657	1.289		1.635	1.485		1.377	0.899	1.624	1.216		2.269	1.153	1.561	1.407	1.49	1.211	1.411	2.788	1.945	1.062	1.13	1.556	1.572	1.647	1.729	1.514		1.62	1.155	2.045	0.992	1.072		1.101	1.482	1.739	1.47	1.411	1.632	1.58	0.872	1.598	1.446	1.461	1.238	0.168	0.832	0.949	1.424	0.812	1.628	2.037		1.079	1.305	1.71		1.503	1.114	1.598	1.441	1.677	1.074	1.299	1.21	1.509	1.741	1.34	1.057	0.93	0.626	1.065	1.385	2.022	1.624	1.534	1.472	1.87	1.074	1.778	1.163	0.949	1.288	0.687	1.281	1.765	1.511	1.863		1.031	1.696	0.942	1.371		1.242	0.866	1.312	1.376	2.407	0.335	1.149	0.606	1.323	1.438	1.81		1.68	0.624	1.436		0.742	1.073		1.479		1.551	1.684	1.692	1.889		1.645	1.818		1.613	2.433	1.869	1.736		1.229	2.337	1.623	1.8			1.486	1.46	1.299	1.611		1.861	1.634	1.942	1.512	1.782		1.934		1.511	2.107		2.001	1.633	1.142	1.781	1.29	1.485		1.155	1.541		2.097		1.983	1.183	1.974	2.955	1.796	1.306	2			1.42	2.09	1.637	1.764	1.827	1.091	1.857	1.014	0.897	1.801	1.408																																																																																																																																																																																																																																																																																																									1.482	2.225	1.677	1.736	1.922	1.059	1.161	1.267	2.245	1.995	2.291	1.048	0.899	1.769	1.589	1.354
mRNA_35177_Exoc5	0_Zeroes_ID_ENSMUST00000161504.6	Exoc5	2.64	2.103	1.739	1.807	1.784	2.711		1.55	2.193	2.146	2.019	1.768	1.698	1.72	2.237	2.253	1.247	2.349	1.997	2.772		2.418	2.353	1.864	1.896	1.394	2.849	2.19	2.341		2.828	2.55			2.524		2.479	2.363	2.827	2.594		2.937	2.627	2.537	2.627	2.788	2.892	2.413	2.887	2.463	2.659	2.69	2.664		2.329	2.895		2.665	2.657	1.695	2.249	1.923	2.963		2.531	2.39	1.988	3.14	2.635		2.649	2.589		2.33	2.999	2.881	2.655	2.206	2.676	2.558	3.006	2.99	2.583	2.753	2.363	2.494	2.279	2.28	2.369	2.339	2.986	2.477	2.489	2.529	2.401	3.038	2.471	2.436	2.493	2.21	2.436	1.971	2.007	2.508	2.948	2.65	3.154	2.884	2.455	2.849	2.541	2.331		2.589	2.499	2.503	2.294	3.141	2.659	2.367	2.548	2.561	2.56	2.638	2.138	3.016	2.776	2.622	2.472	2.18	2.462	1.56	2.541	2.633		2.354	2.471		2.309	2.148	2.256	2.622		2.705	2.464	2.609	2.978	2.653	2.459	2.424	1.925	2.803	2.531	2.473	2.463	2.576	2.487	2.677	1.926		2.376	2.769	1.965	2.637	2.459		2.483	2.534	2.626	2.236	2.495	2.517	2.602	2.559	2.536	2.295	2.637	2.5	2.082	1.906	1.92	2.032	2.443	2.37	2.454		2.512	2.197	2.456		2.43	1.978	2.499	1.985	2.156	2.307	2.636	2.358	2.688	2.386	2.41	2.264	2.572	2.002	2.844	1.967	2.273	2.256	2.697	2.331	2.404	2.331	2.201	2.678	1.92	2.34	2.363	1.906	1.988	2.464	2.68		2.304	2.742	2.909	2.961		2.128	2.519	2.315	2.74	2.815	2.304	2.506	1.959	2.33	2.312	2.765		2.981	2.834	2.586		1.947	1.886		2.629		2.511	2.098	2.424	2.502		2.507	2.664		2.063	2.504	2.695	2.57		2.152	2.598	2.183	2.439			2.823	2.514	2.395	2.46		2.709	2.777	2.077	2.464	2.862		2.258		2.464	2.684		2.709	2.827	2.494	2.385	2.39	2.604		2.337	2.197		2.481		2.396	2.572	2.669	2.573	2.318	2.385	2.378			2.612	2.633	2.774	2.131	2.52	2.012	2.543	1.889	2.161	2.833	2.525																																																																																																																																																																																																																																																																																																									2.534	2.606	2.946	2.548	2.453	3.008	2.578	2.755	3.379	2.559	3.183	2.469	2.826	2.807	2.714	2.383
mRNA_35176_Exoc5	0_Zeroes_ID_ENSMUST00000162175.6	Exoc5	2.395	2.099	1.934	1.809	1.982	2.684		1.821	2.328	2.316	2.136	1.917	1.898	1.902	2.224	2.081	2.292	2.25	1.989	2.803		2.22	2.106	1.816	2.43	2.321	2.582	2.381	2.408		2.637	2.369			2.388		2.376	2.193	2.479	2.44		2.873	2.512	2.241	2.313	2.309	2.814	2.314	2.517	2.461	2.352	2.691	2.494		2.011	2.954		2.343	2.42	1.914	2.385	2.103	2.532		2.376	2.201	1.728	2.946	2.415		2.362	2.357		2.193	2.87	2.724	2.515	1.993	2.548	2.32	2.554	2.637	2.143	2.259	2.207	2.376	2.073	2.225	2.234	2.266	2.638	2.205	2.233	2.196	2.239	2.786	2.258	2.255	2.377	2.079	2.203	1.91	1.871	2.374	2.586	2.149	2.821	2.5	2.226	2.601	2.301	2.24		2.468	2.375	2.284	2	2.806	2.567	2.315	2.429	2.424	2.358	2.292	2.156	2.79	2.574	2.334	2.279	1.994	2.238	1.939	2.36	2.531		2.105	2.151		2.028	2.143	2.224	2.481		2.414	2.016	2.344	2.713	2.368	2.323	2.193	1.946	2.533	2.363	2.407	2.2	2.303	2.273	2.408	1.846		2.17	2.608	2.01	2.264	2.372		2.3	2.371	2.337	2.12	2.208	2.546	2.319	2.298	2.21	2.077	2.404	2.506	2.244	1.603	1.902	1.85	2.307	2.274	2.229		2.298	2.239	2.312		2.191	1.984	2.369	1.794	2.106	2.285	2.416	2.333	2.5	2.07	2.287	2.279	2.162	2.144	2.648	1.794	2.05	2.224	2.217	2.24	2.128	2.138	2.202	2.476	1.902	2.161	2.193	1.94	1.728	2.333	2.33		2.099	2.347	2.771	2.575		2.138	2.344	2.2	2.468	2.628	2.368	2.382	2.171	2.192	2.107	2.474		2.665	2.411	2.22		2.018	1.967		2.288		2.284	1.876	2.204	2.109		2.43	2.31		2.252	2.312	2.508	2.449		1.875	2.395	2.009	2.206			2.476	2.254	2.392	2.375		2.384	2.531	1.76	2.203	2.568		2.267		2.333	2.411		2.49	2.285	2.286	2.213	2.256	2.403		2.179	2.096		2.213		2.106	2.277	2.452	2.276	2.113	2.162	2.147			2.306	2.348	2.659	1.994	2.288	2.175	2.365	1.849	2.396	2.535	2.406																																																																																																																																																																																																																																																																																																									2.371	2.345	2.827	2.325	2.352	3.049	2.826	2.534	3.126	2.327	2.841	2.218	2.525	2.539	2.303	2.186
mRNA_42236_Exoc6	0_Zeroes_ID_ENSMUST00000066439.6	Exoc6	2.624	2.57	2.19	2.236	2.198	2.725		2.267	2.284	2.618	2.476	2.306	2.455	2.123	2.332	2.351	2.33	2.805	2.184	2.712		2.853	2.717	2.438	2.559	2.423	2.831	2.664	2.907		2.81	2.91			2.789		2.824	2.529	2.921	3.19		2.788	3.152	2.727	2.955	2.196	3.178	2.821	3.122	2.647	2.296	2.755	2.852		2.593	2.79		2.947	2.886	2.201	2.584	2.124	2.815		2.361	2.986	2.465	2.953	2.845		2.844	2.748		2.94	3.161	2.46	2.463	2.683	2.827	2.922	2.983	3.054	2.516	2.846	2.569	2.413	2.438	2.673	2.787	2.679	2.728	2.601	2.855	2.469	2.726	3.317	2.578	2.935	2.616	2.772	2.815	2.609	2.526	2.821	3.077	2.723	3.218	2.5	2.636	2.729	2.648	2.809		2.746	2.683	2.73	2.733	2.771	3.033	2.472	2.657	2.84	2.46	2.763	2.782	3.19	2.68	2.969	2.955	2.573	2.937	2.965	3.003	2.45		2.723	2.68		2.797	2.625	2.658	2.873		3.033	2.597	2.785	3.023	2.766	2.785	2.694	3.087	2.783	2.743	2.798	3.146	2.679	2.967	2.95	2.655		2.559	2.808	2.51	2.571	2.823		2.871	2.8	2.417	2.867	2.82	2.967	2.821	3.08	2.457	2.567	2.934	2.836	2.322	2.118	2.4	2.105	3.014	2.742	2.91		2.344	2.538	2.889		2.641	2.592	3.148	2.644	2.64	2.837	2.673	2.727	2.782	2.779	2.935	2.678	3.229	2.324	3.158	2.712	3.011	2.658	2.63	2.809	2.85	2.616	2.527	2.744	2.4	2.788	2.529	2.512	2.465	2.633	2.826		2.665	2.485	2.463	2.681		2.425	2.33	3.131	2.171	3.079	2.85	2.954	2.35	2.847	2.645	3.028		2.912	2.496	2.554		2.491	2.053		2.294		2.858	2.582	2.685	2.975		2.874	2.681		2.577	2.887	2.86	2.59		2.469	3.198	2.745	2.753			2.616	2.989	2.714	3.053		2.815	2.833	2.576	2.638	3.04		2.988		2.633	3.14		3.088	2.902	2.669	2.164	2.727	3.039		2.503	2.25		2.829		3.293	2.545	3.322	2.695	2.536	2.802	2.747			2.848	2.778	2.56	2.447	2.756	1.952	2.645	1.961	2.568	2.548	2.89																																																																																																																																																																																																																																																																																																									2.8	2.841	3.786	2.547	2.764	3.057	3.03	2.792	3.17	2.761	3.033	2.781	2.536	2.83	3.351	3.072
mRNA_14758_Exoc6b	0_Zeroes_ID_ENSMUST00000160197.5	Exoc6b	1.174	0.666	0.688	0.908	0.774	0.999		0.806	0.668	0.714	1.101	0.58	0.718	0.764	1.121	0.748	0.936	1.022	0.841	1.105		1.199	1.04	0.818	0.775	0.471	0.777	0.578	1.044		0.728	0.684			1.039		0.834	0.47	0.489	1.281		0.962	1.176	0.623	1.045	0.897	0.85	0.922	0.871	1.208	0.576	0.374	1.006		1.198	0.688		1.054	0.843	0.809	0.662	0.473	1.292		0.548	1.041	1.023	0.257	1.098		1.099	0.858		1.012	0.621	0.604	1.121	0.774	0.916	0.791	1.562	0.688	0.738	0.708	0.862	0.701	0.927	1.091	0.901	0.785	0.781	1.168	1.121	1.108	1.206	1.492	0.934	1.193	1.058	0.804	1.047	0.724	0.968	1.079	0.928	0.892	0.875	1.256	0.941	1.016	1.148	0.879		1.015	1.06	0.925	1.207	0.791	1.139	0.579	1.068	1.158	0.615	0.569	1.086	0.979	1.218	1.361	0.815	0.903	1.149	0.513	0.895	1.25		1.041	0.857		1.048	0.668	0.948	1.046		1.162	0.604	1.196	1.143	1.17	0.711	1.189	1.318	1.24	0.895	0.667	1.148	1.043	1.274	1.261	1.333		1.218	1.173	0.852	1.407	0.944		1.047	1.232	1.358	1.213	1.259	1.308	1.311	1.402	1.342	1.148	1.138	1.025	0.67	0.751	1.003	1.357	1.1	1.252	1.062		0.926	1.252	1.223		1.003	0.884	1	0.953	1.365	0.82	1.081	0.835	1.074	0.995	1.222	1.42	1.347	0.932	1.204	0.878	1.05	0.948	1.432	0.879	1.317	1.086	0.968	0.839	1.003	1.024	0.47	0.457	1.023	1.339	1.063		0.805	0.969	0.794	1.294		1.345	1.047	0.772	1.553	1.423	0.905	1.113	0.391	1.134	1.091	1.135		1.037	0.93	0.913		1.146	0.984		1.355		0.775	0.96	0.724	0.943		1.142	0.93		1.081	1.332	1.287	0.768		1.036	1.627	1.181	1.207			1.319	1.12	1.033	1.025		1.211	1.502	1.272	1.062	1.458		1.424		1.339	1.907		1.053	1.086	0.864	1.352	1.026	1.093		1.119	0.98		1.204		1.736	0.984	1.373	1.225	1.185	0.978	0.905			0.894	1.453	1.329	1.085	1.287	0.444	1.14	0.794	0.921	1.006	0.971																																																																																																																																																																																																																																																																																																									1.232	1.473	1.136	1.096	1.078	0.729	0.373	1.115	1.263	1.081	2.103	1.054	1.071	1.623	1.214	1.061
mRNA_31966_Exoc7	0_Zeroes_ID_ENSMUST00000106411.8	Exoc7	3.463	3.483	3.405	3.428	3.196	3.65		3.178	3.413	3.503	3.538	3.274	3.219	3.404	3.646	3.363	3.301	2.982	3.467	3.151		3.878	3.467	3.651	2.515	2.959	3.379	3.434	3.104		3.063	3.344			3.305		3.574	3.144	3.151	3.412		3.092	3.429	3.43	3.341	3.36	3.235	3.336	3.119	3.43	3.003	3.481	3.511		3.715	3.327		3.579	3.593	3.373	3.386	3.078	3.658		3.317	3.503	3.693	3.07	3.547		3.491	3.84		3.53	3.197	2.85	3.254	3.614	3.565	3.525	3.733	3.383	3.625	3.263	3.344	3.577	3.34	3.397	3.251	3.182	3.269	3.478	3.693	3.684	3.46	3.794	3.626	3.497	3.623	3.585	3.578	3.444	3.382	3.809	3.783	3.584	3.473	3.158	3.593	3.227	3.498	3.33		3.397	3.469	3.565	3.563	3.554	3.258	3.213	3.615	3.513	3.522	3.735	3.496	3.557	3.615	3.512	3.353	3.759	3.527	3.085	3.335	3.763		3.664	3.68		3.722	3.333	3.503	3.595		3.441	3.39	3.608	3.435	3.422	3.494	3.724	3.226	3.357	3.442	3.258	3.574	3.446	3.567	3.614	3.728		3.517	3.542	3.515	3.381	3.509		3.527	3.499	3.725	3.476	3.503	3.587	3.385	3.604	3.351	3.519	3.654	3.21	3.422	3.419	3.305	3.443	3.35	3.344	3.488		3.215	3.289	3.352		3.706	3.42	3.379	3.646	3.418	3.641	3.535	3.309	3.467	3.652	3.557	3.38	3.573	3.403	3.439	3.338	3.669	3.503	3.327	3.33	3.552	3.569	3.551	3.386	3.305	3.162	3.144	3.376	3.693	3.45	3.369		3.38	3.451	3.048	3.413		3.617	3.625	3.599	3.504	3.752	3.274	3.781	3.598	3.465	3.818	3.399		3.409	3.569	3.551		3.417	3.05		3.399		3.375	3.46	3.385	3.555		3.744	3.698		3.275	3.221	3.507	3.659		3.434	3.491	3.574	3.419			3.413	3.453	3.682	3.288		3.66	3.648	3.784	3.59	3.635		3.497		3.45	3.502		3.464	3.769	3.555	3.756	3.577	3.295		3.939	3.786		3.424		3.662	3.279	3.436	3.627	3.756	3.536	3.289			3.313	3.704	3.722	3.732	3.723	3.483	3.608	3.589	3.318	3.532	3.504																																																																																																																																																																																																																																																																																																									3.499	3.296	3.124	3.542	3.017	3.237	3.035	3.478	3.478	3.396	3.608	3.228	3.304	3.614	3.225	3.42
mRNA_31967_Exoc7	0_Zeroes_ID_ENSMUST00000106413.8	Exoc7	3.425	3.445	3.368	3.39	3.164	3.612		3.141	3.376	3.465	3.5	3.237	3.183	3.373	3.634	3.331	3.264	2.946	3.43	3.115		3.839	3.43	3.615	2.481	2.923	3.342	3.396	3.068		3.027	3.307			3.268		3.536	3.108	3.114	3.377		3.056	3.391	3.393	3.304	3.323	3.199	3.299	3.082	3.392	2.967	3.444	3.473		3.677	3.29		3.541	3.555	3.338	3.348	3.041	3.62		3.28	3.465	3.655	3.034	3.511		3.454	3.802		3.492	3.16	2.814	3.217	3.576	3.527	3.487	3.695	3.346	3.587	3.226	3.309	3.547	3.303	3.36	3.215	3.162	3.236	3.44	3.656	3.648	3.425	3.756	3.588	3.459	3.585	3.547	3.542	3.407	3.345	3.781	3.745	3.546	3.474	3.122	3.555	3.19	3.462	3.293		3.36	3.433	3.528	3.526	3.516	3.221	3.176	3.579	3.475	3.484	3.697	3.462	3.519	3.577	3.474	3.32	3.721	3.489	3.049	3.298	3.725		3.626	3.642		3.685	3.296	3.465	3.564		3.406	3.353	3.57	3.398	3.385	3.457	3.686	3.189	3.32	3.407	3.224	3.536	3.409	3.531	3.576	3.69		3.481	3.505	3.478	3.343	3.471		3.489	3.463	3.687	3.438	3.466	3.549	3.349	3.566	3.314	3.483	3.616	3.174	3.385	3.382	3.268	3.406	3.313	3.307	3.45		3.181	3.255	3.314		3.668	3.382	3.342	3.608	3.381	3.604	3.497	3.272	3.429	3.616	3.521	3.343	3.536	3.366	3.416	3.306	3.634	3.465	3.289	3.293	3.514	3.531	3.52	3.36	3.268	3.126	3.108	3.338	3.655	3.413	3.332		3.343	3.414	3.012	3.375		3.579	3.598	3.561	3.466	3.736	3.237	3.743	3.56	3.427	3.78	3.361		3.372	3.531	3.513		3.38	3.036		3.373		3.346	3.435	3.348	3.517		3.706	3.66		3.238	3.184	3.469	3.621		3.397	3.47	3.537	3.381			3.375	3.416	3.657	3.251		3.622	3.61	3.745	3.553	3.597		3.459		3.413	3.465		3.427	3.741	3.518	3.718	3.54	3.258		3.901	3.748		3.387		3.624	3.244	3.398	3.598	3.72	3.5	3.252			3.276	3.668	3.684	3.698	3.684	3.446	3.57	3.555	3.281	3.495	3.467																																																																																																																																																																																																																																																																																																									3.463	3.262	3.087	3.506	2.981	3.203	3.002	3.441	3.443	3.359	3.57	3.191	3.267	3.576	3.188	3.396
mRNA_31965_Exoc7	0_Zeroes_ID_ENSMUST00000021147.12	Exoc7	3.41	3.43	3.353	3.375	3.149	3.597		3.126	3.36	3.45	3.485	3.222	3.17	3.358	3.618	3.316	3.249	2.931	3.414	3.1		3.824	3.414	3.601	2.467	2.908	3.327	3.381	3.053		3.012	3.294			3.252		3.52	3.093	3.099	3.362		3.041	3.376	3.377	3.288	3.308	3.183	3.284	3.067	3.377	2.952	3.428	3.458		3.661	3.275		3.526	3.54	3.322	3.333	3.026	3.605		3.265	3.461	3.64	3.019	3.497		3.438	3.786		3.477	3.145	2.8	3.202	3.561	3.512	3.472	3.679	3.33	3.572	3.211	3.293	3.534	3.288	3.344	3.2	3.147	3.221	3.425	3.641	3.633	3.409	3.74	3.573	3.444	3.57	3.532	3.526	3.391	3.33	3.765	3.729	3.53	3.459	3.107	3.545	3.175	3.447	3.278		3.345	3.418	3.512	3.51	3.501	3.206	3.161	3.564	3.46	3.469	3.682	3.447	3.503	3.561	3.459	3.305	3.705	3.473	3.034	3.283	3.709		3.61	3.626		3.67	3.283	3.45	3.552		3.39	3.337	3.555	3.382	3.37	3.441	3.67	3.174	3.305	3.392	3.208	3.521	3.393	3.515	3.56	3.674		3.468	3.489	3.462	3.328	3.456		3.474	3.448	3.671	3.423	3.45	3.534	3.334	3.55	3.299	3.468	3.6	3.159	3.383	3.366	3.255	3.39	3.297	3.292	3.435		3.166	3.24	3.299		3.653	3.367	3.326	3.593	3.365	3.591	3.481	3.257	3.414	3.6	3.505	3.328	3.52	3.35	3.401	3.291	3.619	3.45	3.274	3.278	3.499	3.516	3.505	3.345	3.255	3.111	3.093	3.323	3.64	3.398	3.317		3.328	3.398	2.997	3.36		3.563	3.583	3.545	3.451	3.721	3.222	3.736	3.544	3.412	3.764	3.346		3.357	3.516	3.497		3.365	3.021		3.358		3.331	3.42	3.332	3.501		3.69	3.644		3.223	3.169	3.454	3.617		3.381	3.455	3.523	3.366			3.36	3.4	3.642	3.236		3.606	3.595	3.73	3.54	3.582		3.444		3.398	3.449		3.412	3.725	3.502	3.702	3.524	3.243		3.885	3.732		3.372		3.609	3.229	3.383	3.584	3.704	3.485	3.237			3.26	3.654	3.668	3.684	3.669	3.43	3.554	3.54	3.266	3.479	3.451																																																																																																																																																																																																																																																																																																									3.448	3.247	3.075	3.49	2.966	3.188	2.987	3.425	3.427	3.343	3.554	3.176	3.252	3.561	3.173	3.381
mRNA_22589_Exoc8	0_Zeroes_ID_ENSMUST00000098312.2	Exoc8	1.821	1.971	1.341	1.457	1.414	1.52		1.338	1.459	1.312	1.62	1.367	1.255	1.205	1.521	1.706	1.072	1.262	1.378	1.65		1.829	1.727	1.611	1.333	0.925	1.564	1.061	1.553		1.619	1.369			1.814		1.676	1.127	1.689	1.644		1.566	1.865	2.121	1.631	1.821	1.38	1.86	1.71	1.556	1.564	1.424	1.761		1.784	1.698		1.727	1.382	1.3	1.546	0.991	1.794		1.086	1.998	1.887	1.339	1.838		1.909	1.793		1.93	1.239	1.204	1.962	1.542	1.778	1.505	2.052	1.756	1.731	1.975	1.804	1.512	1.565	1.693	1.63	1.423	1.777	1.57	1.849	1.955	1.797	1.911	1.882	1.605	1.636	1.982	1.762	1.702	1.635	1.444	1.903	1.936	1.942	1.71	1.55	1.777	1.877	1.513		1.485	1.488	1.244	1.8	1.612	1.884	1.56	1.783	1.709	1.513	1.302	1.416	2.015	1.971	1.753	1.363	1.919	1.849	1.418	1.807	1.694		1.59	1.746		1.573	1.303	1.866	1.534		2.007	1.364	1.699	1.692	1.738	1.482	1.283	2.003	1.825	1.446	1.391	1.74	1.538	1.865	1.552	1.492		1.78	1.343	1.637	1.643	1.409		1.656	1.598	1.921	1.59	1.965	1.721	1.788	1.458	1.886	1.688	1.655	1.679	1.229	1.773	1.701	1.794	1.703	1.794	1.794		1.715	1.58	1.572		1.697	1.54	1.522	1.839	1.4	1.572	1.647	1.619	1.525	1.683	1.631	1.331	2.062	1.63	1.495	1.805	1.529	1.866	1.967	1.513	1.951	1.507	1.539	1.649	1.701	1.444	1.127	1.498	1.887	1.686	1.359		1.591	1.883	1.45	1.809		1.921	1.864	1.623	1.374	2.023	1.677	1.769	1.635	1.615	1.948	2.043		1.509	1.583	1.675		1.141	1.825		1.634		1.727	1.886	1.499	1.684		1.815	1.94		1.829	1.652	1.686	1.925		1.71	1.552	1.676	1.893			1.679	1.703	1.769	1.629		1.708	1.645	1.888	1.676	1.981		1.633		1.686	1.924		2.026	1.624	1.669	1.997	1.822	1.669		2.026	1.652		1.754		1.487	1.596	1.996	1.934	1.799	1.724	1.757			1.763	1.926	1.558	1.671	1.896	1.295	2.018	1.381	1.006	1.608	2.068																																																																																																																																																																																																																																																																																																									1.598	1.701	1.962	1.898	1.715	1.198	1.312	1.601	2.007	1.694	1.93	1.718	1.819	1.837	1.883	1.632
mRNA_24817_Exog	6_Zeroes_ID_ENSMUST00000164213.2	Exog	0.808	0.87	0.62	0.628	0.543	0.971		0.234	0.563	0.696	0.57	0.381	0.39	0.687	1.165	0.542	0.5	0.464	0.704	1.197		0.583	0.724	0.742	1.066	0.494	0.434	0.376	0.94		0.579	0.485			0.714		0.514	0.612	0.65	0.692		0.864	0.592	0.466	0.768	0.383	0.32	0.659	0.553	0.692	0.199	0.393	0.455		0.833	0.798		0.75	0.797	0.459	0.561	0.263	0.639		0.311	0.146	0.9	0.868	0.438		0.428	0.426		0.814	0.617	1.096	0.616	0.17	0.327	0.717	0.485	0.929	0.174	0.343	0.728	0.39	0.446	0.354	0.583	0.327	0.446	0.856	0.694	0.432	0.557	0.774	0.617	0.438	0.466	0.684	0.607	0.329	0.464	0.319	0.919	0.828	0.589	0.738	0.802	0.818	0.533	0.783		0.489	0.419	0.655	0	0	1.407	0.334	0.583	0.597	0	0.596	0.328	0.496	0.952	0.811	0.6	0.178	0.669	0.538	0.767	0.314		0.46	0.799		0.585	0.369	0.761	0.536		0.835	0	0.507	0.397	0.627	0.565	0.928	0.303	0.566	0.509	0.507	0.575	0.169	0.71	0.676	0.851		0.577	1.374	0.571	0.584	0.485		0.533	0.648	1.201	0.821	0.858	0.906	0.628	0.443	0.646	0.709	0.62	0.638	0.7	0.609	0.62	0.585	0.594	0.791	0.556		0.667	0.719	0.549		0.5	0.403	0.545	0.456	0.353	0.49	0.623	0.734	0.481	0.633	0.542	0.348	0.607	0.971	0.351	0.565	0.6	0.761	0.443	0.783	0.62	0.983	0.283	0.393	0.62	0.663	0.612	0.941	0.9	0.78	0.892		0.179	0.674	0.473	0.486		0.809	1.049	0.906	0.994	0.337	0.611	0.741	0.338	0.172	0.734	0.464		0.801	0.349	0.781		0.811	0.399		0.278		0.604	1.042	0.46	0.176		0.488	0.173		0.637	0	0.647	0.319		0.8	0.727	0.509	0.747			0.727	0.509	0.373	0.498		0.787	0.322	0.677	0.582	0.63		0.439		0.78	0.801		1.096	0.585	0.547	0.496	0.314	0.366		0	0.825		0.686		0.932	0.347	0.489	0.722	0.569	0.269	0.48			0.522	0.877	0.341	0.744	0.809	0.709	0.792	0.59	0.196	0.587	0.876																																																																																																																																																																																																																																																																																																									0.648	0.781	1.695	0.691	0.634	0.507	1.065	0.531	1.33	0.346	1.063	0.443	0.789	0.549	0.592	0.885
mRNA_24816_Exog	4_Zeroes_ID_ENSMUST00000035094.11	Exog	0.596	0.634	0.456	0.448	0.411	0.823		0.16	0.399	0.513	0.404	0.297	0.288	0.506	0.872	0.383	0.352	0.339	0.518	0.907		0.502	0.532	0.56	0.791	0.348	0.304	0.262	0.818		0.457	0.373			0.529		0.376	0.467	0.465	0.535		0.641	0.509	0.327	0.555	0.267	0.268	0.487	0.475	0.497	0.136	0.274	0.319		0.606	0.578		0.553	0.589	0.322	0.436	0.198	0.456		0.252	0.099	0.69	0.633	0.32		0.299	0.298		0.591	0.469	0.846	0.439	0.116	0.226	0.558	0.531	0.681	0.426	0.237	0.544	0.272	0.312	0.246	0.435	0.227	0.312	0.666	0.498	0.302	0.409	0.65	0.44	0.331	0.327	0.491	0.447	0.228	0.325	0.221	0.673	0.602	0.418	0.532	0.582	0.594	0.377	0.59		0.358	0.306	0.481	0.207	0	1.072	0.232	0.428	0.439	0	0.424	0.227	0.35	0.7	0.622	0.494	0.337	0.516	0.38	0.578	0.217		0.358	0.58		0.466	0.269	0.55	0.43		0.619	0.127	0.383	0.294	0.492	0.453	0.681	0.304	0.401	0.374	0.357	0.408	0.115	0.51	0.485	0.852		0.41	1.045	0.405	0.415	0.341		0.421	0.526	0.901	0.636	0.646	0.663	0.483	0.31	0.498	0.575	0.442	0.504	0.585	0.434	0.473	0.486	0.422	0.573	0.419		0.478	0.581	0.404		0.352	0.281	0.386	0.32	0.245	0.381	0.457	0.529	0.367	0.452	0.395	0.241	0.432	0.715	0.244	0.435	0.427	0.55	0.31	0.59	0.454	0.725	0.195	0.274	0.473	0.474	0.467	0.69	0.69	0.564	0.652		0.122	0.483	0.362	0.342		0.587	0.777	0.663	0.733	0.234	0.435	0.534	0.234	0.117	0.529	0.326		0.581	0.349	0.565		0.588	0.278		0.191		0.456	0.771	0.323	0.12		0.344	0.118		0.455	0	0.463	0.221		0.58	0.523	0.37	0.573			0.523	0.402	0.259	0.351		0.57	0.322	0.485	0.437	0.449		0.308		0.564	0.581		0.815	0.415	0.401	0.349	0.315	0.271		0	0.599		0.504		0.76	0.24	0.443	0.533	0.413	0.185	0.338			0.382	0.661	0.236	0.548	0.587	0.51	0.585	0.446	0.134	0.417	0.64																																																																																																																																																																																																																																																																																																									0.526	0.591	1.361	0.496	0.495	0.373	0.833	0.376	1.024	0.255	0.808	0.31	0.571	0.389	0.421	0.646
mRNA_43051_Exosc1	0_Zeroes_ID_ENSMUST00000075280.9	Exosc1	2.376	2.538	2.403	2.391	2.315	2.121		2.835	2.443	3.11	2.349	2.223	2.68	2.217	1.673	2.555	1.942	2.439	2.32	2.966		2.708	2.09	2.247	3.027	2.944	2.511	2.788	2.604		2.72	2.485			2.32		2.602	2.749	2.916	2.099		2.993	1.683	2.077	2.325	2.35	2.597	2.465	2.343	2.486	1.934	2.514	2.519		1.408	2.579		2.316	2.806	2.142	2.848	2.332	2.033		2.665	2.13	2.386	2.83	2.148		2.217	2.878		2.073	3.14	2.957	2.459	2.423	2.597	2.697	2.385	2.096	2.284	2.752	2.361	2.457	2.162	2.121	2.598	2.39	2.718	2.351	2.342	2.285	2.31	2.13	2.315	2.161	2.365	2.839	2.253	2.438	2.203	2.411	2.273	2.461	1.846	2.604	2.153	1.934	2.168	2.862		2.512	2.499	2.625	2.429	2.61	3.147	2.673	2.216	2.298	2.615	2.015	2.462	2.161	1.824	2.224	2.295	2.369	2.47	2.75	2.431	2.096		2.161	2.177		2.298	2.503	2.508	2.579		2.407	2.165	2.309	2.599	2.387	2.836	2.288	2.236	2.265	2.721	2.717	2.23	2.308	2.298	1.91	1.911		2.407	2.457	2.335	2.524	2.743		2.486	2.135	2.917	2.194	2.511	2.366	2.273	2.081	2.115	1.97	2.394	2.344	2.367	2.248	2.283	2.677	2.777	2.411	2.355		2.515	2.385	2.304		2.454	2.024	2.576	1.98	2.177	2.262	2.542	1.96	2.455	2.071	2.08	2.525	2.527	1.937	2.097	2.494	2.314	2.508	2.424	2.862	2.349	2.252	2.45	2.653	2.283	2.367	2.749	2.772	2.386	2.289	2.296		2.187	2.652	3.155	1.736		1.993	2.513	2.126	2.182	2.251	2.589	2.345	2.82	2.488	2.195	1.381		2.356	2.089	1.497		2.407	2.919		2.428		2.446	2.124	3.283	2.236		2.507	2.083		1.863	2.353	2.23	1.981		2.297	1.621	2.195	2.249			2.277	2.406	2.775	2.196		2.09	2.368	2.658	2.288	2.295		2.464		2.289	2.411		2.002	2.62	2.155	2.416	2.281	2.282		2.127	2.508		2.33		2.712	2.521	2.21	2.25	2.253	2.142	1.894			2.403	2.181	2.264	2.267	2.371	2.386	2.024	2.711	2.601	2.196	2.201																																																																																																																																																																																																																																																																																																									2.135	2.579	2.88	2.284	2.336	2.529	3.201	2.389	2.993	1.91	2.433	2.475	2.759	2.742	2.077	2.535
mRNA_43052_Exosc1	0_Zeroes_ID_ENSMUST00000112123.2	Exosc1	2.407	2.633	2.369	2.424	2.282	2.209		2.815	2.446	3.144	2.286	2.242	2.668	2.206	1.534	2.595	1.941	2.422	2.369	2.984		2.565	2.076	2.22	3.006	2.823	2.54	2.782	2.612		2.657	2.517			2.37		2.602	2.761	2.925	2.114		2.966	1.667	2.165	2.206	2.371	2.563	2.442	2.381	2.524	1.925	2.544	2.43		1.48	2.601		2.34	2.77	2.139	2.828	2.247	2.038		2.682	2.16	2.375	2.787	2.14		2.248	2.785		2.16	3.185	2.933	2.476	2.461	2.639	2.717	2.289	2.112	2.313	2.849	2.37	2.498	2.148	2.117	2.621	2.303	2.747	2.362	2.358	2.212	2.261	2.218	2.281	2.164	2.318	2.772	2.263	2.439	2.159	2.332	2.168	2.442	1.929	2.539	2.222	1.765	2.198	2.838		2.57	2.493	2.626	2.365	2.656	3.215	2.672	2.207	2.228	2.48	1.861	2.514	2.25	1.906	2.234	2.244	2.461	2.487	2.74	2.445	2.045		2.217	2.214		2.313	2.481	2.458	2.537		2.414	2.104	2.294	2.594	2.427	2.829	2.183	2.206	2.297	2.773	2.69	2.32	2.399	2.339	1.828	1.995		2.435	2.393	2.116	2.514	2.663		2.449	2.124	2.823	2.172	2.498	2.458	2.331	2.03	2.084	1.976	2.397	2.38	2.28	2.203	2.297	2.661	2.74	2.378	2.332		2.431	2.412	2.25		2.477	1.955	2.517	1.911	2.266	2.222	2.517	2.045	2.397	2.113	2.056	2.62	2.513	1.935	2.108	2.507	2.307	2.458	2.465	2.838	2.347	2.273	2.449	2.71	2.297	2.46	2.761	2.778	2.375	2.307	2.356		2.207	2.458	3.157	1.615		2.004	2.455	2.214	1.992	2.341	2.632	2.275	2.829	2.529	2.143	1.453		2.448	2.176	1.571		2.433	2.864		2.376		2.491	2.148	3.054	2.192		2.427	2.171		1.855	2.388	2.218	2.067		2.202	1.568	2.204	2.279			2.314	2.412	2.822	2.234		2.04	2.403	2.71	2.356	2.386		2.507		2.307	2.205		2.013	2.619	2.175	2.319	2.312	2.292		2.118	2.436		2.355		2.665	2.553	2	2.214	2.246	2.157	1.892			2.442	2.14	2.22	2.259	2.403	2.361	1.975	2.754	2.581	2.005	2.164																																																																																																																																																																																																																																																																																																									2.124	2.442	2.846	2.265	2.34	2.546	3.185	2.395	3.006	1.882	2.408	2.519	2.806	2.84	2.093	2.58
mRNA_11483_Exosc10	0_Zeroes_ID_ENSMUST00000076022.6	Exosc10	3.395	2.928	2.915	3.273	3.044	3.325		3.453	2.989	2.915	3.362	2.827	2.912	3.096	3.568	3.061	2.459	2.973	3.028	3.227		3.48	3.173	3	2.548	2.809	2.655	2.585	3.066		2.998	2.966			2.92		3.104	2.413	3.381	3.204		3.393	3.563	3.175	3.049	3.612	2.957	3.058	3.41	2.946	2.801	2.644	2.982		3.044	2.737		3.331	3.224	3.148	2.939	2.391	2.81		2.436	3.419	3.399	2.524	3.209		2.991	3.487		3.069	2.588	2.279	2.964	3.176	3.071	3.178	3.295	3.345	3.788	3.303	3.153	3.032	3.202	3.178	3.107	3.1	3.436	3.13	3.363	3.396	3.242	3.588	3.186	3.302	3.601	3.577	3.39	3.228	3.068	3.576	3.139	3.076	3.364	3.507	3.287	3.196	3.019	3.202		3.426	3.381	3.122	3.496	3.376	3.49	3.088	3.036	3.481	3.402	3.243	3.387	3.253	3.26	3.36	2.963	2.791	3.196	3.454	3.254	3.536		3.228	3.11		3.296	3.191	3.257	3.09		3.472	3.067	3.291	3.224	3.301	3.044	3.395	3.146	3.045	3.09	2.557	3.328	3.227	3.149	3.376	3.32		3.311	2.83	2.934	2.923	3.157		3.173	3.273	3.541	3.36	3.51	2.989	3.522	3.213	3.392	3.312	3.36	2.997	3.135	2.916	3.07	3.101	3.508	3.301	3.13		3.216	3.416	3.308		3.198	3.2	3.323	3.632	3.558	3.249	3.281	3.236	2.826	3.33	3.271	2.964	3.27	3.275	3.32	3.621	3.147	3.257	3.397	3.202	3.341	3.132	3.362	3.498	3.07	2.972	2.413	3.682	3.399	3.185	3.482		3.184	3.308	3.17	3.053		3.289	3.201	3.435	3.41	3.49	2.991	3.354	3.3	3.3	3.579	3.265		3.122	3.385	3.354		3.549	3.449		2.968		3.17	3.309	3.288	3.126		3.287	3.448		3.188	3.287	3.326	3.457		3.197	3.794	3.314	3.27			3.427	3.231	3.554	3.018		3.345	3.321	3.516	3.259	3.253		3.476		3.185	3.456		3.09	2.676	3.274	3.083	3.494	2.758		2.722	3.506		3.183		3.453	3.314	3.611	3.458	3.289	3.319	3.553			3.204	3.422	3.296	3.299	3.292	2.64	3.229	3.425	3.602	3.534	3.312																																																																																																																																																																																																																																																																																																									3.273	3.464	4.101	3.341	3.357	2.634	3.42	3.214	4.182	3.142	3.525	3.459	3.332	3.077	3.784	3.545
mRNA_11482_Exosc10	0_Zeroes_ID_ENSMUST00000017408.12	Exosc10	3.347	2.879	2.87	3.233	3.018	3.274		3.402	2.939	2.873	3.311	2.802	2.889	3.055	3.515	3.018	2.446	2.932	2.993	3.177		3.428	3.132	2.954	2.501	2.787	2.608	2.538	3.04		2.956	2.923			2.89		3.059	2.384	3.349	3.159		3.349	3.511	3.125	2.999	3.559	2.915	3.015	3.359	2.92	2.752	2.596	2.948		2.994	2.689		3.287	3.181	3.1	2.893	2.356	2.761		2.394	3.381	3.354	2.509	3.172		2.941	3.435		3.019	2.54	2.245	2.915	3.125	3.027	3.14	3.244	3.312	3.761	3.251	3.123	2.999	3.166	3.139	3.065	3.05	3.389	3.093	3.325	3.357	3.191	3.536	3.15	3.256	3.559	3.525	3.346	3.18	3.018	3.524	3.109	3.026	3.346	3.455	3.252	3.146	2.977	3.16		3.388	3.34	3.071	3.486	3.325	3.438	3.038	2.999	3.434	3.368	3.192	3.346	3.202	3.209	3.312	2.927	2.742	3.154	3.402	3.218	3.527		3.184	3.065		3.251	3.15	3.221	3.056		3.432	3.017	3.247	3.177	3.254	2.997	3.344	3.096	2.995	3.047	2.51	3.294	3.176	3.115	3.325	3.287		3.262	2.815	2.885	2.873	3.109		3.132	3.23	3.489	3.314	3.462	2.94	3.482	3.198	3.345	3.281	3.313	2.965	3.085	2.891	3.035	3.051	3.472	3.261	3.085		3.183	3.373	3.277		3.15	3.164	3.283	3.607	3.506	3.212	3.24	3.185	2.781	3.287	3.22	2.914	3.219	3.244	3.269	3.574	3.105	3.221	3.345	3.16	3.29	3.081	3.31	3.484	3.035	2.923	2.384	3.63	3.354	3.142	3.43		3.133	3.257	3.122	3.003		3.238	3.168	3.383	3.358	3.485	2.986	3.303	3.249	3.249	3.527	3.215		3.091	3.369	3.303		3.497	3.437		2.919		3.133	3.274	3.237	3.076		3.236	3.396		3.137	3.236	3.279	3.405		3.164	3.757	3.268	3.224			3.377	3.191	3.502	2.992		3.326	3.27	3.479	3.217	3.222		3.439		3.142	3.404		3.039	2.628	3.229	3.055	3.443	2.718		2.674	3.469		3.143		3.402	3.271	3.559	3.421	3.238	3.277	3.516			3.162	3.373	3.245	3.257	3.265	2.62	3.18	3.379	3.55	3.483	3.261																																																																																																																																																																																																																																																																																																									3.23	3.417	4.056	3.292	3.316	2.601	3.396	3.183	4.132	3.094	3.483	3.423	3.281	3.027	3.756	3.493
mRNA_4338_Exosc2	0_Zeroes_ID_ENSMUST00000038474.12	Exosc2	2.311	2.95	2.679	2.677	2.501	2.508		2.476	2.584	2.776	3.265	2.487	2.793	2.652	2.829	2.437	2.87	2.569	2.716	3.094		3.006	2.614	2.566	3.376	3.048	2.444	2.924	2.43		2.503	2.608			2.653		2.798	2.89	2.685	2.436		2.934	2.638	2.395	2.763	3.188	2.687	2.679	2.494	2.787	2.829	2.941	2.771		2.371	2.035		2.85	2.873	2.716	2.953	2.721	2.45		2.671	2.632	2.728	2.782	2.798		2.382	2.641		2.222	2.846	2.654	2.414	2.665	2.573	2.945	1.943	2.361	2.938	2.915	2.737	2.535	2.422	2.783	2.557	2.928	2.641	2.762	2.628	2.62	2.266	2.864	2.623	2.88	3.048	2.233	2.727	2.477	2.587	2.892	2.889	2.185	2.488	2.654	2.83	3.365	2.646	2.736		2.949	2.904	2.787	2.766	2.181	2.924	2.759	2.781	2.789	2.935	2.555	2.773	2.429	3.023	2.709	2.609	2.487	2.858	3.061	2.509	3.165		2.576	2.623		2.81	2.837	2.729	2.891		2.747	2.689	2.751	2.806	2.738	2.896	2.827	2.402	2.431	3.016	2.533	1.778	2.205	2.541	2.518	2.161		2.438	2.903	2.494	3.075	2.689		2.626	2.479	2.904	2.521	2.735	2.864	2.696	2.478	2.723	2.522	2.847	2.419	3.17	2.381	2.836	3.11	2.963	2.774	2.775		2.662	2.883	2.64		2.775	2.504	2.672	2.652	1.64	2.822	2.723	2.537	2.478	2.716	2.465	2.897	2.803	2.778	2.739	2.76	2.53	2.729	3.022	2.736	2.601	2.452	2.726	2.606	2.836	2.853	2.89	2.85	2.728	2.682	2.682		2.143	2.982	3.029	2.95		2.432	2.911	3.286	2.818	2.728	2.591	2.802	2.894	2.842	2.864	3.092		2.996	2.483	2.79		3.122	2.665		3.023		2.731	3.21	2.622	2.369		2.614	2.552		2.792	2.253	2.556	2.419		2.363	2.583	2.619	2.734			2.801	2.767	2.911	2.602		2.708	3.232	2.568	2.69	2.775		2.802		2.682	2.137		2.336	2.663	2.615	2.73	2.795	2.785		1.989	3.046		2.78		2.473	2.971	2.616	2.472	2.69	2.654	2.491			2.459	2.758	2.828	2.573	2.511	2.847	2.695	2.919	2.757	2.712	2.52																																																																																																																																																																																																																																																																																																									2.479	2.688	3.326	2.604	2.654	2.64	3.056	2.638	3.352	2.501	2.606	2.991	2.187	2.772	2.959	2.899
mRNA_10115_Exosc3	0_Zeroes_ID_ENSMUST00000030003.8	Exosc3	3.845	3.983	3.862	3.921	4.007	4.167		4.221	4.031	4.347	4.197	4.388	3.9	3.74	3.722	3.739	4.548	4.03	3.915	4.602		3.395	3.587	3.703	4.97	4.51	4.048	4.505	3.848		3.674	4.377			3.925		3.813	4.147	3.57	3.481		4.491	3.679	3.747	4.511	3.384	3.865	3.655	3.79	3.894	4.648	3.815	4.013		3.609	3.831		3.972	4.078	3.79	4.523	4.764	3.734		4.553	3.27	3.614	4.177	3.732		3.74	3.901		3.675	4.162	4.685	3.863	3.555	3.934	3.845	3.71	3.401	3.918	3.683	3.568	4.066	3.455	3.719	3.726	3.616	3.757	3.604	4.053	3.488	3.602	4.245	3.53	3.951	3.668	3.98	3.845	3.654	3.708	3.303	3.962	3.443	3.635	3.357	4.102	3.781	3.569	4.02		3.939	3.837	4.148	4.037	3.891	4.792	3.848	3.744	3.738	3.948	3.43	3.684	3.559	3.444	3.617	4.509	4.087	3.925	4.102	3.782	3.441		3.636	3.793		3.554	3.982	3.815	3.882		3.841	3.349	3.832	3.615	4.047	3.717	3.481	3.095	3.387	4.291	4.33	3.153	3.847	3.831	3.862	3.752		3.532	4.196	3.982	3.692	4.071		3.724	3.662	4.23	3.76	4.169	4.095	3.91	3.765	3.819	3.74	3.806	3.595	4.045	4.262	3.726	3.4	4.196	3.713	3.522		4.007	3.921	3.784		3.655	3.68	3.517	3.612	3.834	3.614	3.969	3.156	4.093	3.862	3.528	3.706	3.498	3.884	3.206	3.714	3.984	3.815	3.935	4.02	3.754	3.625	3.746	4.017	3.726	3.17	4.147	3.336	3.614	3.704	4.066		3.66	3.376	4.159	3.97		3.664	3.782	3.623	3.779	2.986	3.661	3.996	4.243	3.33	3.839	3.677		3.807	3.673	3.701		4.059	3.949		3.412		3.747	3.964	3.729	3.08		3.612	3.385		3.576	3.834	3.712	3.747		3.423	3.578	3.677	3.795			4.046	3.699	4.074	3.608		3.806	3.727	3.46	3.899	3.637		3.065		3.704	4.084		3.708	3.625	3.619	3.247	3.555	3.815		3.583	3.698		3.567		3.871	3.771	3.225	3.465	3.53	3.553	3.548			3.791	3.843	3.524	3.538	3.79	3.646	3.885	3.977	4.113	3.971	3.565																																																																																																																																																																																																																																																																																																									3.662	3.913	4.123	3.73	4.103	4.329	5.032	3.643	4.486	3.492	3.704	3.345	3.756	3.657	3.459	4.002
mRNA_37114_Exosc4	0_Zeroes_ID_ENSMUST00000059045.7	Exosc4	3.698	4.087	4.084	4.053	3.901	4.607		4.098	4.008	4.138	3.981	4.233	4.239	3.704	3.707	3.765	4.851	4.135	4.128	4.349		4.137	3.492	4.067	4.543	4.562	4.117	5.178	3.462		3.739	3.993			3.994		4.147	4.505	3.874	3.121		4.262	3.87	3.924	4.441	3.813	3.711	3.786	3.846	3.947	4.488	3.96	3.87		3.959	4.344		4.043	4.149	3.864	4.515	4.419	4.245		4.232	4.035	4.163	4.316	3.773		3.487	4.335		3.754	3.99	4.371	4.307	3.64	4.308	4.104	3.765	3.93	4.25	3.87	3.61	3.844	3.493	3.646	3.855	4.092	3.814	3.583	3.881	4.011	3.9	3.929	4.121	3.846	4.198	4.01	3.684	3.893	3.81	3.745	3.532	3.64	3.585	3.939	3.955	3.681	3.537	4.173		3.868	3.635	4.04	4.157	3.872	4.57	4.271	4.013	3.724	4.113	4.002	3.842	3.801	3.705	3.928	4.113	4.07	3.769	4.065	3.813	3.865		3.966	4.059		3.985	4.135	4	3.928		3.83	3.634	3.726	3.688	3.816	4.072	3.761	3.882	3.455	4.333	4.201	3.388	3.715	3.605	3.472	3.73		3.72	4.148	3.981	3.389	4.145		3.976	3.604	4.064	3.589	3.941	4.238	3.692	3.36	3.788	3.806	3.94	3.223	4.212	4.604	3.788	3.855	3.783	3.998	3.744		3.99	3.605	3.549		3.868	3.726	3.572	3.783	3.819	3.924	3.755	3.813	3.659	3.909	3.302	3.202	4.216	3.783	4.07	3.746	4.04	4	3.582	4.173	3.756	4.217	3.789	3.791	3.788	3.617	4.505	4.294	4.163	3.683	3.836		3.79	4.227	4.287	3.427		3.466	3.868	4.049	3.475	3.434	3.829	3.976	4.418	3.611	3.984	3.547		3.107	3.779	3.964		3.921	3.941		3.95		3.844	3.751	4.053	3.733		4.068	3.842		4.061	3.663	3.655	3.668		3.76	3.47	3.734	3.908			3.945	3.942	4.195	3.426		3.751	3.639	3.622	3.887	3.38		3.57		3.683	3.819		3.773	3.813	3.668	3.604	3.496	3.501		3.662	3.757		3.508		3.511	4.046	3.757	3.957	3.802	3.802	2.89			3.703	3.916	3.593	3.688	3.919	4.315	3.808	4.285	3.94	3.42	3.515																																																																																																																																																																																																																																																																																																									3.604	3.689	3.646	3.815	3.769	3.687	4.481	3.711	4.078	3.699	3.757	3.794	3.778	3.408	3.551	3.752
mRNA_18556_Exosc5	0_Zeroes_ID_ENSMUST00000079634.6	Exosc5	4.563	5.28	5.256	4.819	4.826	5.859		5.624	4.642	5.257	5.037	5.185	5.47	5.022	5.001	5.085	6.439	4.843	5.345	6.003		4.587	4.666	5.289	6.183	6.231	5.862	6.538	4.469		4.419	5.375			5.318		5.225	6.323	4.57	4.254		5.772	4.928	5.263	5.706	4.862	4.889	4.768	4.163	4.768	6.422	5.868	5.157		4.951	5.613		4.864	5.313	5.023	5.734	6.326	4.982		6.147	5.063	4.988	5.958	4.729		4.684	4.786		4.968	5.357	5.969	5.414	4.848	5.438	5.033	4.787	5.214	5.459	4.61	4.651	5.041	4.293	4.733	4.859	4.809	4.653	4.674	4.844	4.961	4.487	5.024	5.127	4.732	4.772	4.605	4.599	5.303	4.73	4.378	4.616	4.618	4.743	4.524	4.837	4.517	4.673	5.075		4.68	4.95	5.221	4.587	4.343	5.989	5.383	5.154	4.531	4.826	4.239	4.641	4.698	4.719	4.751	5.419	5.093	4.861	4.81	4.726	4.414		5.168	5.187		4.985	5.023	5.06	4.945		4.679	5.025	4.906	4.373	5.246	5.633	4.793	4.675	4.867	5.454	5.706	4.319	4.858	4.66	4.486	4.648		4.408	4.956	4.998	4.86	5.429		5.066	4.496	4.703	4.523	4.523	4.731	4.415	3.855	4.49	4.412	4.793	4.139	5.129	5.511	4.862	4.954	4.671	4.675	4.449		4.845	4.481	4.409		4.83	4.74	4.499	4.632	4.535	4.732	4.808	4.668	4.548	5.012	4.196	4.145	5.043	5.097	4.726	4.803	5.248	5.06	4.656	5.075	4.749	5.001	4.753	4.838	4.862	4.666	6.323	5.036	4.988	4.494	4.467		4.789	5.584	5.485	3.842		4.72	4.837	5.128	4.482	4.351	4.664	4.882	5.111	4.731	5.149	4.429		4.519	4.753	5.056		4.606	4.982		4.637		4.726	4.778	5.464	4.871		5.138	4.562		4.735	4.477	4.3	4.482		4.628	4.247	4.359	4.752			4.237	5.011	5.498	4.599		4.113	4.37	4.242	5.175	4.494		4.501		4.494	4.558		4.938	4.715	5.07	4.536	4.609	4.666		4.661	4.839		4.682		4.679	4.959	4.711	4.982	4.696	4.872	4.484			4.751	4.753	4.296	4.908	4.737	6.016	4.594	5.172	5.289	4.898	4.018																																																																																																																																																																																																																																																																																																									4.496	4.207	5.48	4.449	4.795	5.26	6.219	4.462	4.692	4.549	4.445	4.312	5.075	4.175	4.804	4.892
mRNA_24873_Exosc7	0_Zeroes_ID_ENSMUST00000026891.4	Exosc7	4.345	4.638	4.563	4.326	4.498	4.639		4.623	4.775	4.65	4.452	4.71	4.821	4.342	4.771	4.477	5.171	4.389	4.772	4.467		4.681	4.448	4.59	4.909	4.997	4.487	5.167	4.251		4.322	4.815			4.298		4.616	4.776	4.331	3.962		4.486	4.503	4.672	4.848	4.651	4.2	4.379	4.448	4.551	4.939	5.097	4.448		4.936	4.318		4.402	4.725	4.465	4.929	4.905	4.593		4.872	4.497	4.381	4.712	4.375		4.089	4.512		4.735	4.397	4.357	4.822	4.561	4.487	4.753	4.921	4.198	4.79	4.519	4.299	4.667	4.02	4.463	4.528	4.076	4.273	4.509	4.488	4.381	4.406	4.514	4.25	4.597	4.668	4.556	4.317	4.283	4.117	4.236	4.547	4.198	4.474	4.243	4.398	4.526	4.523	4.434		4.321	4.579	4.678	4.934	4.674	4.885	4.543	4.749	4.427	4.521	4.185	4.381	4.374	4.651	4.593	4.621	4.293	4.31	4.721	4.541	4.321		4.321	4.528		4.601	4.764	4.433	4.617		4.502	4.068	4.477	4.529	4.397	4.628	4.694	4.136	4.504	4.915	4.778	3.762	4.398	4.378	4.311	4.411		4.081	4.193	4.405	4.52	4.891		4.594	4.265	4.5	4.456	4.567	4.421	4.516	4.303	4.578	4.279	4.472	4.302	4.701	4.552	4.535	4.217	4.386	4.546	4.378		4.388	4.526	4.451		4.538	4.633	4.357	3.838	4.415	4.446	4.334	4.971	4.471	4.461	4.213	3.969	4.355	4.632	4.495	4.31	4.515	4.433	4.28	4.434	4.268	4.446	4.22	4.625	4.535	4.754	4.776	4.61	4.381	4.442	4.371		4.149	4.748	4.474	3.971		3.972	4.631	4.7	4.452	3.891	4.411	4.229	4.496	4.264	4.868	4.17		4.346	4.003	4.069		4.307	4.433		4.426		4.475	4.439	4.544	4.05		4.502	4.531		4.83	4.426	4.408	4.529		4.735	4.185	4.343	4.471			4.183	4.492	4.631	4.343		4.357	4.272	4.384	4.661	4.091		4.007		4.442	4.951		4.192	3.819	4.406	4.722	4.189	4.564		4.704	4.725		4.403		4.63	4.236	4.15	4.407	4.378	4.489	4.366			4.282	4.552	4.337	4.443	4.237	5.055	4.459	4.397	4.567	4.408	4.497																																																																																																																																																																																																																																																																																																									4.265	3.929	4.457	4.258	4.109	4.518	4.717	4.269	4.45	4.092	4.3	4.096	4.613	4.527	4.543	4.515
mRNA_7666_Exosc8	0_Zeroes_ID_ENSMUST00000029316.14	Exosc8	2.209	2.269	2.435	2.041	2.306	2.57		2.466	2.153	3.012	2.611	2.579	2.313	2.041	2.692	2.326	2.424	2.249	2.546	3.342		2.154	2.101	2.068	2.552	2.847	2.568	2.786	2.567		2.395	2.632			2.155		2.18	2.544	2.667	2.431		3.043	1.704	1.705	2.517	2.462	2.525	1.999	1.916	2.347	2.079	2.328	2.165		1.731	3.054		2.335	2.702	2.188	2.52	2.922	2.763		2.511	2.196	2.447	2.182	1.818		1.985	2.525		2.524	2.538	2.26	2.173	2.381	2.151	2.129	2.454	2.024	2.267	1.76	2.086	2.325	2.019	2.092	2.121	1.593	2.249	2.513	2.13	1.801	1.861	2.726	2.06	2.398	2.169	2.125	2.246	1.946	1.807	2.225	2.33	1.83	2.318	2.525	2.333	1.175	2.141	2.051		2.743	2.68	2.409	1.811	2.269	3.217	2.123	2.283	2.612	2.446	2.823	2.365	2.682	2.232	2.161	2.885	1.355	1.964	2.451	2.265	1.865		1.885	2.092		2.242	2.488	2.168	2.469		2.356	1.537	2.012	2.628	2.322	2.446	2.725	2.234	2.794	2.538	2.523	2.212	2.627	2.201	2.316	2.826		2.157	1.787	1.288	2.308	2.478		2.361	2.285	2.244	2.346	2.491	2.509	2.325	2.188	2.433	2.32	2.382	2.105	2.571	1.847	2.251	1.755	2.096	2.372	1.974		2.041	2.518	2.554		1.957	2.345	2.435	2.435	1.547	2.156	2.245	2.483	2.329	2.516	2.174	1.53	2.124	2.489	1.788	2.59	2.454	2.168	2.33	2.051	2.317	2.014	2.478	2.573	2.251	2.06	2.544	1.356	2.447	1.797	1.783		1.951	1.528	2.33	2.59		2.239	1.269	1.894	2.5	2.509	2.217	2.38	1.952	2.17	1.036	2.002		2.88	2.554	2.141		2.602	1.939		1.9		2.144	1.923	2.382	2.031		2.067	1.917		2.191	2.144	2.39	1.979		2.221	2.289	2.054	2.047			2	2.145	2.17	1.941		2.532	2.38	2.186	2.403	2.26		1.933		1.797	2.435		2.644	1.795	1.917	2.681	2.128	2.263		1.632	2.544		1.938		2.491	1.761	2.068	2.223	2.294	1.991	1.951			2.132	2.164	1.964	1.975	1.95	3.093	2.302	2.364	2.329	2.162	1.531																																																																																																																																																																																																																																																																																																									2.285	2.384	3.919	2.248	2.238	3.037	4.162	2.282	3.344	2.035	2.552	1.411	1.956	2.149	2.649	2.852
mRNA_7545_Exosc9	0_Zeroes_ID_ENSMUST00000029269.10	Exosc9	2.518	2.241	2.3	2.07	1.902	2.481		2.378	2.801	2.626	2.787	2.049	2.756	2.351	2.488	2.339	2.791	2.76	2.264	2.848		2.796	2.364	2.232	2.911	2.581	2.102	3.02	2.754		2.846	2.858			2.495		2.654	2.426	2.831	2.575		2.854	2.009	2.081	2.719	2.283	2.4	2.412	2.796	2.318	2.454	2.518	2.493		2.304	1.466		2.896	2.546	2.336	2.735	2.491	2.036		2.394	2.133	2.28	2.427	2.492		2.22	2.215		2.076	2.781	2.059	2.387	2.196	2.071	2.815	2.446	2.1	2.611	2.662	2.727	2.207	2.423	2.172	2.478	2.448	2.667	2.415	2.551	2.114	2.672	2.78	2.227	2.822	2.81	2.161	2.645	2.69	2.327	3.213	2.084	2.353	2.889	2.557	2.876	2.498	2.523	2.673		2.819	2.712	3.002	2.926	2.349	2.691	2.768	2.47	2.753	2.509	1.944	2.635	3.247	2.557	2.712	2.76	1.972	2.503	2.945	2.991	1.89		2.524	2.649		2.423	2.828	2.25	2.697		3.134	2.918	2.488	2.936	2.659	2.56	2.615	2.24	2.431	2.872	2.402	2.733	2.796	2.508	2.643	2.208		2.354	2.902	2.921	2.576	2.817		2.332	2.213	2.068	2.46	2.971	2.669	2.907	2.748	2.578	2.534	2.567	2.586	2.255	2.731	2.276	2.751	2.084	2.529	2.787		2.626	2.761	2.525		2.247	2.132	2.801	2.613	2.495	2.691	2.862	2.455	2.564	2.528	2.572	2.582	2.042	1.94	2.172	2.354	2.587	2.25	2.787	2.673	2.259	2.255	2.513	2.694	2.276	2.714	2.426	2.118	2.28	2.49	2.91		2.642	2.471	2.885	2.658		1.582	2.609	3.026	3.052	1.976	2.866	2.581	2.434	1.853	2.875	2.686		3.241	2.092	1.715		2.807	2.474		2.892		2.562	2.805	1.844	1.962		2.804	2.866		1.681	2.411	2.674	2.468		2.656	3.005	2.69	2.193			2.616	2.426	2.318	2.505		2.877	2.671	2.146	2.567	2.421		2.468		2.49	2.746		2.384	2.314	2.251	2.164	2.546	2.575		2.729	2.612		2.421		2.965	2.254	1.998	2.427	2.131	2.281	2.376			2.807	2.703	3.11	2.454	2.271	2.274	2.435	2.344	3.108	2.199	2.204																																																																																																																																																																																																																																																																																																									2.213	3.026	3.681	2.425	2.562	3.17	3.518	2.646	3.656	2.566	3.195	2.664	2.713	2.389	2.937	2.951
mRNA_22889_Exph5	1_Zeroes_ID_ENSMUST00000051014.1	Exph5	1.12	0.921	0.608	0.797	0.657	0.871		0.815	0.422	0.388	0.504	0.43	0.431	0.798	1.245	0.853	0	0.279	0.69	0.279		0.896	1.408	1.09	0.161	0.082	0.585	0.175	0.799		0.901	0.839			0.679		0.73	0.239	0.745	1.759		0.342	0.865	0.63	1.185	0.479	0.827	0.815	1.731	0.719	0.822	0.558	1.023		1.267	0.712		1.282	0.682	0.861	0.519	0.23	0.833		0.391	1.278	1.178	0.083	1.353		1.196	1.161		1.242	0.256	0.229	1.103	1.094	0.902	0.891	1.143	1.741	0.829	1.569	1.303	0.61	1.363	1.073	0.766	1.18	1.142	1.258	1.123	0.929	1.229	1.269	1.009	1.27	1.151	1.529	1.542	1.286	0.678	1.351	1.213	1.562	1.691	1.181	1.079	1.212	1.279	0.58		0.989	0.855	0.876	1.532	0.785	0.681	0.645	0.857	1.397	1.615	1.707	0.824	1.274	1.027	1.095	0.787	1.403	0.992	0.406	1.2	1.176		1.165	0.818		0.922	0.41	0.832	0.907		1.493	1.277	1.104	1.14	1.529	0.962	1.189	1.415	1.353	0.728	0.636	1.182	1.728	1.512	1.684	1.42		1.066	0.88	0.92	0.766	0.882		0.659	1.247	1.396	1.244	1.179	0.57	1.221	1.025	1.218	0.942	0.917	1.153	0.344	0.699	0.778	0.932	0.632	0.786	1.188		0.847	0.962	1.045		1.04	0.814	1.238	1.049	1.213	0.704	1.2	0.515	1.086	1.142	1.184	1.271	1.678	0.374	1.568	0.949	1.31	0.832	1.229	0.58	1.158	0.445	1.373	1.057	0.778	1.561	0.239	0.931	1.178	1.3	0.889		1.134	1.192	0.579	1.387		0.814	1.018	1.017	1.192	1.134	1.134	1.142	0.65	1.064	1.177	0.577		1.917	1.201	1.123		0.636	0.498		1.22		0.881	1.116	0.519	1.047		1.454	1.577		1.388	1.084	0.979	1.522		1.348	1.393	1.303	0.983			1.087	1.05	1.225	1.379		1.472	1.584	1.711	1.22	1.502		1.253		1.3	1.438		1.541	1.056	1.026	1.56	1.773	0.885		1.248	1.584		1.239		1.084	1.111	1.112	1.285	1.238	1.187	1.686			1.002	1.453	1.723	1.297	1.355	0.63	1.477	0.911	0.757	1.096	1.258																																																																																																																																																																																																																																																																																																									1.247	0.712	0.451	1.245	0.287	0.495	0.128	0.87	0.577	1.066	0.951	1.352	1.214	1.406	0.729	0.917
mRNA_36527_Ext1	0_Zeroes_ID_ENSMUST00000077273.7	Ext1	2.655	2.671	2.616	2.509	2.411	2.283		2.067	2.601	2.56	2.764	2.18	2.411	2.753	2.458	2.567	2.528	2.572	2.564	2.437		2.408	2.699	2.575	1.925	2.354	2.216	2.818	2.772		2.774	2.318			2.6		2.61	2.007	2.678	2.75		2.613	2.58	2.418	2.04	2.416	2.538	2.324	2.807	2.603	2.683	2.49	2.617		2.833	2.399		2.811	2.419	2.624	2.223	2.693	3.206		2.517	2.515	2.781	2.478	2.542		2.523	2.741		2.524	1.949	1.943	2.542	2.594	2.538	2.407	3.149	2.758	2.511	2.953	2.796	2.475	2.518	2.57	2.35	2.995	2.721	2.608	2.567	2.601	2.61	2.674	2.716	2.824	2.634	2.663	2.481	2.725	2.523	2.611	2.872	2.924	2.736	2.489	2.6	2.701	2.531	2.607		2.754	2.546	2.518	2.877	2.985	2.593	2.624	2.286	2.808	2.971	2.427	2.457	2.802	2.949	2.7	2.246	2.842	2.665	2.26	2.54	2.423		2.532	2.645		2.419	2.556	2.477	2.474		2.743	2.591	2.455	2.854	2.698	2.482	2.366	2.474	2.696	2.464	2.418	2.849	2.658	2.752	2.805	2.726		2.385	2.316	2.309	2.631	2.759		2.338	2.365	2.754	2.514	2.63	2.476	2.685	2.22	2.36	2.331	2.527	2.786	2.329	2.526	2.324	2.57	2.072	2.566	2.565		2.795	2.339	2.582		2.443	2.376	2.586	2.571	2.7	2.609	2.645	2.371	2.61	2.532	2.223	2.778	2.754	1.929	2.875	2.653	2.214	2.477	2.813	2.607	2.665	2.459	2.182	2.745	2.324	2.497	2.007	2.58	2.781	2.43	2.842		2.574	2.847	2.513	2.907		2.369	2.396	2.631	2.848	3.105	2.427	2.471	2.474	2.447	2.375	3.208		2.56	2.346	2.731		2.797	2.511		2.485		2.351	2.521	2.344	2.492		2.75	2.677		2.511	2.517	2.744	2.726		2.924	2.649	2.53	2.522			2.56	2.687	2.742	2.618		2.553	2.662	2.58	2.54	2.53		2.551		2.43	3.173		2.606	2.717	2.53	2.597	2.392	2.554		3.124	2.479		2.587		3.01	2.697	2.722	2.646	2.582	2.741	2.949			2.889	2.997	2.759	2.635	2.547	2.641	2.863	2.405	2.647	2.912	2.973																																																																																																																																																																																																																																																																																																									2.365	3.44	2.681	2.638	2.745	2.846	2.45	2.638	2.883	2.694	3.039	2.738	2.997	2.56	2.601	2.28
mRNA_3360_Ext2	0_Zeroes_ID_ENSMUST00000028623.11	Ext2	4.414	4.499	3.71	4.22	4.066	3.965		4.081	3.694	3.684	4.139	4.049	4.161	4.061	4.145	3.683	3.903	4.102	4.114	4.329		4.103	4.116	3.862	3.432	4.012	4.033	3.702	3.65		4.42	4			4.092		4.251	3.532	4.495	3.727		4.178	4.453	4.676	4.276	4.317	4.009	4.181	3.847	3.987	4.201	4.488	4.459		4.585	4.471		4.388	4.466	3.995	4.246	3.289	4.482		4.148	4.368	4.446	3.876	4.34		4.501	4.539		4.493	3.715	3.616	4.519	3.94	4.626	4.51	4.213	4.641	4.705	4.239	4.1	4.203	4.12	4.227	4.007	4.016	4.333	4.267	4.381	4.37	4.088	4.354	4.06	4.559	4.448	4.422	4.175	4.069	4.617	4.343	4.316	4.278	4.277	4.149	4.126	4.306	4.423	4.234		4.458	4.508	4.401	4.549	4.291	4.13	4.359	4.239	3.945	4.169	4.307	4.365	4.04	4.349	4.386	4.029	4.266	4.205	4.58	4.309	4.22		4.111	4.422		4.488	4.215	4.015	3.977		4.396	4.388	4.455	4.162	4.098	3.941	4.121	4.457	4.203	4.234	3.965	4.329	4.084	4.093	4.225	4.55		4.275	3.757	4.349	4.532	4.515		4.393	4.422	4.384	4.212	4.399	4.671	3.987	3.913	4.195	4.294	4.512	3.892	4.363	4.401	4.187	4.129	4.275	4.043	3.88		4.238	3.937	4.028		4.523	4.093	4.164	4.634	4.296	4.236	4.006	4.199	4.163	4.282	3.815	4.428	4.602	4.106	4.231	4.259	4.226	4.015	4.225	4.234	4.192	4.171	4.069	3.553	4.187	4.249	3.532	4.117	4.446	4.159	4.187		4.506	4.446	3.829	4.383		4.36	4.615	4.314	4.515	4.727	4.389	4.107	4.198	4.265	4.494	4.179		4.302	4.432	3.897		4.188	4.309		4.424		4.076	4.564	4.183	4.434		4.158	4.385		4.384	4.216	4.013	4.473		4.378	4.418	4.311	4.211			4.267	4.24	4.791	3.712		4.488	4.098	4.297	4.08	4.018		4.162		4.159	4.319		4.273	4.332	4.309	4.68	4.239	3.873		4.204	4.314		4.068		4.335	4.352	4.684	4.335	4.34	4.03	3.911			4.655	4.169	3.881	4.241	4.254	3.791	4.339	4.057	3.74	4.511	4.27																																																																																																																																																																																																																																																																																																									4.422	4.189	4.302	4.432	3.973	3.813	3.803	4.475	4.248	4.113	4.213	3.829	4.651	3.917	4.32	4.373
mRNA_3359_Ext2	0_Zeroes_ID_ENSMUST00000184931.6	Ext2	4.08	4.114	2.933	3.712	3.388	3.703		3.388	3.057	2.822	3.473	3.338	3.554	3.498	3.937	3.223	2.794	3.671	3.641	3.813		3.812	3.775	3.424	2.246	2.938	3.667	3.076	3.012		4.06	3.496			3.826		3.856	3.175	4.235	3.325		3.589	4.189	4.267	3.882	3.933	3.474	3.801	3.581	3.474	3.885	4.193	4.099		4.146	3.898		4.006	4.093	3.445	3.72	2.575	4.173		3.698	4.117	4.078	3.489	3.958		4.265	4.25		4.165	3.211	3.196	4.156	3.672	4.379	4.088	3.797	4.381	4.32	3.897	3.677	3.746	3.74	3.813	3.583	3.504	3.912	3.87	4.023	4.078	3.72	4.209	3.7	4.239	4.052	4.119	3.797	3.708	4.342	4.097	3.84	3.934	3.911	3.673	3.747	4.101	4.051	3.865		3.99	4.088	3.993	4.268	3.999	3.734	3.982	3.904	3.54	3.828	3.932	3.797	3.706	4.025	4.029	3.615	4.003	3.861	4.153	3.982	3.863		3.789	4.025		4.146	3.747	3.656	3.573		4.102	4.041	4.116	3.811	3.776	3.636	3.74	4.184	3.835	3.837	3.619	4.03	3.966	3.723	3.846	4.203		3.919	3.219	4.04	4.097	4.194		4.007	4.06	4.14	3.819	4.036	4.262	3.596	3.501	3.889	3.912	4.144	3.461	3.935	3.857	3.572	3.789	3.763	3.697	3.547		3.805	3.49	3.534		4.136	3.555	3.784	4.26	3.825	3.799	3.625	3.626	3.682	3.971	3.376	3.983	4.278	3.485	3.935	3.876	3.887	3.656	3.832	3.865	3.863	3.873	3.646	3.025	3.572	3.713	3.175	3.479	4.078	3.782	3.837		4.182	4.151	3.396	3.967		4.029	4.3	4.045	3.981	4.451	3.9	3.775	3.641	3.985	4.222	3.66		3.933	4.137	3.63		3.539	3.995		4.043		3.722	4.218	3.88	4.243		3.781	4.02		4.041	3.872	3.622	4.187		3.998	4.303	3.973	3.915			3.897	3.886	4.464	3.297		4.114	3.752	3.72	3.764	3.599		3.832		3.782	3.739		4.007	4.046	3.932	4.331	3.957	3.433		3.925	4.031		3.775		3.998	3.969	4.428	4.028	4.048	3.732	3.532			4.342	3.834	3.482	3.919	3.903	3.277	4.062	3.547	3.069	4.213	4.078																																																																																																																																																																																																																																																																																																									4.06	3.896	3.832	4.155	3.507	3.264	2.749	4.106	3.824	3.838	3.857	3.616	4.177	3.597	4.15	3.992
mRNA_11162_Extl1	0_Zeroes_ID_ENSMUST00000030643.2	Extl1	2.52	1.397	2.856	2.675	2.614	2.648		0.909	1.181	0.91	0.93	2.601	3.295	1.92	2.179	2.615	2.358	2.849	2.762	0.997		1.736	2.684	2.973	1.795	1.643	2.994	2.776	2.964		1.904	2.689			3.258		3.065	0.203	2.268	1.954		0.966	2.841	3.403	2.704	3.308	2.796	3.988	1.296	3.135	2.367	2.349	1.169		1.3	2.038		1.962	1.25	1.961	1.398	0.263	3.783		2.129	2.042	2.701	2.202	2.849		2.519	2.864		3.002	1.583	0.221	2.657	3.426	3.396	3.301	2.561	2.677	3.051	3.618	3.319	3.344	1.73	3.16	3.899	1.132	2.99	2.815	3.43	3.372	3.057	3.781	2.668	1.807	1.85	3.447	2.301	3.769	2.973	2.058	3.209	3.589	3.719	1.169	1.375	3.823	3.217	2.817		1.413	3.913	2.626	2.785	2.876	2.287	2.409	1.173	1.603	1.673	2.701	1.019	1.761	2.48	2.99	2.669	3.323	2.67	1.15	3.46	0.933		2.077	3.1		3	1.554	2.486	1.457		1.586	1.57	2.949	3.347	2.195	0.975	1.141	2.17	2.894	1.835	2.906	1.422	1.396	2.969	1.806	1.274		1.353	0.995	2.585	2.972	2.793		2.147	1.42	1.123	2.269	1.105	2.067	1.562	0.979	3.346	1.599	1.191	2.836	1.167	1.568	2.995	1.805	2.142	3.029	3.043		1.245	3.172	3.132		1.511	1.808	2.041	0.761	3.703	3.062	1.196	3.364	1.739	3.237	0.573	1.29	1.563	1.191	3.155	2.725	2.945	2.486	1.853	2.817	3.053	1.781	2.022	1.074	2.995	3.031	0.203	3.392	2.701	2.62	1.308		3.43	3.009	0.693	0.807		2.658	1.026	3.314	1.552	4.176	2.936	0.931	2.527	2.772	1.363	3.618		0.693	1.241	3.289		2.636	1.478		2.561		3.935	2.373	1.169	1.39		2.65	3.123		1.027	2.509	1.815	3.618		2.726	2.585	2.184	2.883			0.452	3.173	1.358	3.229		1.738	1.117	1.627	2.323	2.349		0.917		2.62	2.412		2.436	3.16	2.835	2.632	2.79	2.468		3.312	2.301		2.864		3.197	3.507	2.632	1.997	2.845	2.728	1.489			3.066	2.852	1.804	2.866	2.699	3.143	3.036	1.371	2.962	3.252	3.279																																																																																																																																																																																																																																																																																																									1.42	1.32	0.157	2.414	2.669	0.9	0.369	2.975	1.671	2.729	1.633	0.742	1.294	2.974	3.09	1.893
mRNA_8728_Extl2	0_Zeroes_ID_ENSMUST00000106501.6	Extl2	1.883	2.406	1.48	1.745	1.7	1.763		1.446	1.472	1.713	1.843	1.554	1.498	1.69	2.07	1.895	1.074	1.592	1.891	2.005		2.039	2.007	1.835	1.299	2.251	1.6	1.447	2.113		2.024	1.715			1.774		1.679	1.258	2.226	2.079		1.86	2.134	1.893	2.046	1.723	2.08	1.634	1.89	1.744	1.13	1.628	1.812		1.681	1.65		2.024	1.722	1.569	1.818	1.332	1.992		1.557	1.712	1.935	1.505	1.919		1.559	1.947		1.889	1.829	1.254	2.162	1.588	1.859	2.132	1.852	1.772	2.673	1.994	1.972	1.891	1.977	2.054	1.997	1.551	1.725	1.84	2.045	1.714	2.068	2.371	1.897	2.233	1.73	1.802	1.946	1.946	1.797	1.578	2.138	2.117	1.647	1.99	1.682	1.804	2.026	1.841		1.89	2.039	2.043	1.705	1.908	1.656	1.922	1.694	2.041	1.86	1.662	1.931	1.881	1.651	2.13	1.999	1.837	1.999	1.59	2.163	1.711		1.817	2.047		1.892	1.869	1.804	1.742		2.117	1.23	1.865	1.809	1.856	1.826	1.995	2.184	2.036	2.057	1.881	1.94	1.637	2.001	2.007	1.209		1.922	1.998	2.123	1.586	1.856		1.737	1.87	1.728	1.862	1.846	1.531	1.827	1.996	2.116	1.847	1.828	2.077	2.291	1.688	1.981	1.43	2.062	1.685	1.735		1.837	2.023	2.13		1.958	1.746	2.034	1.283	1.313	2.119	1.625	1.871	2.151	1.993	1.769	1.877	2.051	1.976	2.15	1.525	1.728	1.804	2.107	1.841	1.918	1.519	2.054	2.023	1.981	1.681	1.258	2.349	1.935	1.924	1.791		2.06	1.592	1.752	2.075		1.082	1.113	1.354	1.409	2.059	2.214	1.96	1.743	1.65	2.068	1.89		1.821	1.561	2.07		1.745	1.578		2.23		1.807	1.976	1.357	1.513		2.236	2.103		2.196	2.245	1.866	2.145		1.774	1.737	1.922	1.812			1.743	1.836	1.859	1.925		1.842	1.74	2.141	1.84	1.832		1.947		1.924	1.951		2.092	1.689	1.834	1.56	2.228	1.853		1.75	2.073		1.854		1.623	1.785	1.954	1.692	1.706	1.891	2.177			1.809	2.137	1.65	1.954	1.839	1.978	1.953	1.494	1.991	2.72	1.992																																																																																																																																																																																																																																																																																																									1.87	1.831	1.809	1.872	1.92	2.117	1.772	1.717	2.255	1.756	2.057	1.917	1.558	2.139	1.936	2.153
mRNA_8727_Extl2	0_Zeroes_ID_ENSMUST00000029575.10	Extl2	1.858	2.361	1.454	1.73	1.676	1.724		1.411	1.446	1.674	1.803	1.526	1.462	1.66	2.028	1.886	1.046	1.555	1.856	1.976		2.072	1.986	1.795	1.267	2.208	1.571	1.479	2.083		1.993	1.693			1.735		1.663	1.226	2.182	2.054		1.826	2.091	1.896	2.047	1.685	2.038	1.606	1.849	1.706	1.1	1.653	1.792		1.643	1.612		1.999	1.684	1.557	1.797	1.309	1.951		1.527	1.674	1.905	1.47	1.896		1.523	1.98		1.848	1.789	1.242	2.12	1.603	1.826	2.094	1.813	1.781	2.627	1.953	1.95	1.858	1.96	2.029	1.978	1.514	1.693	1.812	2.023	1.693	2.038	2.361	1.884	2.216	1.724	1.762	1.918	1.911	1.803	1.593	2.095	2.075	1.609	2.032	1.652	1.764	2.004	1.815		1.867	2.029	2.007	1.666	1.911	1.618	1.881	1.671	2.005	1.868	1.625	1.891	1.932	1.614	2.112	1.963	1.798	1.957	1.554	2.135	1.719		1.783	2.041		1.856	1.835	1.765	1.729		2.096	1.199	1.825	1.784	1.83	1.826	1.954	2.205	1.994	2.022	1.862	1.939	1.599	1.977	1.999	1.382		1.894	2.012	2.08	1.549	1.816		1.706	1.849	1.69	1.873	1.83	1.495	1.83	1.955	2.073	1.824	1.808	2.046	2.247	1.701	1.94	1.395	2.02	1.655	1.716		1.804	1.991	2.117		1.917	1.714	1.992	1.251	1.415	2.077	1.617	1.831	2.119	1.99	1.736	1.837	2.009	1.935	2.107	1.51	1.731	1.765	2.064	1.815	1.889	1.483	2.056	1.982	1.94	1.643	1.226	2.337	1.905	1.894	1.776		2.018	1.555	1.728	2.033		1.126	1.084	1.321	1.375	2.018	2.207	1.955	1.705	1.613	2.026	1.85		1.826	1.524	2.028		1.706	1.541		2.187		1.768	1.935	1.324	1.477		2.192	2.061		2.153	2.201	1.868	2.102		1.735	1.698	1.91	1.785			1.716	1.843	1.819	1.908		1.802	1.748	2.166	1.806	1.793		1.906		1.894	1.951		2.05	1.7	1.801	1.582	2.185	1.828		1.712	2.031		1.82		1.638	1.774	1.914	1.676	1.679	1.869	2.134			1.776	2.109	1.665	1.935	1.8	2.017	1.924	1.475	1.95	2.673	1.951																																																																																																																																																																																																																																																																																																									1.849	1.806	1.783	1.85	1.913	2.075	1.733	1.699	2.225	1.724	2.02	1.916	1.522	2.129	1.895	2.11
mRNA_8729_Extl2	0_Zeroes_ID_ENSMUST00000106502.1	Extl2	1.885	2.321	1.449	1.739	1.672	1.705		1.461	1.418	1.714	1.86	1.534	1.484	1.714	2.045	1.929	1.087	1.505	1.817	1.935		2.133	1.95	1.773	1.162	2.27	1.45	1.531	2.101		1.954	1.698			1.696		1.665	1.173	2.205	2.015		1.824	2.036	1.866	2.107	1.679	2.057	1.574	1.823	1.778	0.956	1.708	1.737		1.644	1.666		1.984	1.626	1.51	1.809	1.283	1.964		1.505	1.642	1.886	1.521	1.881		1.415	1.964		1.906	1.767	1.215	2.231	1.656	1.798	2.126	1.821	1.688	2.469	1.671	1.929	1.819	1.963	1.971	1.958	1.449	1.607	1.813	1.985	1.586	1.995	2.201	1.834	2.165	1.746	1.773	1.822	1.909	1.717	1.594	2.08	2.056	1.555	1.823	1.595	1.82	1.971	1.825		1.844	1.992	1.953	1.675	1.881	1.619	1.894	1.616	2.01	1.718	1.625	1.915	1.991	1.721	2.127	1.934	2.033	1.933	1.669	2.139	1.575		1.72	1.995		1.784	1.898	1.723	1.72		2.129	1.166	1.764	1.762	1.873	1.85	1.971	2.135	1.936	1.931	1.799	1.916	1.653	1.955	1.989	1.556		1.85	1.958	2.177	1.431	1.732		1.622	1.808	1.65	1.872	1.813	1.49	1.863	2.014	2.03	1.804	1.806	2.041	2.277	1.705	1.992	1.396	2.04	1.669	1.689		1.81	1.999	2.085		1.883	1.68	1.999	1.23	1.464	2.043	1.572	1.828	2.102	1.984	1.703	1.845	1.985	1.9	1.999	1.519	1.723	1.723	2.089	1.825	1.853	1.47	2.072	2.041	1.992	1.51	1.173	2.334	1.886	1.853	1.821		1.994	1.502	1.668	2.009		1.169	1.126	1.369	1.362	1.994	2.118	1.901	1.655	1.501	2.002	1.816		1.792	1.515	1.997		1.732	1.371		2.158		1.789	1.873	1.239	1.528		2.291	1.871		2.135	2.263	1.828	2.126		1.791	1.875	1.896	1.681			1.728	1.846	1.823	1.893		1.815	1.707	2.159	1.833	1.577		1.796		1.853	2.01		1.949	1.755	1.776	1.635	2.213	1.84		1.767	2.01		1.792		1.693	1.797	1.729	1.67	1.597	1.823	2.118			1.733	2.129	1.491	1.927	1.729	1.996	1.875	1.43	1.912	2.585	2.048																																																																																																																																																																																																																																																																																																									1.808	1.856	1.819	1.822	1.93	2.071	1.721	1.672	2.203	1.75	1.985	1.934	1.574	2.123	1.953	2.136
mRNA_36108_Extl3	0_Zeroes_ID_ENSMUST00000022550.7	Extl3	3.182	3.073	2.442	2.852	2.668	2.762		2.471	2.326	2.219	2.758	2.305	2.302	2.72	3.183	2.783	1.594	2.515	2.677	2.957		3.033	2.84	2.821	1.305	2.078	2.394	1.834	2.744		2.749	2.446			2.72		2.544	1.523	2.941	2.69		2.848	3.291	3.235	2.792	3.113	2.52	3.042	3.042	3	2.345	2.444	2.856		3.109	2.567		2.917	2.653	2.686	2.544	1.356	3.421		2.076	2.817	3.421	2.26	3.072		3.014	3.373		3.237	1.932	1.956	2.665	2.734	3.022	3.036	3.201	3.282	2.868	3.077	3.035	2.658	2.911	2.961	2.963	2.779	3.059	3.015	3.247	3.107	3.268	3.454	2.999	2.88	2.993	3.209	2.852	2.873	3.488	3.125	3.221	3.215	3.129	3.082	2.756	3.15	3.058	2.706		3.023	3.056	2.664	3.168	2.86	2.95	2.584	3.044	3.055	3.252	2.988	2.866	3.094	3.316	3.057	2.446	3.201	3.083	2.927	3.206	3.01		2.88	2.855		2.99	2.57	2.745	2.745		3.308	2.752	2.965	2.977	2.715	2.391	2.905	3.195	2.888	2.545	2.292	2.82	3.125	3.002	3.01	2.887		2.795	2.795	3.195	3.187	2.785		2.852	2.93	3.214	2.893	3.176	2.977	3.15	2.965	3.16	3.098	3.199	3.099	2.833	2.709	2.75	3.057	3.404	3.081	2.845		2.81	2.894	3.033		2.815	2.775	2.989	3.267	3.316	2.857	2.916	3.073	2.528	2.934	2.907	2.638	3.28	2.871	3.162	2.979	2.762	2.745	3.065	2.706	3.066	3.178	3.021	3	2.75	2.85	1.523	2.928	3.421	2.969	2.859		2.738	3.152	2.345	3.043		3.331	3.089	2.987	2.626	3.522	2.738	2.961	2.662	3.125	3.301	3.214		3.033	2.879	3.224		2.892	3.194		3.125		3.026	2.883	2.962	3.188		3.147	3.362		2.953	3.148	3.014	3.261		2.953	3.175	3.027	3.073			3.083	2.834	2.902	2.66		3.366	3.065	3.116	2.909	3.349		3.181		2.969	3.16		3.133	3.007	2.817	3.339	3.315	2.575		3.193	2.933		3.174		3.312	3.078	3.415	3.341	3.139	2.715	2.649			3.467	3.149	3.237	3.157	3.419	2.468	3.323	2.795	2.644	3.032	3.164																																																																																																																																																																																																																																																																																																									2.93	3.265	2.674	3.214	2.445	1.898	2.095	3.075	3.158	3.126	3.391	2.782	3.251	2.959	3.111	2.867
mRNA_189_Eya1	237_Zeroes_ID_ENSMUST00000080664.12	Eya1	0	0	0	0.013	0.077	0		0	0	0	0	0	0	0	0	0	0	0	0	0		0	0.018	0	0	0	0	0	0		0.017	0			0		0	0	0	0		0	0	0	0	0	0	0	0	0	0	0	0		0	0		0	0	0	0	0	0		0	0	0.037	0	0.019		0	0.229		0	0.015	0	0	0	0	0	0	0	0	0	0	0	0	0	0	0	0.055	0	0.017	0	0	0	0.017	0	0	0	0	0.017	0	0	0	0	0	0	0	0	0	0		0	0	0	0	0	0	0	0	0	0	0	0.083	0	0	0	0.021	0	0	0	0	0		0.017	0.054		0.031	0	0	0		0	0	0.018	0	0.014	0	0	0	0	0	0	0	0	0.019	0	0		0	0	0	0	0		0	0	0	0.045	0	0	0.018	0.239	0.075	0.018	0.038	0	0	0	0	0.105	0	0	0		0.073	0.035	0		0.019	0	0	0	0	0.017	0	0	0	0.022	0	0	0	0	0	0.1	0	0	0	0	0	0	0	0	0	0.15	0	0	0.037	0	0.018		0	0	0	0		0	0.123	0	0	0	0	0	0	0.131	0	0		0	0	0		0.079	0		0		0	0	0	0		0	0		0	0	0	0		0	0	0.06	0			0	0.021	0	0.045		0.125	0	0	0	0		0		0	0		0.131	0	0.02	0	0.126	0		0	0		0		0	0	0	0	0.03	0	0			0.019	0.019	0	0	0.079	0	0	0	0	0	0																																																																																																																																																																																																																																																																																																									0	0	0.04	0	0	0	0	0	0	0.041	0.019	0	0	0	0.131	0
mRNA_190_Eya1	250_Zeroes_ID_ENSMUST00000190337.5	Eya1	0	0	0	0.02	0.09	0		0	0	0	0	0	0	0	0	0	0	0	0	0		0	0	0	0	0	0	0	0		0.027	0			0		0	0	0	0		0	0	0	0	0	0	0	0	0	0	0	0		0	0		0	0	0	0	0	0		0	0	0.057	0	0		0	0.342		0	0.024	0	0	0	0	0	0	0	0	0	0	0	0	0	0	0	0.085	0	0	0	0	0	0	0	0	0	0	0	0	0	0	0	0	0	0	0	0	0		0	0	0	0	0	0	0	0	0	0	0	0.096	0	0	0	0.032	0	0	0	0	0		0.026	0		0.024	0	0	0		0	0	0.028	0	0.022	0	0	0	0	0	0	0	0	0.029	0	0		0	0	0	0	0		0	0	0	0.07	0	0	0.028	0	0.114	0.027	0	0	0	0	0	0.16	0	0	0		0.085	0.053	0		0	0	0	0	0	0.027	0	0	0	0	0	0	0	0	0	0.079	0	0	0	0	0	0	0	0	0	0	0	0	0.057	0	0.027		0	0	0	0		0	0.188	0	0	0	0	0	0	0	0	0		0	0	0		0.122	0		0		0	0	0	0		0	0		0	0	0	0		0	0	0.07	0			0	0.032	0	0.047		0.191	0	0	0	0		0		0	0		0.199	0	0.031	0	0	0		0	0		0.03		0	0	0	0	0.046	0	0			0.029	0.029	0	0	0.062	0	0	0	0	0	0																																																																																																																																																																																																																																																																																																									0	0	0	0	0	0	0	0	0	0.064	0.029	0	0	0	0.2	0
mRNA_187_Eya1	228_Zeroes_ID_ENSMUST00000027066.11	Eya1	0	0	0	0.01	0.061	0		0	0	0	0	0	0	0	0	0	0	0	0	0		0	0.014	0	0	0	0	0	0		0.027	0			0		0	0.037	0	0		0	0	0	0	0	0	0	0	0	0	0	0		0	0		0	0	0	0	0	0		0	0	0.029	0	0.015		0	0.183		0	0.012	0	0	0	0	0	0	0	0	0	0	0	0	0	0	0	0.044	0	0.014	0	0	0	0.014	0	0	0.1	0	0.014	0	0	0	0	0	0	0.016	0	0	0		0	0	0	0	0	0	0	0	0	0	0	0.065	0	0	0	0.016	0	0	0	0	0		0.013	0.042		0.024	0	0	0		0	0	0.014	0	0.011	0	0	0	0	0	0	0	0	0.015	0	0		0	0	0	0	0		0	0	0	0.036	0	0	0.014	0.191	0.059	0.014	0.03	0	0	0	0	0.083	0	0	0		0.058	0.027	0		0.015	0	0	0	0	0.014	0	0	0	0.017	0	0	0	0	0	0.08	0.016	0	0	0	0	0	0	0	0	0.119	0.037	0	0.029	0	0.028		0	0	0	0		0	0.098	0	0	0	0	0	0	0.104	0	0		0	0	0		0.063	0		0		0	0	0	0		0	0		0	0	0	0		0	0	0.047	0			0	0.048	0	0.036		0.1	0	0	0.014	0		0		0	0		0.104	0	0.016	0	0.1	0		0	0		0.015		0	0	0	0	0.023	0	0			0.015	0.015	0	0	0.063	0	0	0	0	0	0																																																																																																																																																																																																																																																																																																									0	0	0.031	0	0.068	0.018	0	0	0	0.033	0.015	0	0	0	0.104	0
mRNA_188_Eya1	228_Zeroes_ID_ENSMUST00000168081.7	Eya1	0	0	0	0.01	0.061	0		0	0	0	0	0	0	0	0	0	0	0	0	0		0	0.014	0	0	0	0	0	0		0.027	0			0		0	0.037	0	0		0	0	0	0	0	0	0	0	0	0	0	0		0	0		0	0	0	0	0	0		0	0	0.029	0	0.015		0	0.183		0	0.012	0	0	0	0	0	0	0	0	0	0	0	0	0	0	0	0.043	0	0.014	0	0	0	0.014	0	0	0.1	0	0.014	0	0	0	0	0	0	0.016	0	0	0		0	0	0	0	0	0	0	0	0	0	0	0.065	0	0	0	0.016	0	0	0	0	0		0.013	0.042		0.024	0	0	0		0	0	0.014	0	0.011	0	0	0	0	0	0	0	0	0.015	0	0		0	0	0	0	0		0	0	0	0.036	0	0	0.014	0.191	0.059	0.014	0.03	0	0	0	0	0.083	0	0	0		0.058	0.027	0		0.015	0	0	0	0	0.014	0	0	0	0.017	0	0	0	0	0	0.079	0.016	0	0	0	0	0	0	0	0	0.119	0.037	0	0.029	0	0.028		0	0	0	0		0	0.098	0	0	0	0	0	0	0.104	0	0		0	0	0		0.063	0		0		0	0	0	0		0	0		0	0	0	0		0	0	0.047	0			0	0.048	0	0.036		0.099	0	0	0.014	0		0		0	0		0.104	0	0.016	0	0.1	0		0	0		0.015		0	0	0	0	0.023	0	0			0.015	0.015	0	0	0.063	0	0	0	0	0	0																																																																																																																																																																																																																																																																																																									0	0	0.031	0	0.068	0.018	0	0	0	0.032	0.015	0	0	0	0.104	0
mRNA_2940_Eya2	102_Zeroes_ID_ENSMUST00000063433.7	Eya2	0.045	0	0.059	0	0	0		0.452	0.148	0	0	0.172	0.091	0	0	0.034	0	0.025	0.053	0.213		0.334	0.048	0.084	0	0.65	0.026	0	0.174		0.047	0.122			0.033		0	0.033	0.2	0.028		0.131	0.18	0	0	0	0.111	0.097	0	0	0	0.218	0.108		0	0		0.129	0.158	0.055	0.266	0.088	0.662		0.023	0.152	0.051	0.194	0		0.164	0		0.179	0.082	0.083	0	0	0.086	0.116	0	0.183	0	0.189	0.087	0.031	0.084	0.108	0.042	0	0.076	0.051	0.162	0.102	0.06	0.375	0.024	0.024	0.125	0	0.117	0	0	0.176	0.18	0.345	0	0	0.238	0	0.047	0.055		0.026	0.025	0.052	0	0	0	0.495	0.084	0.11	0	0	0.219	0	0	0.026	0.057	0.186	0.079	0	0.079	0		0.198	0.025		0.124	0.117	0.115	0.122		0.287	0	0.074	0.062	0.019	0.081	0	0	0	0.207	0	0	0.177	0.078	0.155	0.642		0.205	0	0	0	0.092		0.173	0.106	0.168	0.152	0.191	0	0.214	0.17	0.199	0.048	0.153	0.051	0.177	0	0	0.144	0	0.058	0.026		0.149	0.071	0.062		0.053	0.117	0.163	0	0	0.117	0	0	0.109	0.06	0.162	0	0	0	0	0	0.133	0.115	0	0.055	0.121	0.197	0	0	0	0	0.033	0	0.051	0.188	0		0.186	0.169	0	0		0.178	0.457	0	0	0.186	0.186	0.16	0.633	0.179	0	0		0	0	0.379		0	0		0.415		0.134	0	0.336	0.347		0.19	0		0	0	0.132	0		0.175	0.228	0.122	0.026			0.07	0.029	0	0.143		0	0	0.17	0	0		0.169		0.188	0.332		0	0.335	0.081	0	0.173	0.031		0	0.344		0.027		0.184	0	0.768	0.057	0.12	0.147	0			0.052	0.15	0.188	0.049	0.028	0	0	0.055	0	0.479	0																																																																																																																																																																																																																																																																																																									0.106	0.061	0.183	0.075	0.03	0.062	0.058	0.124	0	0.139	0.174	0.17	0.204	0.313	0.339	0
mRNA_2939_Eya2	104_Zeroes_ID_ENSMUST00000088132.11	Eya2	0.045	0	0.059	0	0	0		0.454	0.149	0	0	0.172	0.091	0	0	0.034	0	0.025	0.054	0.163		0.336	0.049	0.085	0	0.653	0.026	0	0.175		0.048	0.122			0.033		0	0.033	0.201	0.028		0.132	0.18	0	0	0	0.084	0.098	0	0	0	0.22	0.108		0	0		0.13	0.183	0.056	0.267	0.088	0.665		0.023	0.153	0.052	0.195	0		0.165	0		0.18	0.083	0.084	0	0	0.086	0.117	0	0.184	0	0.19	0.088	0.031	0.084	0.108	0.043	0	0.076	0.051	0.118	0.069	0.061	0.377	0.024	0.024	0.126	0	0.117	0	0	0.176	0.181	0.347	0	0	0.239	0	0.071	0.108		0.026	0.025	0.052	0	0	0	0.497	0.085	0.111	0	0	0.22	0	0	0	0.057	0.187	0.105	0	0.08	0		0.199	0.025		0.124	0.118	0.088	0.142		0.264	0	0.075	0.063	0.02	0.082	0	0	0	0.208	0	0	0.178	0.078	0.156	0.644		0.181	0	0	0	0.093		0.174	0.132	0.169	0.153	0.169	0	0.215	0.171	0.176	0.049	0.105	0.052	0.178	0	0	0.144	0	0.059	0.026		0.149	0.072	0.062		0.054	0.117	0.164	0	0	0.118	0	0	0.11	0.061	0.163	0	0	0	0	0	0.133	0.088	0	0.108	0.122	0.198	0	0	0	0	0.033	0	0.052	0.189	0		0.187	0.17	0	0		0.179	0.321	0	0	0.187	0.187	0.16	0.636	0.18	0	0		0	0	0.381		0	0		0.417		0.134	0	0.337	0.349		0.191	0		0	0	0.112	0		0.176	0.229	0.142	0.026			0.071	0.029	0	0.163		0	0	0.171	0	0		0.17		0.189	0.334		0	0.336	0.082	0	0	0.031		0	0.345		0.027		0.184	0	0.51	0.112	0.061	0.148	0			0.052	0.15	0.189	0.049	0.028	0	0	0.056	0	0.481	0																																																																																																																																																																																																																																																																																																									0.132	0.061	0.184	0.076	0.031	0.062	0.058	0.124	0	0.14	0.175	0.171	0.205	0.166	0.341	0
mRNA_9623_Eya3	0_Zeroes_ID_ENSMUST00000020197.12	Eya3	2.051	2.167	1.715	2.025	1.645	1.88		1.585	1.602	1.449	1.503	1.447	1.532	1.812	2.146	1.821	1.439	1.667	1.725	1.818		2.244	2.074	1.88	1.138	0.769	1.556	1.001	2.147		2.018	1.61			1.669		1.767	1.163	2.083	2.252		1.701	2.34	1.632	1.493	1.845	1.784	2.022	2.467	2.269	1.051	1.343	2.169		2.409	1.492		1.981	1.737	1.745	1.364	0.942	2.268		1.234	1.907	2.158	1.359	1.969		1.924	1.849		2.355	1.215	1.055	1.355	2.037	1.651	1.788	2.32	1.927	1.549	2.327	1.991	1.847	1.895	1.85	1.814	1.33	2.061	2.036	2.211	2.177	2.191	2.582	2.054	1.806	2.148	2.233	2.065	2.146	2.092	2.403	2.123	2.002	2.236	2.219	1.941	2.246	2.074	1.772		1.92	2.152	1.741	2.097	2.091	2.008	1.596	1.842	2.206	2.211	1.967	2.166	2.269	2.22	2.08	1.606	1.812	2.035	1.896	2.06	1.888		1.903	1.94		2.112	1.78	2.049	1.977		2.305	2.117	1.937	2.276	1.983	1.626	1.821	2.072	2.451	1.646	1.483	2.39	1.963	2.183	2.116	2.041		2.083	2.162	1.812	2.057	1.779		2.004	2.19	1.882	2.112	2.107	1.866	2.191	1.921	2.251	1.962	2.058	2.103	2.058	1.726	1.889	1.962	2.307	2.166	2.219		2.077	2.214	2.175		2.092	1.804	2.03	1.979	2.08	1.78	2.022	1.651	1.909	2.311	2.076	1.671	2.356	1.992	2.144	2.025	1.777	2.049	2.543	1.772	2.333	2.292	2.061	2.1	1.889	1.705	1.163	1.995	2.158	2.175	1.991		2.226	2.536	1.568	2.132		1.921	2.025	2.284	1.859	2.458	1.974	2.063	2.047	1.978	2.296	1.931		2.292	2.181	1.905		1.773	2.233		2.157		1.894	1.925	1.619	2.08		1.591	2.328		2.241	1.904	2.219	2.049		2.131	2.213	2.063	1.982			2.222	2.064	1.99	2.035		2.285	2.125	2.178	1.983	2.41		2.088		2.175	2.275		2.391	2.165	2.023	1.963	1.889	1.896		2.039	2.279		2.28		2.309	2.046	2.552	2.314	2.12	1.913	2.161			2.037	2.276	2.34	2.056	2.206	1.857	2.247	1.953	1.366	1.871	2.156																																																																																																																																																																																																																																																																																																									2.19	2.226	2.485	2.134	1.968	1.483	1.276	2.026	2.83	1.895	2.796	2.399	2.108	2.019	2.204	1.978
mRNA_9624_Eya3	0_Zeroes_ID_ENSMUST00000180250.6	Eya3	2.044	2.18	1.706	2.017	1.641	1.87		1.577	1.594	1.441	1.495	1.439	1.524	1.803	2.159	1.812	1.431	1.662	1.724	1.808		2.253	2.064	1.879	1.131	0.764	1.57	0.994	2.14		2.008	1.612			1.676		1.77	1.156	2.074	2.265		1.696	2.33	1.654	1.485	1.927	1.792	2.021	2.456	2.259	1.045	1.335	2.159		2.399	1.532		1.975	1.741	1.744	1.367	0.936	2.258		1.232	1.898	2.148	1.351	1.96		1.914	1.84		2.345	1.212	1.049	1.348	2.027	1.647	1.779	2.33	1.918	1.54	2.317	1.987	1.838	1.889	1.856	1.813	1.323	2.058	2.029	2.203	2.171	2.191	2.572	2.047	1.801	2.152	2.223	2.059	2.142	2.083	2.427	2.134	1.992	2.226	2.209	1.932	2.236	2.073	1.771		1.914	2.15	1.751	2.107	2.082	2.021	1.587	1.837	2.208	2.202	1.957	2.156	2.259	2.21	2.08	1.616	1.803	2.035	1.887	2.063	1.903		1.91	1.943		2.112	1.781	2.039	1.971		2.303	2.107	1.931	2.269	1.991	1.622	1.812	2.063	2.44	1.657	1.497	2.38	1.977	2.187	2.112	2.031		2.074	2.152	1.829	2.069	1.797		1.995	2.18	1.872	2.105	2.112	1.882	2.186	1.912	2.241	1.955	2.054	2.1	2.092	1.717	1.88	1.953	2.316	2.173	2.223		2.082	2.211	2.168		2.082	1.801	2.044	1.97	2.07	1.774	2.029	1.643	1.907	2.31	2.08	1.694	2.346	2.008	2.134	2.024	1.768	2.039	2.532	1.771	2.323	2.303	2.051	2.09	1.88	1.696	1.156	1.986	2.148	2.168	1.988		2.216	2.525	1.56	2.122		1.911	2.015	2.293	1.849	2.447	1.965	2.054	2.038	1.969	2.286	1.921		2.282	2.171	1.896		1.764	2.223		2.165		1.893	1.916	1.61	2.07		1.583	2.318		2.231	1.895	2.221	2.061		2.122	2.203	2.056	1.982			2.217	2.057	1.981	2.026		2.293	2.115	2.168	1.979	2.4		2.099		2.168	2.265		2.381	2.156	2.02	1.953	1.88	1.891		2.029	2.308		2.275		2.299	2.041	2.542	2.312	2.117	1.903	2.151			2.027	2.277	2.35	2.052	2.202	1.848	2.243	1.951	1.358	1.862	2.185																																																																																																																																																																																																																																																																																																									2.18	2.223	2.487	2.141	1.963	1.481	1.268	2.022	2.826	1.889	2.8	2.389	2.098	2.051	2.214	1.968
mRNA_9625_Eya3	0_Zeroes_ID_ENSMUST00000081726.11	Eya3	2.022	2.149	1.679	1.99	1.614	1.842		1.551	1.587	1.416	1.511	1.42	1.498	1.775	2.128	1.788	1.406	1.646	1.704	1.784		2.297	2.04	1.857	1.11	0.747	1.544	0.975	2.113		2.002	1.595			1.654		1.746	1.142	2.043	2.248		1.669	2.298	1.627	1.46	1.927	1.768	1.991	2.424	2.227	1.024	1.311	2.132		2.367	1.64		1.965	1.721	1.716	1.347	0.932	2.227		1.209	1.869	2.132	1.327	1.934		1.908	1.812		2.313	1.19	1.028	1.324	1.997	1.639	1.761	2.355	1.889	1.514	2.285	1.963	1.822	1.864	1.831	1.8	1.336	2.028	2.006	2.185	2.14	2.16	2.556	2.023	1.776	2.125	2.192	2.033	2.111	2.052	2.395	2.104	1.963	2.195	2.178	1.906	2.244	2.048	1.763		1.889	2.123	1.731	2.096	2.074	1.992	1.561	1.828	2.183	2.193	1.928	2.142	2.228	2.2	2.049	1.59	1.775	2.008	1.858	2.036	1.874		1.881	1.923		2.086	1.757	2.024	1.944		2.286	2.1	1.905	2.241	1.963	1.6	1.783	2.033	2.408	1.635	1.499	2.348	1.971	2.162	2.091	2.025		2.044	2.122	1.8	2.039	1.769		1.969	2.164	1.844	2.082	2.087	1.853	2.155	1.883	2.215	1.932	2.031	2.072	2.062	1.719	1.851	1.923	2.284	2.145	2.206		2.058	2.188	2.138		2.058	1.797	2.017	1.94	2.04	1.746	2.012	1.654	1.889	2.288	2.056	1.667	2.333	1.978	2.104	1.994	1.76	2.024	2.5	1.763	2.296	2.271	2.021	2.06	1.851	1.669	1.142	1.956	2.132	2.138	1.958		2.185	2.493	1.538	2.092		1.882	1.985	2.261	1.821	2.415	1.935	2.024	2.008	1.939	2.255	1.892		2.251	2.14	1.867		1.736	2.192		2.151		1.875	1.886	1.584	2.062		1.557	2.287		2.2	1.866	2.195	2.031		2.091	2.172	2.026	1.959			2.191	2.031	2.057	2.001		2.262	2.084	2.137	1.965	2.368		2.089		2.138	2.252		2.349	2.125	1.99	1.924	1.875	1.866		1.999	2.314		2.244		2.306	2.011	2.509	2.286	2.101	1.878	2.121			1.997	2.251	2.318	2.025	2.171	1.82	2.217	1.925	1.334	1.859	2.154																																																																																																																																																																																																																																																																																																									2.164	2.221	2.464	2.119	1.933	1.466	1.245	1.996	2.813	1.864	2.768	2.357	2.068	2.021	2.203	1.983
mRNA_9626_Eya3	0_Zeroes_ID_ENSMUST00000079157.9	Eya3	2.016	2.144	1.674	1.984	1.609	1.836		1.546	1.583	1.411	1.506	1.415	1.493	1.77	2.123	1.783	1.401	1.641	1.699	1.779		2.291	2.034	1.852	1.106	0.745	1.539	0.971	2.107		1.996	1.59			1.649		1.741	1.138	2.038	2.242		1.664	2.292	1.622	1.455	1.922	1.763	1.986	2.418	2.222	1.021	1.307	2.126		2.361	1.635		1.96	1.716	1.711	1.343	0.929	2.221		1.205	1.864	2.126	1.323	1.928		1.902	1.807		2.307	1.186	1.025	1.319	1.992	1.634	1.756	2.35	1.884	1.51	2.279	1.958	1.817	1.859	1.826	1.795	1.331	2.022	2	2.179	2.135	2.154	2.55	2.018	1.771	2.119	2.186	2.024	2.106	2.047	2.389	2.098	1.957	2.189	2.173	1.901	2.238	2.042	1.758		1.884	2.114	1.726	2.09	2.068	1.986	1.556	1.823	2.178	2.187	1.923	2.133	2.222	2.194	2.044	1.585	1.77	2.003	1.853	2.025	1.868		1.875	1.918		2.081	1.752	2.018	1.938		2.28	2.094	1.9	2.235	1.958	1.595	1.778	2.027	2.402	1.63	1.494	2.342	1.965	2.156	2.086	2.02		2.038	2.116	1.795	2.034	1.764		1.963	2.159	1.838	2.077	2.082	1.848	2.15	1.878	2.204	1.927	2.025	2.067	2.056	1.714	1.846	1.918	2.278	2.139	2.197		2.053	2.175	2.132		2.053	1.792	2.011	1.935	2.035	1.741	2.006	1.649	1.884	2.282	2.05	1.662	2.327	1.973	2.098	1.989	1.755	2.018	2.494	1.758	2.291	2.265	2.016	2.054	1.846	1.664	1.138	1.951	2.126	2.132	1.953		2.179	2.487	1.534	2.086		1.877	1.98	2.256	1.816	2.409	1.93	2.018	2.002	1.934	2.249	1.887		2.245	2.135	1.862		1.731	2.187		2.146		1.869	1.881	1.579	2.034		1.552	2.281		2.194	1.861	2.189	2.026		2.086	2.167	2.021	1.954			2.185	2.025	2.051	1.996		2.256	2.079	2.132	1.96	2.362		2.083		2.132	2.246		2.343	2.119	1.985	1.919	1.87	1.861		1.994	2.308		2.238		2.3	2.006	2.503	2.28	2.095	1.872	2.115			1.992	2.245	2.312	2.02	2.165	1.815	2.208	1.92	1.329	1.853	2.149																																																																																																																																																																																																																																																																																																									2.159	2.215	2.458	2.113	1.928	1.462	1.241	1.99	2.807	1.859	2.762	2.351	2.037	2.016	2.197	1.978
mRNA_27089_Eya4	84_Zeroes_ID_ENSMUST00000092665.9	Eya4	0.203	0.12	0.018	0.054	0.017	0		0	0.019	0.017	0	0.036	0.073	0	0	0.041	0	0.101	0	0.067		0.21	0.072	0.034	0	0	0	0	0.037		0.125	0.145			0.078		0.017	0.039	0	0.129		0.033	0.111	0	0	0	0.116	0.059	0	0.039	0	0	0.098		0	0		0.079	0.033	0.034	0.016	0.018	0.337		0.04	0.093	0.016	0	0.063		0	0.194		0	0.05	0.034	0.153	0	0.069	0.057	0.223	0	0	0	0.027	0.037	0.084	0.097	0.159	0.111	0.091	0.046	0.127	0.102	0.107	0	0.058	0.029	0.149	0.106	0.036	0.043	0.11	0	0.214	0	0.11	0.418	0.163	0	0.084	0.143		0.092	0.015	0.047	0.284	0.405	0.111	0	0.034	0.017	0	0.112	0.119	0	0	0.137	0.084	0	0.063	0.13	0.079	0		0.083	0.015		0.124	0.085	0.121	0.099		0.164	0	0.089	0.056	0.023	0.033	0.217	0.102	0	0.056	0.056	0.107	0	0.063	0.033	0		0.033	0	0	0	0.11		0.036	0.081	0.103	0.019	0.089	0	0.188	0	0.194	0.029	0.109	0.121	0	0	0.117	0	0.111	0.018	0.077		0.106	0.057	0.092		0.095	0.126	0.1	0	0	0.058	0.048	0.143	0.067	0.037	0.058	0	0.219	0.119	0	0	0.049	0.121	0.105	0.143	0.088	0	0	0.178	0.117	0.126	0.039	0	0.016	0.116	0.03		0.115	0.104	0.052	0		0.109	0	0.109	0	0	0	0	0.221	0.213	0	0.11		0.209	0	0.125		0	0		0		0.144	0	0	0		0	0.215		0.121	0	0.182	0		0	0.141	0.075	0.121			0.043	0.068	0	0.17		0.296	0.211	0	0.059	0.229		0.457		0.116	0.108		0.213	0	0.097	0.119	0.205	0.073		0	0		0.048		0.113	0.131	0.225	0.179	0.12	0.046	0.115			0.178	0.031	0.116	0.044	0.017	0.111	0.092	0	0	0.11	0.202																																																																																																																																																																																																																																																																																																									0.081	0.125	0.097	0.046	0.174	0.056	0.119	0.119	0.147	0.102	0.314	0.105	0	0.196	0.111	0
mRNA_27090_Eya4	99_Zeroes_ID_ENSMUST00000074366.6	Eya4	0.18	0.14	0.021	0.088	0.019	0		0	0.022	0	0	0.042	0.085	0	0	0.024	0	0.118	0	0.079		0.243	0.034	0	0	0	0	0	0.043		0.145	0.044			0.091		0.02	0.046	0	0.114		0.038	0.129	0	0	0	0.079	0.047	0	0.046	0	0	0.114		0	0		0.11	0.039	0.039	0	0.021	0.388		0.032	0.109	0.018	0	0.074		0	0.225		0	0.03	0.04	0.177	0	0.061	0.034	0.259	0	0	0	0.031	0.022	0.098	0.114	0.158	0.13	0.072	0.054	0.132	0.096	0.125	0	0.034	0.034	0.107	0.124	0.042	0.05	0.128	0	0.248	0	0.128	0.479	0.135	0	0.05	0.167		0.108	0.018	0.037	0.226	0.251	0	0	0.04	0.02	0	0.13	0.081	0	0	0.125	0.098	0	0.074	0	0.075	0		0.097	0.018		0.144	0.051	0.121	0.115		0.154	0	0.087	0.044	0.027	0.039	0.131	0.119	0	0.044	0.044	0.125	0	0.073	0.019	0		0.038	0	0	0	0.087		0.043	0.094	0.12	0.022	0.104	0	0.154	0	0.177	0.034	0.11	0.107	0	0	0.114	0	0.129	0.021	0.09		0.123	0.1	0.044		0.11	0.147	0.101	0	0	0.067	0.038	0.166	0.078	0.043	0.051	0	0	0.139	0	0	0.039	0.121	0.122	0.167	0.103	0	0	0	0.114	0	0.046	0	0.018	0.119	0.035		0.134	0	0.02	0		0.128	0	0.127	0	0	0	0	0.134	0.247	0	0.129		0.126	0	0		0	0		0		0.114	0	0	0		0	0.249		0.14	0	0.183	0		0	0.164	0.087	0.141			0.034	0.08	0	0.157		0.237	0.244	0	0.052	0.265		0.433		0.119	0		0	0	0.113	0.139	0.124	0.085		0	0		0.056		0.132	0.108	0.261	0.172	0.058	0.054	0.134			0.175	0.018	0	0.052	0.02	0	0.09	0	0	0.128	0.234																																																																																																																																																																																																																																																																																																									0.094	0.125	0.113	0.053	0.145	0.022	0.119	0.122	0.121	0.06	0.287	0	0	0.227	0.129	0
mRNA_31533_Ezh1	0_Zeroes_ID_ENSMUST00000107285.6	Ezh1	2.19	1.752	1.757	2.017	1.752	1.528		1.503	1.876	1.664	2.059	1.879	1.853	1.985	2.411	1.881	1.286	1.752	1.972	1.88		2.684	2.195	1.901	1.278	1.505	1.937	1.353	2.135		2.316	2.13			2.084		2.252	1.232	2.249	2.489		2.073	2.379	2.484	2.125	2.027	1.888	2.476	2.5	2.461	1.788	0.97	2.279		2.574	1.432		2.317	1.962	1.914	1.594	1.108	2.327		1.815	2.001	2.276	1.125	2.216		2.407	2.128		2.417	1.468	1.381	2.017	2.405	1.959	2.093	2.581	2.032	2.258	2.181	2.144	1.791	2.099	2.152	2.29	1.673	2.316	2.2	2.621	2.093	2.387	2.809	2.006	2.392	2.456	2.239	2.227	1.793	2.089	2.118	2.603	2.356	2.413	2.011	2.382	2.337	2.416	1.828		2.488	2.192	2.091	2.371	2.56	2.381	1.926	2.097	2.169	2.208	2.41	2.402	2.401	2.278	2.282	2.351	2.462	2.12	2.173	2.451	2.875		2.231	2.199		2.235	2.136	2.062	2.244		2.469	2.359	2.389	2.505	2.041	1.97	2.441	2.641	2.033	2.048	1.917	2.663	2.521	2.237	2.263	2.889		2.292	2.014	2.072	2.022	2.163		1.955	2.163	2.162	2.422	2.606	2.022	2.398	2.155	2.455	2.312	2.457	2.148	2.444	2.234	2.026	1.935	2.071	2.345	2.29		2.503	2.395	2.698		2.215	1.933	2.486	2.215	2.44	2.359	1.953	2.605	1.903	2.29	2.271	2.464	2.324	1.851	2.159	2.329	2.302	2.062	2.395	1.828	2.375	2.173	2.17	2.519	2.026	2.354	1.232	2.022	2.276	2.24	2.389		2.054	2.368	1.742	2.35		2.428	2.121	2.177	2.475	2.644	1.81	2.102	1.67	2.479	2.454	2.52		2.725	2.489	2.41		2.175	2.143		2.112		2.302	2.471	1.724	2.572		2.26	2.428		2.052	2.189	2.357	2.533		2.281	3.023	2.471	2.09			2.468	2.193	2.442	2.247		2.28	2.296	2.332	2.377	2.124		2.708		2.24	2.743		2.089	2.598	2.008	2.204	2.454	2.132		2.126	2.186		2.156		2.316	2.158	2.795	2.301	2.362	2.157	2.401			2.447	2.286	2.347	2.222	2.365	1.669	2.216	1.868	1.522	2.49	2.392																																																																																																																																																																																																																																																																																																									2.163	2.516	2.898	2.26	2.16	1.809	1.939	2.361	2.665	2.477	2.908	2.475	2.327	2.356	2.773	2.578
mRNA_31532_Ezh1	0_Zeroes_ID_ENSMUST00000107284.6	Ezh1	2.187	1.748	1.754	2.013	1.749	1.525		1.5	1.873	1.66	2.055	1.876	1.85	1.981	2.407	1.878	1.283	1.749	1.969	1.877		2.68	2.191	1.897	1.275	1.502	1.934	1.35	2.131		2.312	2.126			2.08		2.248	1.23	2.246	2.485		2.069	2.375	2.48	2.121	2.024	1.885	2.472	2.496	2.457	1.785	0.968	2.276		2.57	1.429		2.313	1.958	1.91	1.591	1.105	2.323		1.811	1.998	2.273	1.123	2.212		2.403	2.124		2.414	1.465	1.378	2.013	2.401	1.956	2.089	2.577	2.028	2.254	2.177	2.141	1.788	2.095	2.148	2.287	1.669	2.312	2.196	2.617	2.09	2.383	2.805	2.003	2.388	2.452	2.235	2.223	1.79	2.085	2.114	2.599	2.353	2.409	2.007	2.378	2.333	2.412	1.824		2.484	2.188	2.087	2.367	2.556	2.377	1.923	2.094	2.165	2.204	2.406	2.398	2.397	2.274	2.278	2.347	2.458	2.116	2.169	2.447	2.87		2.227	2.195		2.231	2.132	2.059	2.24		2.465	2.355	2.385	2.501	2.037	1.967	2.437	2.637	2.029	2.045	1.914	2.659	2.517	2.233	2.26	2.885		2.289	2.011	2.068	2.019	2.159		1.951	2.159	2.158	2.418	2.602	2.019	2.395	2.152	2.451	2.308	2.453	2.144	2.441	2.231	2.022	1.931	2.067	2.341	2.286		2.499	2.391	2.694		2.211	1.929	2.482	2.212	2.436	2.355	1.949	2.601	1.899	2.286	2.267	2.46	2.32	1.848	2.155	2.325	2.298	2.059	2.391	1.824	2.371	2.17	2.166	2.515	2.022	2.35	1.23	2.018	2.273	2.236	2.385		2.05	2.364	1.738	2.346		2.424	2.117	2.173	2.471	2.64	1.806	2.098	1.667	2.475	2.45	2.516		2.721	2.485	2.406		2.171	2.14		2.109		2.298	2.467	1.721	2.568		2.256	2.424		2.049	2.185	2.353	2.529		2.278	3.019	2.467	2.086			2.465	2.19	2.438	2.243		2.276	2.292	2.329	2.373	2.12		2.704		2.236	2.739		2.086	2.594	2.005	2.2	2.45	2.128		2.122	2.182		2.153		2.312	2.154	2.791	2.297	2.358	2.153	2.397			2.443	2.282	2.343	2.219	2.361	1.666	2.212	1.865	1.518	2.486	2.388																																																																																																																																																																																																																																																																																																									2.159	2.512	2.894	2.256	2.156	1.806	1.936	2.358	2.661	2.473	2.904	2.471	2.323	2.352	2.769	2.574
mRNA_31534_Ezh1	0_Zeroes_ID_ENSMUST00000100417.2	Ezh1	1.521	0.37	0.732	0.886	0.674	1.061		0.458	0.888	0.577	1.019	0.763	0.61	0.876	1.358	0.964	0.134	0.843	0.976	0.885		1.555	1.281	0.903	0.66	0.47	1.287	0.396	1.078		1.499	1.357			1.331		1.438	0.739	1.543	1.607		1.094	1.736	1.573	1.427	0.976	1.093	1.523	1.692	1.353	1.034	0.827	1.524		1.46	0.835		1.405	1.236	0.733	0.774	0.539	1.472		0.803	1.236	1.381	0.37	1.368		1.748	1.147		1.809	0.828	0.841	1.003	1.559	1.175	1.31	1.528	1.633	1.447	1.331	1.173	1.038	1.32	1.364	1.356	0.994	1.476	1.343	1.875	1.32	1.724	2.004	1.219	1.571	1.53	1.487	1.49	0.861	1.568	1.154	1.438	1.633	1.69	1.577	1.483	1.286	1.33	1.095		1.59	1.275	1.214	1.099	1.4	1.338	0.872	1.34	1.472	1.427	1.122	1.289	1.554	1.483	1.517	1.456	1.921	1.212	1.377	1.713	1.94		1.411	1.215		1.278	0.98	1.151	1.418		1.716	1.694	1.551	1.635	1.237	1.137	1.673	1.962	1.432	1.135	1.218	1.581	1.999	1.445	1.429	1.906		1.412	1.323	1.349	1.513	1.243		1.034	1.337	1.417	1.401	1.758	0.979	1.642	1.237	1.619	1.417	1.585	1.279	1.323	1.202	1.097	1.272	1.057	1.342	1.366		1.712	1.32	1.726		1.366	1.043	1.472	1.315	1.66	1.268	1.185	1.336	1.197	1.472	1.392	1.347	1.077	0.906	1.41	1.277	1.491	1.151	1.43	1.095	1.576	1.191	1.25	1.307	1.097	1.565	0.739	1.259	1.381	1.3	1.656		1.262	1.783	1.04	1.433		1.763	1.329	1.161	1.825	1.518	1.205	1.076	1.018	1.915	1.525	1.526		1.926	1.505	1.214		1.01	1.233		1.234		1.43	1.699	1.045	1.409		1.438	1.621		1.703	1.458	1.467	1.788		1.747	2.085	1.597	1.413			1.627	1.396	1.809	1.394		1.392	1.162	1.429	1.432	1.112		1.67		1.3	2.054		1.611	1.558	1.197	1.403	1.533	1.341		1.323	1.241		1.404		1.55	1.306	1.796	1.572	1.422	1.335	1.262			1.614	1.453	1.38	1.363	1.589	1.116	1.303	0.8	0.945	1.686	1.676																																																																																																																																																																																																																																																																																																									1.337	1.565	1.724	1.327	1.458	0.932	0.892	1.378	1.848	1.509	2.089	1.475	1.564	1.307	1.953	1.727
mRNA_15768_Ezh2	0_Zeroes_ID_ENSMUST00000092648.11	Ezh2	1.508	1.669	0.787	1.398	1.586	0.766		0.514	1.386	1.26	1.746	1.137	0.986	1.119	0.879	1.168	0.224	0.882	1.236	1.968		1.331	0.965	1.037	1.412	0.995	1.077	0.24	1.372		1.047	1.83			1.178		1.467	1.068	1.145	1.169		1.854	1.256	1.347	2.143	0.636	1.478	1.167	1.435	1.191	0.927	1.221	1.206		1.822	1.595		1.362	1.361	1.034	1.417	1.423	1.236		1.311	1.025	1.554	1.119	1.251		1.695	1.258		0.691	1.812	1.122	0.72	1.574	1.56	1.525	1.908	1.362	1.17	0.984	1.194	1.312	1.047	1.058	1.449	0.551	1.823	1.519	1.602	1.202	1.304	1.447	0.838	1.753	1.125	1.616	1.216	1.44	1.343	1.769	1.259	0.836	1.721	1.299	1.095	1.058	1.319	1.286		1.281	1.748	1.101	0.986	1.873	3.271	0.562	1.219	1.212	1.243	0.83	1.48	1.115	1.095	1.47	1.562	0.97	1.443	1.833	2.278	1.024		1.149	1.102		1.462	1.308	1.527	1.354		2.041	1.324	1.331	1.783	1.177	1.216	1.603	1.277	1.8	1.485	1.521	1.227	0.684	1.18	1.419	1.097		1.273	1.752	1.025	1.242	1.355		1.381	1.498	1.103	1.198	2.075	1.496	1.387	1.38	1.311	1.556	1.716	1.831	1.243	0.97	1.319	1.299	1.435	1.184	1.042		1.457	1.468	1.913		1.425	1.27	1.779	0.68	0.744	1.213	1.111	0.853	1.368	1.565	1.466	1.112	1.372	1.503	1.227	1.396	1.144	1.527	1.014	1.286	1.315	1.013	0.768	1.01	1.319	1.164	1.068	1.187	1.554	1.311	1.176		1.085	1.291	1.457	0.858		1.576	1.008	1.147	1.77	1.19	1.38	1.728	1.085	0.822	1.295	1.792		2.056	1.661	1.261		1.132	1.112		0.929		1.466	0.778	1.499	1.18		1.397	1.517		1.82	1.407	1.617	1.49		1.138	1.673	1.225	1.235			1.594	1.086	0.923	1.475		1.613	1.148	0.905	1.362	1.584		1.201		1.311	1.236		1.656	1.497	1.436	1.32	1.222	1.125		0.896	1.444		1.272		1.366	1.271	1.567	1.173	1.279	1.1	1.38			1.99	1.274	1.558	1.139	1.3	1.729	1.55	1.096	1.373	1.905	0.904																																																																																																																																																																																																																																																																																																									1.498	1.876	3.35	1.401	1.33	2.131	3.506	1.044	4.167	1.106	1.973	1.115	0.772	0.884	1.588	1.613
mRNA_14957_Ezh2	0_Zeroes_ID_ENSMUST00000114616.6	Ezh2	1.382	1.447	0.724	1.221	1.391	0.637		0.421	1.238	1.181	1.519	1.074	0.938	1.003	0.846	1.038	0.18	0.831	1.168	1.788		1.214	0.886	0.903	1.573	0.94	0.986	0.193	1.2		0.919	1.625			1.187		1.345	0.935	0.971	1.043		1.745	1.151	1.303	1.942	0.792	1.357	1.006	1.233	1.183	0.777	0.929	1.026		1.705	1.474		1.242	1.199	1.007	1.288	1.233	1.052		1.186	0.864	1.379	0.947	1.124		1.412	1.072		0.449	1.711	0.95	0.597	1.36	1.368	1.342	1.727	1.166	1.08	0.929	1.084	1.186	0.926	0.92	1.286	0.452	1.629	1.403	1.42	1.069	1.165	1.243	0.78	1.593	1.049	1.579	1.088	1.284	1.299	1.654	1.154	0.805	1.495	1.193	0.94	1.072	1.167	1.121		1.104	1.6	0.944	0.83	1.516	3.061	0.462	1.063	1.031	1.059	0.897	1.318	1.039	1.021	1.275	1.449	0.915	1.271	1.599	2.066	0.863		1.07	1.038		1.257	1.178	1.423	1.252		1.824	1.372	1.18	1.621	1.026	1.095	1.638	1.234	1.568	1.383	1.357	1.044	0.566	1.131	1.292	1.112		1.086	1.435	0.863	1.139	1.173		1.208	1.361	1.017	1.196	1.884	1.288	1.27	1.028	1.153	1.455	1.543	1.629	1.058	0.815	1.197	1.172	1.232	1.072	0.981		1.302	1.362	1.78		1.296	1.114	1.595	0.778	0.618	1.075	0.979	0.712	1.183	1.385	1.37	1.21	1.175	1.295	1.219	1.254	1.046	1.423	1.107	1.121	1.227	1.054	0.638	1.003	1.197	0.987	0.935	1.009	1.379	1.151	1.087		0.917	1.102	1.33	0.717		1.362	1.021	1.058	1.418	1.182	1.261	1.502	1.099	0.686	1.105	1.561		1.856	1.508	1.075		0.959	0.941		1.088		1.414	0.648	1.218	1.089		1.025	1.307		1.71	1.207	1.5	1.282		0.964	1.451	1.089	1.131			1.429	0.959	0.996	1.325		1.395	0.973	1.027	1.196	1.44		1.1		1.151	1.052		1.435	1.358	1.349	1.292	1.119	1.01		0.889	1.384		1.108		1.17	1.189	1.424	1.009	1.153	0.943	1.182			1.809	1.132	1.27	1.011	1.169	1.622	1.413	0.994	1.176	1.667	0.941																																																																																																																																																																																																																																																																																																									1.361	1.693	3.175	1.281	1.213	1.986	3.335	0.944	3.958	0.991	1.809	0.855	1.085	0.92	1.502	1.396
mRNA_14958_Ezh2	0_Zeroes_ID_ENSMUST00000114618.6	Ezh2	1.363	1.412	0.702	1.196	1.375	0.617		0.407	1.206	1.15	1.483	1.045	0.912	0.976	0.822	1.04	0.174	0.832	1.138	1.749		1.183	0.861	0.891	1.536	0.913	0.97	0.187	1.169		0.893	1.606			1.156		1.311	0.908	0.944	1.002		1.706	1.121	1.27	1.901	0.769	1.323	1.008	1.201	1.152	0.754	1.011	1.022		1.666	1.439		1.21	1.179	0.979	1.265	1.236	1.024		1.164	0.839	1.345	0.92	1.094		1.492	1.043		0.554	1.69	0.936	0.578	1.326	1.334	1.317	1.688	1.136	1.051	0.903	1.074	1.155	0.9	0.894	1.27	0.437	1.607	1.368	1.377	1.04	1.134	1.211	0.757	1.556	1.02	1.597	1.058	1.26	1.266	1.616	1.124	0.781	1.46	1.162	0.927	1.043	1.146	1.125		1.075	1.563	0.942	0.806	1.599	3.012	0.446	1.034	1.04	1.03	0.872	1.263	1.011	0.993	1.262	1.423	0.889	1.259	1.562	2.042	0.838		1.052	1.01		1.241	1.157	1.409	1.236		1.784	1.338	1.159	1.583	1.006	1.078	1.6	1.203	1.532	1.36	1.357	1.016	0.548	1.134	1.259	1.082		1.091	1.488	0.839	1.109	1.155		1.177	1.346	0.989	1.165	1.85	1.256	1.237	1.222	1.123	1.444	1.506	1.591	1.03	0.791	1.166	1.141	1.2	1.056	0.953		1.27	1.337	1.774		1.263	1.115	1.573	0.756	0.599	1.056	0.964	0.691	1.175	1.361	1.345	1.179	1.145	1.262	1.187	1.221	1.029	1.409	1.077	1.125	1.205	1.025	0.619	0.975	1.166	0.96	0.908	0.981	1.345	1.121	1.058		0.891	1.073	1.296	0.801		1.328	0.993	1.029	1.505	1.151	1.229	1.466	1.07	0.665	1.075	1.524		1.816	1.472	1.046		0.933	0.915		1.059		1.379	0.628	1.259	1.06		1.167	1.274		1.671	1.175	1.464	1.25		0.938	1.496	1.06	1.101			1.418	0.933	0.968	1.292		1.361	0.946	0.999	1.185	1.406		1.07		1.121	1.023		1.4	1.325	1.315	1.334	1.089	0.997		0.864	1.281		1.078		1.139	1.158	1.39	1.007	1.139	0.916	1.151			1.77	1.113	1.312	0.994	1.139	1.585	1.378	0.966	1.145	1.682	0.915																																																																																																																																																																																																																																																																																																									1.346	1.681	3.132	1.249	1.193	1.944	3.298	0.918	3.919	0.963	1.776	0.917	1.056	0.894	1.467	1.361
mRNA_14956_Ezh2	0_Zeroes_ID_ENSMUST00000081721.11	Ezh2	1.359	1.408	0.7	1.193	1.372	0.615		0.406	1.202	1.147	1.479	1.042	0.909	0.973	0.819	1.037	0.173	0.829	1.134	1.744		1.179	0.858	0.888	1.532	0.911	0.967	0.186	1.165		0.89	1.602			1.153		1.308	0.905	0.941	1.012		1.702	1.118	1.266	1.896	0.767	1.32	1.005	1.198	1.149	0.752	1.007	1.019		1.662	1.435		1.206	1.176	0.976	1.261	1.232	1.02		1.16	0.837	1.341	0.918	1.09		1.488	1.04		0.553	1.685	0.933	0.576	1.322	1.33	1.313	1.684	1.132	1.048	0.9	1.071	1.151	0.897	0.892	1.266	0.436	1.603	1.364	1.381	1.037	1.131	1.208	0.754	1.552	1.017	1.592	1.055	1.257	1.262	1.612	1.121	0.779	1.456	1.158	0.924	1.04	1.143	1.122		1.071	1.559	0.939	0.803	1.595	3.006	0.445	1.031	1.037	1.027	0.869	1.281	1.008	0.99	1.259	1.42	0.886	1.255	1.558	2.037	0.836		1.048	1.007		1.237	1.154	1.405	1.233		1.78	1.334	1.156	1.579	1.003	1.075	1.596	1.199	1.528	1.356	1.353	1.012	0.546	1.13	1.256	1.079		1.1	1.484	0.836	1.106	1.151		1.173	1.343	0.986	1.162	1.846	1.252	1.234	1.219	1.12	1.44	1.502	1.587	1.027	0.788	1.162	1.138	1.197	1.053	0.95		1.266	1.333	1.769		1.26	1.111	1.569	0.753	0.597	1.053	0.961	0.689	1.171	1.357	1.341	1.175	1.141	1.259	1.184	1.218	1.026	1.405	1.074	1.122	1.202	1.022	0.616	0.972	1.162	0.957	0.905	0.978	1.341	1.118	1.055		0.888	1.069	1.293	0.799		1.324	0.99	1.026	1.501	1.148	1.225	1.462	1.067	0.663	1.072	1.52		1.812	1.468	1.043		0.93	0.912		1.056		1.375	0.626	1.255	1.057		1.163	1.271		1.667	1.172	1.46	1.246		0.935	1.492	1.057	1.098			1.414	0.93	0.965	1.288		1.357	0.943	0.996	1.181	1.402		1.067		1.118	1.02		1.396	1.321	1.312	1.33	1.086	0.994		0.861	1.346		1.075		1.136	1.154	1.386	1.004	1.136	0.913	1.148			1.766	1.109	1.308	0.991	1.135	1.581	1.374	0.963	1.142	1.678	0.912																																																																																																																																																																																																																																																																																																									1.343	1.676	3.126	1.245	1.19	1.94	3.293	0.915	3.918	0.96	1.772	0.915	1.053	0.891	1.463	1.358
mRNA_39563_Ezr	0_Zeroes_ID_ENSMUST00000064234.6	Ezr	1.773	2.541	1.114	1.183	1.111	1.442		1.717	1.124	1.593	2.612	1.535	1.219	1.258	1.231	0.737	1.297	1.339	1.037	3.097		2.119	1.782	0.87	1.289	2.684	1.262	0.886	2.116		1.797	1.812			2.494		1.469	1.238	1.624	1.678		2.957	1.996	1.84	2.253	2.196	1.65	1.761	1.833	1.653	1.55	0.818	1.712		1.988	1.322		1.482	1.739	1.545	1.559	1.075	1.492		0.966	1.7	1.618	1.359	1.601		1.148	1.734		2.324	1.955	1.406	1.449	1.336	1.483	1.641	1.89	0.96	2.753	2.018	1.573	0.893	1.367	1.208	1.629	1.925	1.806	1.728	2.232	1.503	2.063	2.783	1.359	1.605	1.733	2.089	1.836	0.973	2.231	1.491	1.568	1.531	1.454	1.06	1.997	1.095	1.52	1.661		1.967	1.448	2.123	2.159	1.302	4.23	1.868	1.891	1.789	1.716	1.762	2.368	2.224	2.326	1.863	1.864	1.697	1.878	2.297	2.77	1.835		1.772	1.516		2.414	2.14	2	1.974		2.69	1.294	1.838	2.02	1.886	1.827	1.421	2.176	1.411	1.965	1.18	2.031	1.445	1.676	1.656	2.298		1.661	1.955	1.795	1.55	1.825		1.934	1.718	1.991	1.629	2.782	2.423	2.07	2.203	2.339	1.7	2.384	1.312	1.864	2.338	1.504	1.348	2.272	1.713	1.59		1.973	1.929	3.027		1.733	1.392	2.505	2.358	1.976	1.785	1.416	1.46	1.489	1.976	1.808	1.413	1.738	1.477	1.745	1.501	1.838	2	1.606	1.661	1.805	1.897	1.081	2.106	1.504	1.047	1.238	1.598	1.618	1.765	1.998		1.652	2.068	1.823	1.761		1.503	1.889	2.153	2.618	2.146	2.075	2.348	1.259	1.705	1.844	2.493		1.59	1.638	2.094		1.536	1.491		2.237		1.734	1.678	1.945	3.015		0.819	1.845		2.402	1.636	2.464	1.639		1.891	3.491	1.648	1.731			1.887	1.516	1.764	1.413		2.96	2.018	1.858	1.501	2.189		2.192		1.765	1.97		1.091	1.942	1.597	2.188	1.755	1.475		1.785	1.853		1.524		1.863	1.829	3.184	2.505	1.621	1.891	1.96			2.772	2.27	2.293	1.884	1.65	1.349	1.307	1.61	0.773	1.828	1.352																																																																																																																																																																																																																																																																																																									1.718	3.028	4.709	1.917	1.87	1.51	4.057	1.787	4.799	2.782	3.225	2.263	1.801	1.574	3.303	2.491
mRNA_21376_F10	0_Zeroes_ID_ENSMUST00000128418.6	F10	8.624	8.678	8.581	8.75	8.585	8.763		8.96	8.668	8.866	8.896	8.855	8.641	8.77	8.42	8.338	8.832	9.047	8.59	8.906		8.348	8.328	8.481	8.737	9.277	8.516	8.612	8.925		8.537	8.653			8.485		8.365	8.628	8.577	8.067		8.774	8.321	8.187	8.722	8.399	8.754	8.553	8.274	8.194	8.441	8.433	8.44		8.458	8.845		8.687	8.773	8.727	8.86	8.927	8.579		8.792	8.427	8.869	8.456	8.51		8.457	8.319		8.319	8.951	8.947	9.029	8.249	8.936	8.929	7.617	7.965	8.52	8.14	8.719	8.538	8.728	8.405	8.624	8.509	8.255	8.38	8.497	8.181	8.636	8.084	8.357	8.536	8.146	7.998	8.486	8.672	9.044	8.168	8.399	8.639	8.615	8.351	8.659	8.011	8.423	8.979		8.718	8.504	8.918	8.212	8.255	8.479	8.609	8.338	8.431	8.373	8.509	8.601	8.554	8.569	8.363	8.727	8.32	8.465	8.847	8.579	8.451		8.381	8.52		8.387	9.024	8.545	8.246		8.413	8.01	8.368	8.161	8.714	8.863	8.418	8.527	7.931	8.675	8.528	8.312	8.262	8.438	8.364	8.475		8.435	8.465	8.641	8.197	8.658		8.544	8.403	8.22	8.515	8.493	8.379	8.476	8.179	8.445	8.575	8.667	8.609	8.976	8.724	8.684	8.247	8.704	8.293	8.023		8.232	8.15	8.36		8.379	8.646	8.329	8.621	8.328	8.379	8.432	8.429	8.495	8.474	8.244	8.364	8.352	8.57	8.367	8.304	8.505	8.545	8.13	8.979	8.201	8.71	8.254	8.34	8.684	8.224	8.628	8.425	8.869	8.33	8.382		8.18	8.119	8.207	8.267		8.431	8.312	8.355	8.498	8.57	8.615	8.563	8.906	8.251	8.471	8.602		8.28	8.323	8.477		8.729	8.592		8.375		8.562	8.242	8.735	8.727		8.381	8.334		8.48	8.641	8.409	8.309		8.531	8.213	8.438	8.427			8.483	8.301	8.377	8.313		8.568	8.474	8.482	8.527	8.317		8.316		8.33	7.624		8.305	8.533	8.537	8.498	8.218	8.45		8.282	8.51		8.241		8.292	8.301	8.608	8.438	8.386	8.435	8.295			8.509	8.109	8.278	8.718	8.488	8.486	8.357	8.536	8.552	8.416	8.342																																																																																																																																																																																																																																																																																																									8.403	8.414	8.267	8.681	9.138	8.747	8.729	8.447	8.382	8.79	7.725	8.377	8.016	8.099	8.195	8.836
mRNA_21377_F10	0_Zeroes_ID_ENSMUST00000152034.1	F10	8.576	8.631	8.535	8.703	8.538	8.717		8.919	8.625	8.82	8.846	8.81	8.597	8.724	8.375	8.294	8.788	9.002	8.542	8.86		8.306	8.281	8.439	8.684	9.24	8.466	8.569	8.879		8.488	8.605			8.437		8.317	8.578	8.53	8.021		8.729	8.275	8.138	8.677	8.348	8.709	8.506	8.23	8.148	8.392	8.387	8.393		8.411	8.805		8.639	8.726	8.682	8.812	8.877	8.526		8.743	8.384	8.822	8.405	8.464		8.413	8.273		8.265	8.905	8.897	8.986	8.203	8.889	8.882	7.569	7.918	8.473	8.098	8.674	8.491	8.679	8.357	8.578	8.465	8.211	8.333	8.447	8.132	8.588	8.038	8.312	8.488	8.1	7.953	8.44	8.625	9	8.12	8.347	8.595	8.574	8.301	8.61	7.965	8.378	8.932		8.672	8.459	8.871	8.165	8.206	8.441	8.56	8.29	8.383	8.329	8.461	8.553	8.512	8.527	8.318	8.676	8.274	8.417	8.802	8.533	8.412		8.335	8.473		8.34	8.976	8.498	8.197		8.366	7.966	8.321	8.114	8.666	8.814	8.376	8.486	7.886	8.627	8.48	8.266	8.22	8.394	8.317	8.427		8.387	8.418	8.599	8.149	8.61		8.5	8.358	8.171	8.468	8.445	8.33	8.43	8.134	8.399	8.529	8.62	8.563	8.932	8.682	8.634	8.204	8.66	8.244	7.979		8.184	8.106	8.313		8.333	8.597	8.282	8.576	8.283	8.33	8.386	8.389	8.446	8.427	8.197	8.318	8.304	8.523	8.315	8.26	8.457	8.498	8.083	8.932	8.154	8.671	8.207	8.297	8.634	8.179	8.578	8.378	8.822	8.287	8.334		8.139	8.075	8.161	8.221		8.385	8.273	8.312	8.453	8.528	8.571	8.522	8.869	8.199	8.431	8.558		8.241	8.274	8.429		8.687	8.546		8.326		8.515	8.2	8.686	8.677		8.335	8.286		8.433	8.593	8.36	8.266		8.489	8.161	8.391	8.38			8.436	8.255	8.335	8.267		8.519	8.426	8.441	8.479	8.277		8.265		8.287	7.588		8.26	8.488	8.49	8.453	8.171	8.402		8.242	8.468		8.194		8.245	8.255	8.567	8.393	8.339	8.389	8.251			8.461	8.063	8.227	8.67	8.441	8.435	8.31	8.488	8.508	8.378	8.298																																																																																																																																																																																																																																																																																																									8.358	8.366	8.223	8.636	9.095	8.699	8.682	8.4	8.339	8.741	7.683	8.334	7.962	8.055	8.151	8.79
mRNA_21375_F10	0_Zeroes_ID_ENSMUST00000033821.9	F10	8.192	8.244	8.149	8.317	8.155	8.339		8.528	8.239	8.434	8.458	8.427	8.21	8.341	7.988	7.913	8.398	8.628	8.156	8.482		7.922	7.894	8.053	8.296	8.85	8.082	8.179	8.497		8.105	8.22			8.055		7.932	8.19	8.149	7.638		8.355	7.891	7.757	8.291	7.962	8.326	8.12	7.847	7.76	8.004	7.995	8.007		8.025	8.418		8.253	8.342	8.297	8.427	8.491	8.147		8.356	7.997	8.437	8.015	8.076		8.026	7.895		7.88	8.518	8.512	8.601	7.815	8.505	8.497	7.188	7.534	8.094	7.713	8.289	8.106	8.293	7.97	8.193	8.075	7.825	7.945	8.062	7.745	8.208	7.65	7.926	8.1	7.716	7.573	8.055	8.237	8.615	7.732	7.959	8.213	8.184	7.912	8.227	7.577	7.99	8.553		8.286	8.071	8.485	7.778	7.819	8.061	8.174	7.904	7.998	7.945	8.075	8.169	8.123	8.145	7.93	8.29	7.888	8.029	8.417	8.147	8.022		7.946	8.086		7.952	8.595	8.115	7.811		7.981	7.58	7.933	7.732	8.281	8.431	7.987	8.097	7.504	8.245	8.096	7.877	7.834	8.009	7.932	8.042		8.004	8.034	8.214	7.764	8.226		8.114	7.974	7.79	8.085	8.057	7.944	8.044	7.747	8.013	8.145	8.233	8.175	8.542	8.298	8.25	7.82	8.278	7.859	7.593		7.801	7.72	7.933		7.946	8.215	7.897	8.188	7.895	7.946	8.004	7.997	8.061	8.042	7.811	7.93	7.916	8.132	7.929	7.875	8.07	8.115	7.695	8.553	7.771	8.286	7.82	7.907	8.25	7.793	8.19	7.989	8.437	7.901	7.947		7.752	7.688	7.776	7.845		8.005	7.885	7.931	8.063	8.145	8.185	8.138	8.481	7.815	8.045	8.175		7.856	7.889	8.042		8.298	8.155		7.947		8.129	7.815	8.304	8.301		7.95	7.903		8.047	8.209	7.975	7.876		8.105	7.771	8.004	7.996			8.051	7.868	7.948	7.882		8.132	8.042	8.056	8.094	7.892		7.881		7.901	7.207		7.87	8.1	8.104	8.085	7.786	8.015		7.857	8.083		7.809		7.864	7.869	8.198	8.005	7.955	8.001	7.864			8.079	7.679	7.85	8.285	8.055	8.049	7.925	8.1	8.121	7.989	7.918																																																																																																																																																																																																																																																																																																									7.974	7.995	7.865	8.25	8.738	8.313	8.301	8.016	7.963	8.355	7.297	7.953	7.589	7.666	7.771	8.403
mRNA_21374_F10	0_Zeroes_ID_ENSMUST00000063820.10	F10	7.839	7.887	7.821	7.972	7.804	7.969		8.189	7.911	8.108	8.115	8.082	7.861	7.999	7.64	7.575	8.059	8.281	7.813	8.13		7.573	7.555	7.713	7.953	8.521	7.722	7.823	8.167		7.752	7.863			7.702		7.578	7.833	7.793	7.316		7.999	7.55	7.401	7.928	7.615	8.009	7.769	7.523	7.445	7.651	7.63	7.662		7.68	8.06		7.901	7.985	7.96	8.072	8.132	7.786		7.997	7.645	8.093	7.661	7.732		7.665	7.532		7.529	8.178	8.142	8.253	7.479	8.157	8.151	6.832	7.184	7.729	7.372	7.947	7.746	7.938	7.624	7.851	7.758	7.501	7.604	7.71	7.395	7.865	7.311	7.584	7.75	7.361	7.238	7.705	7.901	8.268	7.401	7.602	7.869	7.859	7.555	7.872	7.231	7.652	8.204		7.966	7.731	8.132	7.44	7.464	7.715	7.829	7.555	7.648	7.584	7.714	7.837	7.775	7.8	7.593	7.925	7.539	7.683	8.073	7.805	7.679		7.605	7.738		7.609	8.241	7.763	7.455		7.642	7.232	7.584	7.395	7.931	8.072	7.649	7.727	7.164	7.889	7.738	7.535	7.475	7.664	7.59	7.702		7.666	7.691	7.877	7.426	7.868		7.768	7.63	7.419	7.739	7.713	7.584	7.707	7.422	7.666	7.798	7.879	7.84	8.198	7.952	7.905	7.466	7.956	7.515	7.259		7.45	7.372	7.602		7.6	7.871	7.554	7.845	7.558	7.6	7.657	7.66	7.709	7.691	7.472	7.598	7.559	7.791	7.568	7.527	7.715	7.763	7.348	8.204	7.424	7.936	7.479	7.574	7.905	7.467	7.833	7.642	8.093	7.559	7.609		7.412	7.324	7.424	7.484		7.654	7.518	7.572	7.724	7.795	7.854	7.791	8.139	7.476	7.694	7.839		7.518	7.55	7.691		7.97	7.807		7.594		7.786	7.475	7.943	7.938		7.593	7.551		7.715	7.856	7.628	7.538		7.748	7.417	7.669	7.646			7.702	7.532	7.584	7.551		7.798	7.687	7.71	7.746	7.557		7.557		7.559	6.861		7.521	7.737	7.759	7.711	7.437	7.681		7.526	7.744		7.47		7.54	7.524	7.842	7.659	7.603	7.655	7.52			7.728	7.332	7.486	7.937	7.704	7.711	7.574	7.767	7.802	7.626	7.563																																																																																																																																																																																																																																																																																																									7.63	7.641	7.533	7.901	8.402	7.969	7.969	7.676	7.625	8.005	6.973	7.612	7.21	7.357	7.425	8.05
mRNA_21635_F11	0_Zeroes_ID_ENSMUST00000034064.3	F11	5.182	5.235	4.742	5.261	4.795	4.765		4.522	4.4	4.796	3.433	4.627	4.475	5.134	5.029	5.136	4.213	5.004	4.788	4.587		4.29	4.489	5.068	4.138	4.171	4.276	3.354	5.725		4.167	4.233			4.434		3.7	3.271	3.894	5.291		4.569	4.474	4.575	4.401	3.867	5.965	4.602	4.562	4.259	4.372	4.847	4.444		4.434	5.241		4.865	4.637	4.992	4.683	4.685	4.933		4.437	4.262	5.146	4.66	4.094		4.491	4.598		3.884	5.395	4.269	5.185	4.959	5.672	4.604	3.673	3.899	3.988	3.859	5.548	4.583	5.149	5.334	4.806	3.488	4.208	4.874	4.846	4.399	5.16	4.73	4.841	4.432	3.395	4.404	4.659	5.099	5.646	4.441	4.844	5.486	5.342	4.067	4.472	3.987	4.643	4.996		3.752	4.342	4.211	4.616	3.978	4.62	4.787	4.436	4.423	4.423	4.638	4.798	4.512	4.91	4.447	4.286	4.887	4.643	4.405	5.414	3.067		4.737	4.54		5.192	4.711	4.782	4.949		5.004	4.079	4.509	4.473	4.73	4.938	4.794	4.515	4.311	4.647	4.344	4.783	4.362	5.614	5.554	4.808		5.049	5.124	5.228	3.764	4.891		4.663	4.687	4.014	4.97	4.402	4.394	4.426	4.971	4.853	4.322	4.311	4.973	4.647	3.369	5.144	4.195	4.936	4.805	4.488		4.06	4.737	5.04		4.572	4.953	5.02	4.114	4.5	4.292	5.05	4.402	4.754	4.989	4.934	5.067	4.268	3.966	4.043	5.135	4.798	4.782	4.021	4.996	4.481	4.987	4.319	3.57	5.144	4.926	3.271	4.916	5.146	4.637	4.791		3.968	3.472	3.674	4.427		5.606	3.339	4.324	4.534	4.627	4.498	4.469	4.662	4.94	4.388	5.247		4.113	4.625	5.139		4.011	4.253		4.24		4.69	4.009	4.625	5.059		4.572	5.09		4.383	5.422	4.578	4.724		4.967	4.332	4.491	4.682			3.468	5.029	4.511	4.893		4.417	4.252	4.546	4.975	4.715		4.213		4.637	4.016		4.621	4.395	4.966	4.67	4.31	3.922		4.867	4.584		3.888		5.368	4.151	5.485	5.296	4.583	4.55	4.801			5.109	4.143	4.424	5.151	4.594	4.539	5.473	4.802	4.32	4.411	4.881																																																																																																																																																																																																																																																																																																									4.687	5.105	4.559	4.843	5.312	5.276	3.942	4.41	5.634	4.382	4.462	3.567	4.37	4.024	4.539	4.851
mRNA_762_F11r	0_Zeroes_ID_ENSMUST00000043839.4	F11r	4.843	5.476	4.669	5.783	5.559	5.017		4.912	4.939	5.59	5.85	5.783	5.575	5.45	5.039	4.818	5.758	5.488	5	5.369		5.521	5.023	4.907	5.931	5.374	5.678	4.851	4.841		5.051	4.961			5.25		5.517	5.159	5.16	5.325		5.287	5.349	5.531	5.044	5.321	5.482	5.461	5.129	5.536	5.403	5.79	5.532		5.692	5.795		5.739	5.056	5.579	5.167	5.329	5.575		5.095	5.461	5.031	5.784	5.155		5.436	5.406		5.573	5.685	5.842	5.647	5.457	5.585	5.098	5.055	5.235	5.203	5.45	5.742	5.469	4.791	5.484	5.495	5.41	5.089	5.015	4.981	5.372	4.893	5.669	4.682	5.278	5.23	5.87	5.083	4.918	4.975	5.011	5.083	4.769	5.762	5.144	5.681	5.778	5.232	4.725		5.685	5.613	5.809	5.786	5.49	5.135	4.87	5.408	5.016	4.857	4.963	5.416	5.732	5.052	5.022	5.036	4.605	5.419	5.486	4.881	5.673		5.079	5.449		4.966	5.487	4.963	5.634		5.598	5.538	5.51	5.585	5.65	5.526	5.004	5.813	5.071	5.169	5.726	5.567	4.8	5.551	4.959	5.67		5.173	6.178	4.885	5.227	5.833		5.247	5.075	5.413	5.58	5.611	5.115	4.986	5.49	5.6	5.362	5.517	4.982	5.614	5.466	5.587	4.879	5.2	5.228	5.521		5.356	5.535	5.52		5.084	5.021	5.27	5.463	5.113	5.109	4.86	5.859	4.776	5.647	5.488	5.185	5.568	5.232	5.249	4.931	5.775	4.963	5.124	4.725	5.184	5.167	5.474	5.894	5.587	5.554	5.159	5.635	5.031	5.215	5.593		5.644	5.2	5.629	5.094		5.604	4.686	5.59	5.711	5.547	4.992	5.353	5.788	4.591	5.274	5.356		5.195	5.217	5.172		5.199	5.155		5.588		5.469	5.613	5.512	4.98		5.506	5.156		5.203	5.094	5.265	5.513		4.76	5.034	5.282	5.308			5.001	5.053	5.822	5.1		4.896	5.649	5.845	4.826	5.228		5.142		5.215	5.071		4.622	4.868	5.449	5.604	4.899	5.287		4.813	5.449		5.368		5.504	5.085	5.799	5.4	5.209	4.932	5.697			5.071	4.993	5.58	5.528	5.256	5.897	5.437	4.8	4.918	5.095	5.63																																																																																																																																																																																																																																																																																																									5.075	5.806	4.89	5.453	5.305	5.141	5.918	5.047	5.298	5.219	5.853	5.692	5.393	5.189	5.111	5.467
mRNA_34437_F12	0_Zeroes_ID_ENSMUST00000170921.1	F12	7.979	8.416	8.518	8.632	8.424	8.531		9.241	8.871	8.539	8.703	8.444	8.765	8.414	8.245	8.089	8.534	8.235	8.38	7.995		8.447	8.632	8.409	7.327	8.175	7.83	8.867	8.116		8.271	7.795			7.986		8.149	8.293	8.591	7.649		7.83	8.534	8.128	7.812	8.421	7.654	8.712	7.994	8.65	7.819	8.546	8.089		8.341	7.909		8.602	8.236	8.509	8.231	7.752	8.528		8.154	8.462	8.759	8.413	8.6		8.117	8.297		8.442	7.772	7.711	7.48	8.441	8.015	8.861	8.289	8.507	8.608	8.711	8.139	8.265	8.563	8.695	8.752	8.649	8.694	8.657	8.297	8.439	8.501	8.209	8.838	8.578	8.678	8.296	8.545	8.903	8.754	8.465	7.998	8.163	7.96	8.535	8.537	8.314	8.571	8.646		8.325	8.263	8.622	8.155	8.367	8.332	8.513	8.184	8.504	8.477	8.345	8.004	8.596	8.653	8.495	7.995	8.225	8.556	8.621	8.758	8.449		8.74	8.767		8.876	8.807	8.475	8.239		8.245	8.531	8.158	8.054	8.65	8.496	8.719	8.807	7.941	8.3	7.784	8.239	8.48	7.993	7.79	8.246		8.304	8.278	8.636	8.525	8.688		8.577	8.161	8.594	8.536	8.532	8.607	8.303	7.916	8.516	8.532	8.634	8.022	8.831	9.104	8.357	8.488	8.344	8.63	7.414		8.524	8.301	8.501		8.38	8.547	8.13	8.648	8.184	8.32	8.465	9.002	7.755	7.812	8.021	7.85	8.456	8.566	8.474	8.444	7.422	8.475	8.547	8.646	8.597	8.74	8.049	8.536	8.357	8.418	8.293	8.714	8.759	8.199	8.461		8.639	8.729	7.894	8.45		7.941	8.624	8.253	8.111	8.06	8.849	8.238	7.846	7.973	8.392	8.102		8.472	8.252	8.294		8.532	8.854		8.596		8.799	8.13	8.5	8.475		8.288	8.055		8.515	7.923	8.321	8.138		8.333	8.45	8.59	8.345			8.565	8.76	7.887	8.099		8.652	8.269	7.768	8.092	8.215		8.415		8.199	8.366		8.159	8.365	8.631	8.242	8.388	7.967		8.21	8.346		8.196		7.663	8.771	8.204	8.515	8.439	8.585	8.112			8.655	8.345	8.507	8.613	8.51	8.684	8.081	8.993	8.857	8.44	7.695																																																																																																																																																																																																																																																																																																									8.161	7.83	7.363	8.488	7.234	7.594	8.006	8.54	7.796	8.777	7.843	8.475	8.487	8.146	8.043	8.453
mRNA_34436_F12	0_Zeroes_ID_ENSMUST00000021948.13	F12	7.906	8.247	8.036	8.248	8.13	8.445		8.773	8.368	7.849	8.379	8.078	8.381	8.103	7.848	7.947	7.904	8.04	8.052	7.818		8.332	8.335	8.125	6.257	7.805	7.73	8.455	7.756		8.182	7.765			7.941		8.028	8.185	8.4	7.487		7.668	8.391	8.139	8.037	8.394	7.415	8.544	7.907	8.305	7.858	8.553	8.103		8.214	7.955		8.385	8.001	8.073	7.973	7.54	8.501		7.948	8.352	8.546	8.369	8.343		8.09	8.169		8.329	7.547	7.606	7.684	8.212	7.977	8.607	8.27	8.344	8.487	8.475	8.054	8.08	8.4	8.526	8.501	8.575	8.594	8.356	8.181	8.269	8.412	8.246	8.542	8.528	8.5	8.185	8.333	8.688	8.648	8.343	8.042	8.004	8.062	8.516	8.321	8.145	8.28	8.521		8.058	7.955	8.435	8.093	8.253	8.228	8.252	8.034	8.25	8.376	8.219	7.674	8.614	8.503	8.309	7.813	8.168	8.264	8.391	8.494	8.316		8.47	8.523		8.658	8.514	8.198	8.086		8.071	8.6	7.932	7.884	8.423	8.343	8.468	8.728	7.915	8.134	7.697	8.235	8.533	7.787	7.624	7.937		8.028	8.097	8.544	8.4	8.569		8.281	7.913	8.398	8.261	8.276	8.458	8.111	7.648	8.247	8.27	8.382	7.857	8.66	8.825	8.038	8.485	7.982	8.5	7.182		8.328	8.026	8.236		8.175	8.288	7.914	8.563	8.122	8.176	8.346	8.792	7.496	7.64	7.709	7.724	8.499	8.192	8.458	8.145	7.271	8.198	8.464	8.521	8.503	8.597	7.843	8.278	8.038	8.04	8.185	8.45	8.546	7.97	8.173		8.552	8.713	7.804	8.36		8.097	8.564	8.191	7.943	8.081	8.504	8.127	7.676	7.998	8.179	7.981		8.264	8.025	8.186		8.165	8.504		8.482		8.546	8.009	8.311	8.506		8.114	7.864		8.382	7.978	8.054	8.033		8.218	8.373	8.373	8.127			8.317	8.507	8.098	7.863		8.501	8.081	7.815	7.889	8.109		8.195		7.97	8.272		8.32	8.217	8.343	8.195	8.219	7.826		8.075	8.179		8.005		7.397	8.584	8.109	8.383	8.236	8.453	7.872			8.576	8.237	8.303	8.426	8.351	8.464	8.034	8.657	8.515	8.346	7.556																																																																																																																																																																																																																																																																																																									7.913	7.732	7.034	8.363	7.107	7.291	7.412	8.282	7.57	8.624	7.654	8.22	8.437	7.827	7.869	8.419
mRNA_33668_F13a1	30_Zeroes_ID_ENSMUST00000164727.6	F13a1	0.476	0.244	0.18	0.035	0.182	0		0.16	0.305	0.202	0	0.147	0.039	0.275	0.127	0.126	0	0.97	0.772	7.113		0.662	0.149	0.037	2.902	0.447	0.129	0.137	0.378		0.4	0.171			0.18		0.087	0.102	0.465	0.137		7.121	0.226	0	0.358	0.139	0.14	0.44	0.554	0.082	0	0.143	0.087		0.12	0		0.116	0.135	0.217	0.066	0.247	0		0.466	0.192	0.3	0.243	0.279		0.469	0.298		0.117	0.368	0.036	0.559	0.223	0.143	0.242	0.617	0	0.753	0	0.15	0.02	0.123	0.152	0.424	0.422	0.096	0.033	0.563	0.108	0.938	0	0.105	0.105	0.128	0.405	0.232	0.075	0.117	0.115	0.118	0.119	0.324	0.237	0.399	0.117	0.146	0.898		0.204	0.124	0.342	0.759	0.119	1.337	0.12	0.141	0.326	0	0.227	0.365	0.449	0.342	0.434	0.268	0.121	0.35	0.138	0.783	0		0.197	0.154		0.169	0.428	0.179	0.564		0.454	0.127	0.154	0.172	0.142	0.119	0.331	0.108	0.111	0.39	0.06	0	0	0.099	0.117	0.237		0.369	0.438	0.857	0.115	0.079		0.166	0.243	0.479	0.345	0.307	1	0.361	0.111	0.359	0.191	0.323	0.097	0.322	0.434	0.124	0.181	0.594	0.162	0.26		0.366	1.393	0.925		0.268	0.281	0.421	0.114	0.354	0.19	0.209	0	0.155	0.113	0.12	0.241	0.121	0.126	0.127	0.214	0.259	0.179	0.641	0.898	0.556	0.246	0	0.188	0.124	0.134	0.102	0	0.3	0.167	0.411		0	0.562	0.108	0.123		0.116	0	0	0.115	0.122	0.234	0.292	0.234	0.117	0.122	0.745		0.319	0.126	0		0.539	0.146		0.191		0.376	0.305	0.116	0.334		0.124	0.328		0.128	0.22	0.699	0		0	1.065	0.202	0.342			0.316	0.359	0.135	0.18		0.646	0.223	0.31	0.107	0.449		0.481		0.167	0.319		0.669	0.585	0.136	0.349	0.858	0.169		0	0		0.252		0	0.265	2.984	0.712	0.09	0.214	0			2.304	0.504	0.848	0.15	0.233	0	0.097	0.087	0.256	0.223	0																																																																																																																																																																																																																																																																																																									0.243	2.496	7.196	0.349	0.807	0.656	1.119	0.228	0.853	0.346	0.836	0.214	0	0.207	0.746	0.719
mRNA_33667_F13a1	30_Zeroes_ID_ENSMUST00000037491.8	F13a1	0.473	0.242	0.179	0.034	0.181	0		0.159	0.303	0.201	0	0.146	0.039	0.274	0.126	0.125	0	0.965	0.769	7.104		0.659	0.148	0.036	2.895	0.445	0.128	0.136	0.376		0.398	0.171			0.179		0.086	0.102	0.462	0.136		7.112	0.224	0	0.356	0.139	0.139	0.438	0.551	0.082	0	0.142	0.086		0.12	0		0.115	0.135	0.216	0.066	0.246	0		0.464	0.191	0.298	0.242	0.277		0.466	0.296		0.116	0.366	0.036	0.556	0.222	0.142	0.241	0.614	0	0.75	0	0.136	0.02	0.122	0.151	0.422	0.42	0.096	0.033	0.56	0.107	0.934	0	0.105	0.104	0.127	0.403	0.231	0.075	0.116	0.114	0.117	0.119	0.323	0.235	0.397	0.117	0.145	0.894		0.203	0.124	0.34	0.755	0.118	1.332	0.12	0.14	0.324	0	0.226	0.363	0.447	0.34	0.432	0.266	0.121	0.348	0.137	0.779	0		0.196	0.153		0.168	0.426	0.178	0.562		0.452	0.126	0.153	0.171	0.142	0.119	0.33	0.108	0.111	0.388	0.059	0	0	0.098	0.117	0.236		0.367	0.435	0.853	0.115	0.078		0.165	0.241	0.477	0.343	0.306	0.995	0.359	0.11	0.357	0.19	0.321	0.097	0.32	0.431	0.123	0.18	0.591	0.161	0.259		0.364	1.388	0.921		0.266	0.28	0.419	0.114	0.352	0.188	0.208	0	0.154	0.113	0.12	0.24	0.12	0.126	0.126	0.213	0.258	0.178	0.638	0.894	0.553	0.245	0	0.187	0.123	0.133	0.102	0	0.298	0.166	0.409		0	0.56	0.107	0.123		0.115	0	0	0.114	0.121	0.232	0.29	0.232	0.116	0.122	0.741		0.317	0.125	0		0.536	0.145		0.19		0.374	0.303	0.115	0.332		0.123	0.326		0.127	0.219	0.696	0		0	1.061	0.201	0.34			0.315	0.357	0.135	0.179		0.643	0.221	0.308	0.107	0.447		0.479		0.166	0.318		0.666	0.582	0.135	0.347	0.854	0.168		0	0		0.251		0	0.263	2.976	0.708	0.09	0.213	0			2.297	0.502	0.845	0.15	0.232	0	0.097	0.087	0.254	0.222	0																																																																																																																																																																																																																																																																																																									0.241	2.489	7.187	0.347	0.803	0.653	1.114	0.227	0.849	0.344	0.832	0.213	0	0.206	0.743	0.715
mRNA_2124_F13b	0_Zeroes_ID_ENSMUST00000027615.6	F13b	6.215	6.047	5.646	5.629	5.88	6.039		5.49	5.881	6.185	5.76	5.809	5.813	5.877	6.023	5.96	5.733	5.618	5.953	5.687		6.069	5.884	5.798	6.101	6.103	6.162	5.801	6.185		6.167	6.248			5.649		6.167	6.285	5.928	6.455		5.76	6.091	5.843	6.116	5.911	6.637	5.936	6.341	5.883	6.198	6.407	6.316		5.914	5.947		6.374	6.291	5.664	6.433	6.371	5.427		6.369	6.147	5.712	6.415	6.327		6.04	6.073		5.947	7.028	6.358	6.226	6.089	6.339	6.288	5.74	5.918	6.144	5.984	6.048	6.206	5.846	6.066	6.092	6.199	6.197	6.21	6.22	5.563	5.684	5.579	5.923	6.191	5.665	6.105	5.914	5.976	6.216	5.868	6.17	6.003	6.214	5.89	6.055	5.915	6.169	5.995		6.08	5.996	6.213	5.935	6.051	5.851	6.111	6.278	6.304	5.887	6.191	6.065	6.22	6.164	6.271	6.219	6.082	6.152	6.273	6.262	6.255		6.192	6.045		6.242	6.032	5.919	6.187		6.016	6.228	6.118	6.206	6.216	6.426	6.135	6.164	6.135	6.307	6.196	6.065	5.983	6.445	6.442	5.884		6.449	5.498	5.959	5.9	6.429		6.389	6.286	5.969	6.16	5.931	6.153	6.173	6.304	5.871	5.934	6.18	6.243	5.92	5.765	5.915	5.801	5.934	6.209	6.336		6.017	5.793	6.017		6.202	6.379	6.332	5.964	6.299	6.177	6.125	5.794	6.207	6.12	6.397	6.637	5.853	6.174	6.195	5.866	6.241	5.919	5.873	5.995	5.901	6.104	6.08	5.83	5.915	6.427	6.285	5.902	5.712	6.14	6.13		6.002	5.769	5.955	6.177		6.151	6.09	6.188	5.934	5.843	5.844	5.866	6.25	6.341	5.903	5.698		6.081	6.172	6.233		5.81	5.76		5.828		5.907	5.937	6.032	6.062		5.913	6.179		6.344	6.035	5.918	6.002		5.877	5.733	6.172	6.021			6.031	6.266	6.349	6.41		5.864	6.091	6.035	6.014	6.211		5.688		6.14	5.596		6.198	6.165	6.268	6.087	5.931	6.274		6.054	5.938		5.978		6.259	5.878	5.456	5.911	5.921	5.904	6.395			5.636	5.633	6.019	5.774	5.912	6.033	5.989	5.452	6.017	6.119	6.225																																																																																																																																																																																																																																																																																																									6.286	5.174	4.991	5.838	5.958	6.771	5.788	6.259	5.48	5.979	5.509	5.991	6.121	6.121	6.168	6.072
mRNA_5162_F2	0_Zeroes_ID_ENSMUST00000111335.1	F2	10.352	10.364	10.109	10.544	10.31	10.857		10.46	10.13	10.177	10.339	10.336	10.496	10.31	10.118	10.142	10.324	10.585	10.333	10.209		10.349	10.276	10.285	10.071	10.403	10.339	10.264	10.187		10.151	10.364			10.269		10.342	10.475	10.322	9.754		10.172	10.556	10.357	10.515	10.474	10.365	10.436	10.048	10.074	10.327	10.69	10.235		10.294	10.54		10.433	10.512	10.268	10.576	10.466	10.557		10.241	10.545	10.426	10.563	10.333		10.622	10.305		10.4	10.473	10.388	10.611	10.37	10.683	10.672	9.966	10.322	10.652	10.315	10.345	10.41	10.356	10.365	10.417	10.198	10.108	10.134	10.413	10.341	10.428	10.175	10.29	10.194	10.128	10.219	10.201	10.306	10.724	10.042	10.332	10.33	9.945	10.334	10.392	10.149	10.371	10.696		10.051	10.266	10.327	10.325	10.087	10.434	10.393	10.412	10.287	10.094	10.369	10.234	10.475	10.37	10.345	10.37	10.346	10.479	10.58	10.374	10.19		10.456	10.577		10.404	10.659	10.464	10.339		10.098	10.152	10.25	10.002	10.413	10.452	10.442	10.67	10.061	10.509	10.32	10.269	10.071	10.182	10.175	10.121		10.314	10.432	10.585	10.264	10.511		10.639	10.154	10.149	10.161	10.083	10.534	10.171	10.112	10.131	10.206	10.312	10.017	10.436	10.449	10.133	10.168	10.494	10.33	9.947		10.088	10.057	10.195		10.437	10.557	10.043	10.354	10.511	10.411	10.091	10.298	10.159	10.237	10.128	10.098	10.268	10.308	10.384	10.297	10.295	10.464	10.168	10.696	10.354	10.465	10.233	10.102	10.133	10.038	10.475	10.347	10.426	10.069	10.128		10.223	10.234	10.211	10.151		10.384	10.351	10.529	10.139	10.229	10.382	10.261	10.328	10.172	10.504	10.425		10.141	10.356	10.338		10.364	10.42		10.401		10.429	10.386	10.656	10.734		10.283	10.514		10.297	10.612	10.174	10.426		10.293	10.391	10.278	10.454			10.181	10.352	10.382	10.084		10.325	10.189	10.224	10.139	10.154		10.003		10.069	9.941		10.405	10.32	10.501	10.421	9.967	10.201		10.379	10.238		10.194		10.234	10.184	10.248	10.332	10.228	10.252	10.078			10.134	10.187	10.365	10.263	10.251	10.329	10.206	10.21	10.338	10.302	10.062																																																																																																																																																																																																																																																																																																									10.154	9.937	9.403	10.365	10.553	10.14	9.685	10.253	9.651	10.469	9.379	10.077	10.179	10.125	10.23	10.62
mRNA_5161_F2	0_Zeroes_ID_ENSMUST00000028681.13	F2	10.339	10.351	10.098	10.532	10.299	10.844		10.448	10.119	10.164	10.326	10.324	10.484	10.3	10.104	10.13	10.311	10.573	10.32	10.195		10.337	10.263	10.272	10.058	10.39	10.326	10.25	10.174		10.14	10.352			10.257		10.33	10.462	10.308	9.741		10.16	10.543	10.344	10.501	10.461	10.352	10.423	10.035	10.061	10.314	10.677	10.222		10.28	10.526		10.42	10.5	10.256	10.565	10.454	10.544		10.228	10.532	10.413	10.549	10.321		10.609	10.292		10.386	10.46	10.375	10.597	10.357	10.669	10.659	9.953	10.309	10.639	10.302	10.332	10.396	10.343	10.352	10.404	10.185	10.095	10.121	10.4	10.327	10.415	10.161	10.277	10.18	10.116	10.205	10.188	10.293	10.711	10.029	10.319	10.316	9.931	10.32	10.379	10.137	10.358	10.684		10.039	10.253	10.315	10.312	10.074	10.42	10.38	10.4	10.276	10.081	10.356	10.222	10.461	10.357	10.332	10.358	10.332	10.466	10.567	10.361	10.176		10.443	10.564		10.391	10.648	10.452	10.328		10.085	10.138	10.237	9.99	10.4	10.44	10.428	10.656	10.048	10.498	10.308	10.255	10.057	10.17	10.162	10.107		10.301	10.418	10.572	10.25	10.499		10.627	10.141	10.136	10.149	10.07	10.52	10.158	10.1	10.118	10.193	10.298	10.003	10.423	10.435	10.122	10.154	10.481	10.32	9.935		10.077	10.046	10.184		10.424	10.548	10.031	10.34	10.498	10.4	10.079	10.285	10.146	10.224	10.117	10.084	10.254	10.295	10.37	10.283	10.282	10.452	10.155	10.684	10.341	10.451	10.22	10.089	10.122	10.024	10.462	10.335	10.413	10.057	10.115		10.21	10.22	10.199	10.138		10.371	10.337	10.517	10.126	10.215	10.369	10.248	10.314	10.158	10.49	10.412		10.128	10.342	10.325		10.35	10.407		10.388		10.416	10.373	10.644	10.721		10.271	10.501		10.283	10.599	10.162	10.412		10.28	10.378	10.265	10.441			10.168	10.339	10.369	10.071		10.311	10.176	10.21	10.126	10.141		9.99		10.057	9.927		10.392	10.306	10.488	10.409	9.953	10.188		10.365	10.226		10.181		10.22	10.171	10.235	10.319	10.215	10.239	10.065			10.121	10.174	10.352	10.25	10.238	10.317	10.193	10.197	10.325	10.291	10.05																																																																																																																																																																																																																																																																																																									10.141	9.926	9.392	10.351	10.541	10.127	9.674	10.24	9.639	10.456	9.366	10.063	10.167	10.112	10.216	10.606
mRNA_34758_F2r	0_Zeroes_ID_ENSMUST00000059193.5	F2r	2.766	2.076	1.069	1.123	1.277	2.331		1.325	0.904	1.291	1.251	1.533	1.223	0.951	1.498	1.274	1.498	2.247	1.391	2.458		2.197	1.806	1.443	1.489	1.736	2.236	0.762	2.034		2.734	2.099			2.657		2.233	2.298	2.848	2.638		2.547	3.018	3.054	1.941	2.222	3.029	2.501	2.806	2.709	2.264	2.748	2.357		2.475	2.484		2.351	2.297	0.972	1.965	1.791	3.102		1.557	2.215	2.17	2.341	2.462		3.149	2.493		2.807	2.642	1.399	3.192	1.606	3.226	2.249	3.845	2.59	1.485	2.534	1.7	1.152	1.467	1.456	2.517	1.954	2.52	2.478	2.613	2.512	2.866	2.799	2.259	2.692	2.585	2.891	2.036	1.076	2.016	2.879	2.643	2.11	2.269	2.212	2.454	2.058	2.531	3.281		2.489	2.292	2.262	2.863	2.487	2.833	2.423	2.629	2.68	3.927	2.316	2.689	2.507	2.895	2.697	1.974	2.287	2.855	2.648	2.423	2.042		2.576	2.439		2.668	2.33	2.334	2.188		3.55	2.665	2.561	2.833	2.207	2.237	2.296	2.349	2.299	2.43	2.145	2.974	3.636	2.623	2.506	2.507		2.832	3.253	2.313	2.316	2.299		2.852	2.854	1.977	2.596	3.032	2.573	2.615	2.477	2.386	2.322	3.057	1.266	1.736	2.287	2.076	1.897	2.448	2.471	2.528		2.195	2.475	3.358		2.256	1.243	3.175	2.84	2.256	2.467	2.29	2.496	2.388	2.371	2.552	2.361	2.369	2.397	2.645	2.556	2.317	2.334	2.657	3.281	2.704	2.23	1.819	1.846	2.076	1.939	2.298	2.023	2.17	2.313	2.22		2.291	2.867	1.962	2.307		2.776	2.231	2.371	2.633	2.54	1.401	2.554	1.559	2.243	2.388	2.828		2.718	2.559	2.743		1.816	0.695		1.832		2.532	2.162	2.172	2.55		2.485	2.342		2.467	2.059	2.457	2.16		2.187	3.089	2.47	2.687			2.781	2.289	2.702	1.869		2.886	2.106	2.058	2.158	2.395		3.084		2.313	3.693		2.923	1.895	2.384	2.272	2.949	1.81		2.195	2.07		2.356		2.859	1.537	2.821	3.306	2.26	1.818	3.084			3.154	2.862	2.448	2.403	2.306	2.123	2.532	1.419	0.841	2.456	1.955																																																																																																																																																																																																																																																																																																									2.854	2.978	4.331	3.042	3.221	3.304	2.086	2.407	3.528	2.75	3.891	2.658	2.406	2.311	3.531	2.732
mRNA_34757_F2rl1	75_Zeroes_ID_ENSMUST00000022185.8	F2rl1	0.059	0	0.027	0.155	0.095	0		0.219	0.081	0.121	0.38	0.079	0.081	0.077	0	0	0	0.044	0	0.257		0	0.185	0.026	0	0.327	0.114	0.188	0.205		0.2	0.028			0.058		0.097	0.141	0	0.049		0.162	0.439	0.162	0	0	0.05	0.059	0.285	0.058	0	0	0.143		0	0		0.094	0.142	0	0.136	0.153	0.475		0.06	0.137	0.09	0	0.115		0	0		0.161	0.056	0.099	0	0.159	0	0.125	0.321	0	0.163	0.17	0	0.055	0.123	0.209	0.075	0.308	0.133	0.349	0.126	0.177	0.027	0.483	0.085	0.022	0.155	0.155	0.105	0	0	0.3	0.162	0	0	0	0.258	0.162	0.163	0.049		0.023	0.211	0.046	0.281	0	0	0.315	0.051	0.192	0.479	0	0.265	0.174	0	0.279	0.026	0.167	0.071	0	0.094	0		0.215	0.23		0.214	0.085	0.026	0.178		0.259	0	0.171	0.056	0.068	0.049	0	0.285	0.153	0.028	0.211	0.426	0.302	0.047	0.117	0		0.072	1.655	0.295	0	0.109		0.227	0.141	0.151	0.137	0.307	0.302	0.11	0	0.22	0.166	0.116	0.023	0	0	0.03	0.129	0.162	0.078	0.113		0.155	0.145	0.211		0.139	0.064	0.167	0.3	0	0.022	0.048	0.208	0.145	0.131	0.223	0.173	0	0.469	0.175	0.182	0.049	0.026	0.291	0.049	0.109	0	0	0	0.03	0.347	0.141	0	0.09	0.087	0.147		0	0.29	0.149	0.17		0.303	0	0	0	0.167	0	0	0	0.161	0.456	0.306		0.158	0	0		0.277	0		0		0.073	0.15	0	0.165		0	0.162		0.176	0	0.138	0.158		0	0.819	0.127	0.046			0.219	0.171	0.186	0.278		0.538	0	0.153	0	0.328		0.152		0.087	0.43		0	0.303	0.096	0	0	0.207		0.221	0		0.116		0.165	0.154	0	0	0.073	0.023	0.453			0.113	0.296	0	0.225	0.05	0.162	0.197	0.097	0	0	0																																																																																																																																																																																																																																																																																																									0.141	0.601	0.208	0.173	0.131	0.235	0.467	0.045	0.869	0.026	1.092	0.418	0	0.148	0.162	0.294
mRNA_34759_F2rl2	116_Zeroes_ID_ENSMUST00000022182.4	F2rl2	0.148	0.191	0.086	0.018	0.053	0		0	0.03	0.028	0.221	0	0.03	0.191	0	0.066	0	0.226	0.026	0.349		0	0.203	0.028	0	0	0.076	0	0.088		0.023	0.148			0.095		0	0.155	0	0		0.292	0	0.177	0	0.392	0.055	0.35	0	0	0	0	0.054		0	0		0	0	0.254	0.125	0.114	0		0.087	0.41	0	0	0.026		0	0		0	0.041	0	0	0	0.084	0.07	0	0	0	0	0.225	0.03	0.109	0.027	0.37	0.178	0	0.075	0.047	0.034	0.441	0	0.047	0.07	0.025	0.17	0.059	0.024	0	0	0	0	0	0	0	0	0.023	0.34		0.101	0.025	0.026	0.162	0.179	0.335	0	0.056	0.028	0	0	0.139	0	0	0.125	0.028	0	0.026	0	0.152	0		0.023	0.049		0.021	0.45	0.193	0.12		0.259	0.191	0.073	0.061	0.038	0.105	0.18	0	0	0	0	0.171	0	0	0.053	0.351		0.129	0.241	0.17	0	0.091		0.03	0.13	0	0.062	0.049	0.174	0.121	0.168	0.101	0.138	0.052	0.1	0	0	0.033	0	0	0	0.076		0.075	0.137	0.148		0.078	0.158	0.204	0	0	0.115	0.026	0	0.081	0	0.181	0	0	0	0	0	0	0.193	0	0.34	0.096	0	0	0.147	0.033	0	0.155	0	0	0.025	0.024		0	0.167	0	0.186		0.175	0.166	0	0.173	0.183	0.492	0.157	0	0	0.348	0.176		0.173	0.19	0		0	0		0.15		0.252	0	0	0		0	0		0	0.172	0.088	0		0	0.59	0.12	0.051			0.136	0.028	0	0.121		0.169	0	0	0.072	0.358		0		0.025	0		0	0	0	0	0.17	0		0.628	0.179		0.052		0	0.022	0.635	0.135	0	0.098	0.183			0.124	0.124	0.63	0.071	0.028	0	0.147	0.107	0	0	0																																																																																																																																																																																																																																																																																																									0.13	0.117	0.362	0.05	0.348	0.23	0.189	0.05	0.05	0.137	0	0	0.201	0.162	0.834	0.457
mRNA_21902_F2rl3	177_Zeroes_ID_ENSMUST00000058099.8	F2rl3	0	0	0	0.025	0	0		0	0.043	0	0	0	0	0.12	0	0	0	0.226	0	0.189		0	0.034	0	0	0	0.037	0	0.043		0.033	0			0		0.039	0.046	0.274	0.077		0.248	0	0	0	0	0	0.219	0	0.09	0	0	0.077		0	0		0.038	0.183	0.077	0	0.122	0		0.062	0	0.072	0	0		0	0		0	0.029	0	0	0	0.041	0.099	0	0	0.811	0	0.062	0.043	0	0.039	0.37	0	0.172	0	0.034	0.048	0.202	0	0	0.13	0.036	0	0.161	0.066	0	0	0	0.251	0	0	0.079	0.247	0.033	0.283		0.107	0	0.036	0	0	0.458	0.468	0	0	0	0	0.081	0	0	0	0.04	0	0	0	0.277	0		0.033	0.136		0.088	0.099	0.121	0.03		0.117	0	0	0	0	0	0	0	0	0.169	0	0	0	0	0	0		0.038	0.333	0	0	0		0.042	0	0	0	0	0	0	0	0.037	0	0.074	0.036	0	0	0	0.198	0	0	0		0.036	0.034	0.246		0	0.099	0.034	0.241	0	0	0.038	0	0	0	0	0	0	0	0	0	0	0.121	0.234	0.283	0	0	0.145	0	0	0	0.046	0	0.072	0.035	0		0	0	0	0		0	0	0	0	0	0	0	0	0	0.257	0		0	0	0		0	0		0.209		0.149	0	0	0		0	0.248		0.267	0	0.063	0		0	0.783	0.087	0.036			0	0	0	0		0.236	0	0	0.035	0		0		0.035	0		0	0	0.113	0	0	0		0	0		0		0	0	0.26	0.079	0.166	0.071	0			0.387	0.036	0	0.068	0.039	0	0.036	0	0	0	0																																																																																																																																																																																																																																																																																																									0	0.346	0.347	0.105	0.275	0.283	0.627	0	0.07	0.118	0.142	0	0.28	0	0.641	0.775
mRNA_8777_F3	2_Zeroes_ID_ENSMUST00000029771.11	F3	1.052	1.331	1.401	0.963	1.411	1.509		0.569	1.078	1.408	0	1.201	1.258	1.733	1.87	1.268	0.649	0.768	1.55	1.33		2.733	1.243	1.588	0	1.698	1.187	1.399	1.453		0.71	1.088			1.383		1.355	0.736	0.834	2.408		1.264	1.15	2.049	0.825	1.721	1.593	1.908	1.086	1.847	1.394	1.195	1.102		1.053	1.599		1.059	1.228	1.648	1.236	1.33	1.721		1.89	1.212	1.066	0.463	1.356		1.453	1.272		1.257	1.422	0.974	0.982	1.615	1.428	1.059	1.301	1.646	1.161	1.506	2.124	1.552	0.977	1.395	1.725	1.154	1.534	1.41	1.127	1.377	1.198	2.234	1.181	1.232	1.162	1.737	1.149	1.811	1.624	1.96	1.459	1.562	1.621	0.794	1.835	1.709	1.485	1.116		1.319	1.668	1.088	1.686	1.559	1.923	1.386	1.367	1.221	0.975	1.791	1.215	1.09	1.303	1.093	0.94	1.058	1.569	1.164	1.743	1.664		1.443	1.881		1.373	1.354	1.442	1.756		1.289	1.215	1.199	1.408	2.022	1.725	1.644	1.628	1.575	1.558	1.109	1.23	1.439	1.625	1.429	0.941		1.549	1.779	1.504	1.837	1.8		1.062	1.516	0.217	1.282	0.724	1.612	1.347	1.573	1.713	1.559	1.47	1.418	1.247	1.178	1.764	0.755	1.153	2.341	2.014		1.236	1.461	1.982		1.368	1.582	1.532	0.888	0.818	1.167	0.937	2.066	1.569	1.839	1.644	0.807	0.622	1.326	1.868	1.695	1.985	1.442	1.986	1.116	1.484	0.97	1.478	1.517	1.764	1.486	0.736	1.742	1.066	1.526	1.222		2.15	0.726	1.559	1.192		2.095	1.304	1.347	1.016	2.208	1.181	1.853	0.786	1.704	2.217	0.903		1.756	1.617	1.127		0.871	0.728		1.382		2.023	1.387	1.532	1.568		1.075	0.767		2.147	1.431	1.511	2.346		1.68	1.087	1.545	1.298			1.083	1.456	0.856	2.037		1.412	1.906	1.723	1.639	2.133		0.86		1.526	1.828		0.605	1.767	1.833	1.617	1.878	1.684		1.434	1.373		1.79		1.73	1.433	1.766	1.437	1.525	1.254	0.626			1.089	1.087	1.302	1.831	1.592	1.545	1.299	1.002	1.924	1.351	1.922																																																																																																																																																																																																																																																																																																									1.516	0.906	0.617	1.039	0.903	1.07	0.763	2.004	1.424	1.607	2.13	1.213	1.137	1.889	1.26	1.582
mRNA_28594_F420014N23Rik	2_Zeroes_ID_ENSMUST00000181578.1	F420014N23Rik	0.8	1.221	0.401	0.629	0.738	0.695		0.462	0.795	0.754	0.429	0.623	0.462	0.708	0.8	0.773	0.199	0.696	0.659	0.514		0.739	0.88	0.519	0	0.792	0.575	0.214	0.766		0.531	0.726			0.606		0.622	0.535	0.939	1.072		0.393	1.063	0.494	0.38	0.725	1.017	0.78	0.461	1.027	0.399	0.879	0.693		0.879	0.261		0.64	0.501	0.606	0.402	0.58	1.033		0.472	0.425	0.604	0.67	0.753		0.579	0.453		1.237	0.986	0.362	0.817	0.853	0.704	0.535	1.001	0.187	0.975	1.005	0.835	0.485	0.779	0.829	0.66	0.864	0.704	0.62	0.749	0.765	0.787	1.246	0.776	0.899	0.691	0.833	0.74	0.755	0.346	0.735	1.065	1.169	1.463	0.895	0.797	0.348	0.879	0.743		0.779	0.997	0.775	0.319	1.411	0.495	0.766	0.816	0.67	0.681	0.754	0.63	1.216	0.654	0.593	0.387	0.358	0.758	0.404	0.659	1.359		0.812	0.608		0.662	0.638	0.838	0.748		0.912	1.124	0.708	0.897	0.531	0.672	0.759	0.461	0.927	0.584	0.469	0.48	0.85	0.798	0.749	0.897		0.718	0.465	0.606	0.851	0.559		0.887	0.82	0.172	0.713	0.973	0.487	0.648	0.926	0.961	0.72	0.708	0.923	0.488	0.645	0.542	0.516	0.185	0.552	0.851		0.706	0.9	0.877		0.975	0.683	0.91	0.18	0.674	0.761	0.778	1.048	1.065	0.856	0.765	0.665	0.767	0.796	0.799	0.866	0.84	0.838	1.02	0.743	0.98	0.378	0.764	0.835	0.542	0.701	0.535	0.77	0.604	0.686	0.662		0.887	0.468	0.459	0.654		0.742	0.819	0.181	0.485	0.647	0.359	0.783	0.993	0.493	0.776	1.468		0.614	1.121	0.207		1.093	0.751		0.156		0.814	0.325	0.344	0.355		0.899	0.753		0.674	0.339	0.685	1.045		0.614	0.234	0.628	0.79			0.996	0.677	0.397	0.855		0.831	0.741	0.47	0.682	0.527		0.711		0.686	1.135		0	0.74	0.76	0.526	0.835	1.136		0.651	1.073		0.528		0.982	0.721	0.9	0.728	0.631	0.854	0.771			0.76	0.71	0.653	0.647	0.788	0.627	0.91	0.698	0.209	1.145	1.018																																																																																																																																																																																																																																																																																																									0.82	0.633	1.145	0.715	0.524	0.804	0.347	0.616	0.95	0.717	1.294	0.825	0.392	0.804	0.966	0.831
mRNA_2336_F5	0_Zeroes_ID_ENSMUST00000086040.5	F5	6.065	5.741	5.31	5.756	5.461	4.061		5.457	5.355	5.016	4.895	4.834	4.891	5.569	5.671	5.78	4.814	4.881	5.318	4.257		5.601	6.112	5.796	4.581	4.513	4.771	4.646	6.173		4.576	4.724			5.025		4.946	3.368	4.528	6.546		4.345	6.404	5.94	4.799	5.247	5.086	5.854	6.242	5.676	3.74	4.135	5.655		5.936	4.762		5.621	4.467	5.577	4.354	3.913	5.546		4.185	5.761	5.847	4	6.383		6.15	5.981		6.2	3.925	3.122	3.953	5.915	4.934	5.152	6.254	5.9	5.354	6.106	6.164	5.739	6.239	6.292	5.793	5.943	6.05	6.178	6.107	6.357	6.466	6.242	6.154	5.475	5.925	6.409	5.794	6.096	6.345	6.338	6.459	6.474	6.417	6.27	5.541	6.356	6.244	4.871		5.76	6.405	4.897	6.2	5.946	4.985	5.584	5.252	6.311	5.879	6.203	5.968	6.411	6.304	6.139	4.666	5.943	6.27	5.736	6.368	6.148		5.929	5.63		6.343	4.681	5.707	5.435		6.288	5.937	5.988	5.82	5.393	4.26	5.831	6.33	6.135	4.624	4.684	6.313	6.165	6.134	6.146	6.082		6.512	5.109	5.539	6.049	4.616		5.536	6.198	6.048	5.848	5.865	5.941	6.105	6.328	5.886	5.942	5.718	6.46	4.956	5.156	5.069	5.671	5.598	5.881	5.971		5.906	5.86	5.884		6.252	6.272	6.031	6.107	6.417	6.016	6.047	5.708	5.254	5.585	6.279	6.184	6.065	5.496	6.089	5.752	5.065	5.707	6.545	4.871	6.503	5.935	5.766	5.943	5.069	6.024	3.368	5.479	5.847	6.154	6.054		6.101	6.151	4.004	6.058		6.126	5.643	5.604	5.615	6.672	5.932	5.959	5.621	6.339	5.761	6.229		6.047	6.286	6.353		5.322	5.743		5.953		5.801	5.883	5.148	6.004		5.278	6.141		5.959	6.077	6.22	6.477		6.221	6.459	6.193	6.047			6.377	5.738	5.242	6.169		6.213	6.032	6.128	5.69	6.421		5.953		6.154	6.058		6.336	6.279	6.243	6.042	6.029	5.665		5.928	5.699		6.243		6.045	5.76	5.882	6.312	6.213	5.936	6.479			6.086	6.266	6.067	6.043	6.193	5.205	6.153	5.581	5.558	6.272	5.973																																																																																																																																																																																																																																																																																																									6.198	5.909	4.963	6.108	5.204	4.629	4.671	6.141	5.641	6.432	6.058	6.085	5.897	6.702	5.886	5.35
mRNA_26200_F630028O10Rik	44_Zeroes_ID_ENSMUST00000133125.2	F630028O10Rik	0.078	0.174	0.026	0.079	0.118	0		0	0.028	0.097	0.201	0.027	0.407	0.052	0.174	0.35	0.329	0.499	0.047	0.939		0.76	0.347	0.237	1.099	0.172	0.156	0.187	0.578		0.123	0.209			0.431		0.073	0.167	0	0.699		1.295	0.305	0.161	0	0.359	0.122	0.412	0.283	0.408	0.186	0	0.119		0.165	0		0.047	0.096	0.166	0.091	0.291	0		0.241	0	0.154	0	0.092		0	0		0	0.642	0.255	0.411	0.301	0.101	0.201	0	0	0.441	0.169	0.648	0.182	0.379	0.186	0.548	0	0.329	0.347	0.508	0.307	0.579	0.481	0.202	0.256	0.215	0.42	0.224	0.103	0.304	0	0	0	0.303	0.319	0.235	0.306	0.29	0.185		0.277	0.267	0.068	0.147	0	0.306	0.57	0.075	0.213	0	0.162	0.409	0.327	0	0.113	0.257	0.315	0.242	0	0.503	0.154		0.159	0.15		0.145	0.311	0.352	0.49		0.438	0	0.129	0.957	0.051	0.141	0.163	0.626	0.152	0.16	0.281	0.155	0	0.239	0.161	0		0.225	0.41	0.154	0.158	0.028		0.13	0.048	0.524	0.187	0.526	0.158	0.414	0.531	0.409	0.222	0.282	0.331	0.301	0	0.414	0	0.306	0.243	0.176		0.311	0.622	0.63		0.181	0.238	0.512	0.157	0.175	0.183	0.138	0.387	0.025	0.25	0.447	0	0.313	0.173	0.469	0.063	0.309	0.352	0.29	0.185	0.339	0.721	0.181	0.255	0.414	0	0.167	0.166	0.154	0.283	0.418		0	0	0.124	0		0.302	0.151	0.301	0.299	0.166	0	0.501	0.166	0.16	0.168	0.667		0.157	0.172	0.181		0.275	0.374		0.136		0.446	0.409	0.432	0.312		0.17	0		0.33	0.298	0.408	0		0.156	0.204	0.227	0.175			0.29	0.147	0	0.276		0.153	0.431	0	0.206	0		0.287		0.283	0.157		0	0	0.025	0.326	0.154	0.157		0	0		0.115		0.311	0.241	1.169	0.616	0.09	0.212	0.166			1.434	0.368	0.58	0.065	0.166	0	0.216	0.43	0	0.159	0.529																																																																																																																																																																																																																																																																																																									0.048	0.817	4.349	0.289	0.318	0.535	0.484	0.045	0.447	0.124	0.695	0.152	0.345	0.281	0.161	0.153
mRNA_29828_F630206G17Rik	289_Zeroes_ID_ENSMUST00000137002.1	F630206G17Rik	0	0	0	0	0	0		0	0	0	0	0	0	0	0	0	0	0	0	0		0	0	0	0	0	0	0	0		0	0			0		0	0	0	0		0	0	0	0	0	0	0	0	0	0	0	0		0	0		0	0	0	0	0	0		0	0	0	0	0		0	0		0	0	0	0	0	0	0	0	0	0	0	0	0	0	0	0	0	0	0	0	0	0	0	0	0	0	0	0	0	0	0	0	0	0	0	0	0	0	0		0	0	0	0	0	0	0	0	0	0	0	0	0	0	0	0	0	0	0	0	0		0	0		0	0	0	0		0	0	0	0	0	0	0	0	0	0	0	0	0	0	0	0		0	0	0	0	0		0	0	0	0	0	0	0	0	0	0	0	0	0	0	0	0	0	0	0		0	0	0		0	0	0	0	0	0	0	0	0	0	0	0	0	0	0	0	0	0	0	0	0	0	0	0	0	0	0	0	0	0	0		0	0	0	0		0	0	0	0	0	0	0	0	0	0	0		0	0	0		0	0		0		0	0	0	0		0	0		0	0.549	0	0.551		0	0	0	0			0	0	0	0		0	0	0	0	0		0		0	0		0	0	0	0	0	0		0	0		0		0	0	0	0	0	0	0			0	0	0	0	0	0	0	0	0	0	0																																																																																																																																																																																																																																																																																																									0	0	0	0	0	0	0	0	0	0	0	0	0	0	0	0
mRNA_21373_F7	0_Zeroes_ID_ENSMUST00000033820.3	F7	6.021	6.233	6.42	6.359	6.309	6.32		6.392	6.136	6.382	6.629	6.312	6.197	6.533	6.238	6.128	5.855	5.956	6.258	5.946		5.807	6.207	6.244	5.817	6.211	5.892	5.579	6.724		6.174	6.342			6.009		5.737	5.508	6.256	5.911		5.909	6.061	6.021	6.299	6.265	6.008	5.928	6.281	5.873	5.848	6.103	6.345		6.341	5.812		6.172	6.35	6.487	6.423	5.964	6.068		6.24	6.196	6.403	6.051	6.166		5.78	6.305		6.011	5.757	6.153	6.178	6.397	6.207	6.479	4.973	5.948	6.278	5.874	6.021	6.017	6.345	6.024	5.929	6.018	5.994	6.24	6.244	5.746	6.206	5.44	5.732	6.088	5.727	5.687	6.067	6.409	6.961	5.93	6.078	6.578	6.154	6.045	6.168	5.61	6.107	6.143		6.438	5.922	6.192	6.104	6.113	5.64	5.967	5.724	6.204	6.021	6.187	6.405	6.019	6.31	5.956	6.292	6.387	5.968	6.174	6.261	6.155		6.1	6.118		5.992	6.34	6.396	5.971		5.78	5.645	5.981	5.948	6.479	6.463	6.145	6.262	5.585	6.127	5.925	6.43	5.872	6.294	6.037	6.304		6.513	5.525	6.008	5.896	6.315		6.243	6.297	6.232	6.165	6.081	5.708	6.331	5.851	6.138	6.299	6.249	6.457	6.546	6.319	6.414	5.668	6.454	5.797	5.583		6.089	5.663	5.878		6.239	6.724	6.132	6.315	6.361	6.323	6.186	6.172	6.1	6.169	5.739	6.091	6.058	6.203	6.074	6.014	6.032	6.396	6.181	6.143	5.997	6.559	5.922	5.91	6.414	6.002	5.508	5.98	6.403	5.926	6.152		5.956	5.317	5.602	6.07		6.366	6.375	6.227	6.317	6.29	6.298	6.11	6.453	6.184	5.824	6.203		5.968	6.387	6.223		6.584	6.463		6.199		5.959	5.816	6.347	6.808		6.053	6.18		6.326	6.257	5.877	6.186		6.441	5.92	6.175	6.187			5.911	6.135	6.046	6.184		6.259	6.351	6.102	6.314	6.01		6.198		5.926	4.887		5.58	6.174	6.438	6.444	5.893	5.864		6.362	6.462		6.043		6.2	5.897	6.337	6.027	6.374	6.078	6.218			6.544	5.612	6.199	6.298	6.305	5.965	5.756	6.041	6.34	6.187	6.327																																																																																																																																																																																																																																																																																																									6.297	6.234	5.282	6.28	6.487	6.092	5.597	6.361	5.907	6.352	5.162	6.169	5.775	6.134	6.147	6.372
