## Supplementary material for "Multi-Omic Profiling of the Liver Across Diets and Age in a Diverse Mouse Population": All Supplemental Tables: aTableS2_ALL_DATA.csv (part 96 of 153)

InjectionOrder	InjectionOrder2	InjectionOrder	Injection001	Injection002	Injection003	Injection004	Injection005	Injection006	Injection007	Injection008	Injection009	Injection010	Injection011	Injection012	Injection013	Injection014	Injection015	Injection016	Injection017	Injection018	Injection019	Injection020	Injection021	Injection022	Injection023	Injection024	Injection025	Injection026	Injection027	Injection028	Injection029	Injection030	Injection031	Injection033	Injection034	Injection035	Injection036	Injection037	Injection038	Injection039	Injection040	Injection041	Injection042	Injection043	Injection044	Injection045	Injection046	Injection047	Injection048	Injection049	Injection051	Injection052	Injection053	Injection054	Injection055	Injection056	Injection058	Injection059	Injection060	Injection061	Injection062	Injection063	Injection064	Injection065	Injection066	Injection067	Injection068	Injection069	Injection070	Injection071	Injection072	Injection073	Injection074	Injection075	Injection076	Injection077	Injection078	Injection079	Injection081	Injection082	Injection083	Injection084	Injection085	Injection086	Injection087	Injection088	Injection089	Injection090	Injection091	Injection092	Injection093	Injection094	Injection095	Injection096	Injection097	Injection098	Injection099	Injection100	Injection101	Injection102	Injection103	Injection104	Injection105	Injection106	Injection107	Injection108	Injection109	Injection110	Injection111	Injection112	Injection113	Injection114	Injection115	Injection128	Injection133	Injection134	Injection135	Injection136	Injection137	Injection138	Injection139	Injection140	Injection141	Injection142	Injection143	Injection144	Injection146	Injection148	Injection149	Injection150	Injection151	Injection152	Injection153	Injection154	Injection155	Injection156	Injection157	Injection158	Injection159	Injection160	Injection161	Injection162	Injection163	Injection164	Injection165	Injection167	Injection168	Injection169	Injection170	Injection171	Injection172	Injection173	Injection174	Injection175	Injection176	Injection177	Injection178	Injection179	Injection180	Injection181	Injection182	Injection183	Injection184	Injection185	Injection186	Injection188	Injection189	Injection190	Injection191	Injection192	Injection195	Injection197	Injection198	Injection199	Injection201	Injection202	Injection203	Injection204	Injection205	Injection206	Injection207	Injection208	Injection209	Injection210	Injection211	Injection212	Injection213	Injection214	Injection216	Injection218	Injection219	Injection220	Injection221	Injection222	Injection223	Injection224	Injection225	Injection226	Injection230	Injection231	Injection232	Injection233	Injection234	Injection235	Injection236	Injection237	Injection239	Injection240	Injection241	Injection242	Injection243	Injection244	Injection251	Injection252	Injection253	Injection254	Injection255	Injection257	Injection258	Injection259	Injection260	Injection261	Injection262	Injection264	Injection265	Injection267	Injection271	Injection272	Injection273	Injection275	Injection276	Injection277	Injection278	Injection279	Injection280	Injection281	Injection283	Injection284	Injection286	Injection287	Injection288	Injection289	Injection290	Injection291	Injection292	Injection293	Injection294	Injection298	Injection300	Injection301	Injection303	Injection304	Injection305	Injection306	Injection307	Injection308	Injection309	Injection310	Injection311	Injection327	Injection330	Injection333	Injection335	Injection336	Injection337	Injection339	Injection340	Injection341	Injection342	Injection343	Injection344	Injection345	Injection347	Injection348	Injection349	Injection350	Injection351	Injection352	Injection353	Injection354	Injection355	Injection356	Injection357	Injection358	Injection359	Injection360	Injection361	Injection362	Injection364	Injection365	Injection367	Injection368	Injection369	Injection370	Injection371	Injection372	Injection374	Injection376	Injection378	Injection379	Injection380	Injection381	Injection382	Injection383	Injection384	Injection386	Injection387	Injection388	Injection389	Injection390	Injection391	Injection392	Injection393	Injection394	Injection395	Injection412	Injection417	MetaboliteOnly413	MetaboliteOnly414	MetaboliteOnly416	MetaboliteOnly417	MetaboliteOnly419	MetaboliteOnly420	MetaboliteOnly421	MetaboliteOnly422	MetaboliteOnly423	MetaboliteOnly424	MetaboliteOnly425	MetaboliteOnly426	MetaboliteOnly428	MetaboliteOnly430	MetaboliteOnly432	MetaboliteOnly433	MetaboliteOnly434	MetaboliteOnly435	MetaboliteOnly436	MetaboliteOnly437	MetaboliteOnly438	MetaboliteOnly439	MetaboliteOnly440	MetaboliteOnly441	MetaboliteOnly442	MetaboliteOnly443	MetaboliteOnly444	MetaboliteOnly445	MetaboliteOnly446	MetaboliteOnly447	MetaboliteOnly448	MetaboliteOnly449	MetaboliteOnly450	MetaboliteOnly451	MetaboliteOnly452	MetaboliteOnly453	MetaboliteOnly454	MetaboliteOnly455	MetaboliteOnly456	MetaboliteOnly457	MetaboliteOnly458	MetaboliteOnly459	MetaboliteOnly460	MetaboliteOnly461	MetaboliteOnly462	MetaboliteOnly463	MetaboliteOnly464	MetaboliteOnly465	MetaboliteOnly466	MetaboliteOnly467	MetaboliteOnly468	MetaboliteOnly469	MetaboliteOnly470	MetaboliteOnly471	MetaboliteOnly472	MetaboliteOnly473	MetaboliteOnly474	MetaboliteOnly475	MetaboliteOnly476	MetaboliteOnly477	MetaboliteOnly478	MetaboliteOnly479	MetaboliteOnly480	MetaboliteOnly481	MetaboliteOnly482	MetaboliteOnly483	MetaboliteOnly484	MetaboliteOnly485	MetaboliteOnly486	MetaboliteOnly487	MetaboliteOnly488	MetaboliteOnly489	MetaboliteOnly490	MetaboliteOnly491	MetaboliteOnly492	MetaboliteOnly493	MetaboliteOnly494	MetaboliteOnly495	MetaboliteOnly496	MetaboliteOnly497	MetaboliteOnly498	MetaboliteOnly499	MetaboliteOnly500	MetaboliteOnly501	MetaboliteOnly502	MetaboliteOnly503	MetaboliteOnly504	MetaboliteOnly506	MetaboliteOnly507	MetaboliteOnly508	MetaboliteOnly509	MetaboliteOnly510	MetaboliteOnly511	MetaboliteOnly512	MetaboliteOnly513	MetaboliteOnly514	MetaboliteOnly515	MetaboliteOnly516	MetaboliteOnly517	MetaboliteOnly518	MetaboliteOnly519	MetaboliteOnly520	MetaboliteOnly521	MetaboliteOnly522	MetaboliteOnly523	MetaboliteOnly524	MetaboliteOnly525	MetaboliteOnly526	MetaboliteOnly527	MetaboliteOnly528	MetaboliteOnly529	MetaboliteOnly530	MetaboliteOnly531	MetaboliteOnly532	MetaboliteOnly533	MetaboliteOnly534	MetaboliteOnly535	MetaboliteOnly536	MetaboliteOnly537	MetaboliteOnly538	MetaboliteOnly539	MetaboliteOnly540	MetaboliteOnly541	MetaboliteOnly542	MetaboliteOnly543	MetaboliteOnly544	MetaboliteOnly545	MetaboliteOnly546	MetaboliteOnly547	MetaboliteOnly548	MetaboliteOnly549	MetaboliteOnly550	MetaboliteOnly551	MetaboliteOnly552	MetaboliteOnly553	MetaboliteOnly554	MetaboliteOnly555	MetaboliteOnly556	MetaboliteOnly557	MetaboliteOnly558	MetaboliteOnly559	MetaboliteOnly560	MetaboliteOnly561	MetaboliteOnly562	MetaboliteOnly563	MetaboliteOnly564	MetaboliteOnly565	MetaboliteOnly566	MetaboliteOnly567	MetaboliteOnly568	MetaboliteOnly569	MetaboliteOnly570	MetaboliteOnly571	MetaboliteOnly572	MetaboliteOnly573	MetaboliteOnly574	MetaboliteOnly575	MetaboliteOnly576	MetaboliteOnly577	MetaboliteOnly578	MetaboliteOnly579	MetaboliteOnly580	MetaboliteOnly581	MetaboliteOnly582	MetaboliteOnly583	MetaboliteOnly584	MetaboliteOnly585	MetaboliteOnly586	MetaboliteOnly587	MetaboliteOnly588	MetaboliteOnly589	MetaboliteOnly590	MetaboliteOnly591	MetaboliteOnly592	MetaboliteOnly593	MetaboliteOnly594	MetaboliteOnly595	MetaboliteOnly596	MetaboliteOnly597	MetaboliteOnly598	MetaboliteOnly599	MetaboliteOnly600	MetaboliteOnly601	MetaboliteOnly602	MetaboliteOnly603	MetaboliteOnly604	MetaboliteOnly605	MetaboliteOnly606	MetaboliteOnly607	MetaboliteOnly608	MetaboliteOnly609	MetaboliteOnly610	MetaboliteOnly611	MetaboliteOnly612	MetaboliteOnly613	MetaboliteOnly614	MetaboliteOnly615	MetaboliteOnly616	MetaboliteOnly617	MetaboliteOnly618	MetaboliteOnly619	MetaboliteOnly620	MetaboliteOnly621	MetaboliteOnly622	MetaboliteOnly623	MetaboliteOnly624	MetaboliteOnly625	MetaboliteOnly626	MetaboliteOnly627	MetaboliteOnly628	MetaboliteOnly630	MetaboliteOnly631	MetaboliteOnly632	MetaboliteOnly633	MetaboliteOnly634	MetaboliteOnly635	MetaboliteOnly636	MetaboliteOnly637	MetaboliteOnly638	MetaboliteOnly639	MetaboliteOnly640	MetaboliteOnly641	MetaboliteOnly642	MetaboliteOnly643	MetaboliteOnly644	MetaboliteOnly645	MetaboliteOnly646	MetaboliteOnly647	MetaboliteOnly648	MetaboliteOnly649	MetaboliteOnly650	MetaboliteOnly651	MetaboliteOnly652	MetaboliteOnly653	MetaboliteOnly654	MetaboliteOnly655	MetaboliteOnly656	MetaboliteOnly657	MetaboliteOnly658	MetaboliteOnly659	MetaboliteOnly660	MetaboliteOnly661	MetaboliteOnly662	MetaboliteOnly663	MetaboliteOnly664	MetaboliteOnly665	MetaboliteOnly666	MetaboliteOnly667	MetaboliteOnly668	MetaboliteOnly669	MetaboliteOnly670	MetaboliteOnly671	MetaboliteOnly672	MetaboliteOnly673	MetaboliteOnly674	MetaboliteOnly675	MetaboliteOnly676	MetaboliteOnly677	MetaboliteOnly678	MetaboliteOnly679	MetaboliteOnly680	MetaboliteOnly681	MetaboliteOnly682	MetaboliteOnly683	MetaboliteOnly684	MetaboliteOnly685	MetaboliteOnly686	MetaboliteOnly687	MetaboliteOnly688	MetaboliteOnly689	MetaboliteOnly690	MetaboliteOnly691	MetaboliteOnly692	MetaboliteOnly693	MetaboliteOnly694	MetaboliteOnly695	MetaboliteOnly696	MetaboliteOnly697	MetaboliteOnly698	MetaboliteOnly699	MetaboliteOnly700	MetaboliteOnly701	MetaboliteOnly702	MetaboliteOnly703	MetaboliteOnly704	MetaboliteOnly705	MetaboliteOnly706	MetaboliteOnly707	MetaboliteOnly708	MetaboliteOnly709	MetaboliteOnly710	MetaboliteOnly711	MetaboliteOnly712	MetaboliteOnly713	MetaboliteOnly714	MetaboliteOnly715	RNA376	RNA377	RNA379	RNA380	RNA381	RNA382	RNA385	RNA386	RNA387	RNA390	RNA391	RNA396	RNA398	RNA401	RNA403	RNA405
mRNA_32886_F730035M05Rik	200_Zeroes_ID_ENSMUST00000145871.2	F730035M05Rik	0.042	0	0.26	0.034	0.101	0		0	0	0	0.401	0	0	0.108	0	0	0	0	0	0		0	0.046	0	0	0	0.049	0	0		0	0			0		0	0	0	0		0	0	0	0	0	0.25	0	0.55	0	0	0	0		0	0		0.05	0	0.053	0	0	0		0	0	0.096	0	0.05		0	0		0	0.116	0	0	0	0.055	0	0	0	0	0	0.042	0.058	0	0	0.117	0	0.185	0.049	0.09	0.065	0	0.645	0	0.132	0	0	0.163	0.045	0	0	0	0	0	0	0.054	0.324	0	0.052		0	0.048	0.096	0.297	0	0	0	0	0	0	0	0	0	0	0.049	0	0.334	0.099	0	0.051	0		0	0		0	0.09	0.109	0.189		0.155	0	0	0	0.037	0	0	0	0	0.059	0	0	0	0	0.1	0		0.051	0.434	0	0	0.059		0.112	0	0	0.225	0	0.319	0.225	0.561	0	0.09	0	0.096	0	0	0.123	0	0	0	0.187		0.049	0.09	0.17		0	0	0	0	0	0	0	0	0	0.112	0	0	0	0	0	0	0.052	0.109	0	0.052	0	0	0	0.271	0.123	0	0	0	0.096	0	0.046		0	0	0	0		0	0	0	0	0	0.335	0	0	0	0	0		0	0	0		0	0.396		0		0	0	0	0		0	0		0	0	0.165	0		0	0	0.04	0.142			0	0	0	0.04		0	0	0.307	0.092	0		0		0	0		0	0	0	0	0	0		0.434	0		0		0	0.043	0	0.054	0.077	0.095	0			0.049	0.142	0	0.177	0	0	0.049	0.053	0	0	0.307																																																																																																																																																																																																																																																																																																									0	0.267	0.151	0	0	0	0	0	0	0.054	0.049	0	0.366	0	0	0
mRNA_32746_F730043M19Rik	117_Zeroes_ID_ENSMUST00000148740.6	F730043M19Rik	0.098	0	0.065	0.092	0.04	0.201		0	0.09	0.042	0	0.022	0.046	0.022	0	0.122	0	0.124	0.04	0.34		0	0.054	0.084	0.145	0.145	0.039	0	0.067		0.136	0.091			0.141		0.021	0	0	0.12		0.375	0.135	0	0.149	0.161	0.103	0.12	0	0	0	0	0		0	0		0	0	0.041	0.095	0.108	0.148		0.082	0	0.076	0	0.02		0.237	0		0	0.121	0.102	0	0.134	0.085	0.053	0.39	0.138	0	0	0.065	0.046	0.103	0.021	0.151	0	0.057	0.019	0.139	0	0.252	0	0.053	0.036	0.076	0.13	0.044	0	0	0	0	0	0	0	0.042	0.136	0.07	0.211		0.039	0	0.057	0	0	1.191	0	0.063	0	0	0	0.126	0	0	0.058	0.103	0	0.116	0	0.241	0		0.068	0.109		0.137	0.071	0	0.047		0.618	0	0.037	0.069	0.057	0	0.138	0	0	0.135	0.046	0.251	0	0.039	0.098	0.392		0.04	0.35	0	0.133	0.046		0.067	0.08	0	0.07	0.275	0.256	0.074	0.457	0.096	0.054	0.078	0	0	0	0.166	0.208	0.375	0.065	0.019		0.057	0.186	0.258		0.04	0.104	0.237	0	0	0.053	0.02	0	0	0.023	0.054	0	0	0	0.147	0	0.119	0	0	0.211	0.055	0	0.079	0	0.166	0	0	0	0.076	0	0.054		0.141	0	0.043	0		0.37	0	0	0	0	0.141	0	0	0.259	0	0.478		0.132	0	0		0	0		0		0.081	0	0	0.139		0	0		0	0	0.266	0		0	0.593	0.092	0.057			0.104	0.021	0	0.047		0	0	0.128	0.072	0.278		0.453		0	0.254		0	0	0.021	0	0.25	0.023		0	0		0		0.138	0.066	0.606	0.123	0.046	0.056	0.386			0.039	0.25	0	0.018	0.14	0	0.057	0	0	0.134	0																																																																																																																																																																																																																																																																																																									0.08	0.346	0.628	0.293	0.251	0.198	1.33	0.038	1.122	0.164	0.509	0	0	0	0	0
mRNA_25157_F8	0_Zeroes_ID_ENSMUST00000114085.7	F8	1.693	0.422	0.471	0.382	0.263	0.911		0.39	0.37	0.413	0.227	0.438	0.311	0.495	1.148	0.487	0.134	0.551	0.418	0.488		1.791	0.945	0.56	0.366	0.068	1.113	0.336	0.412		1.218	1.218			1.202		1.085	0.596	1.205	2.348		0.548	1.898	1.526	1.162	0.893	1.204	1.194	1.632	1.693	0.792	0.825	1.644		1.528	0.665		1.559	0.778	0.426	0.68	0.697	1.187		0.578	1.21	1.103	1.208	1.576		1.225	1.409		1.749	0.989	0.58	0.955	0.807	0.886	1.204	1.403	1.732	0.708	1.356	0.361	0.401	0.652	0.504	1.179	0.238	1.431	1.67	1.739	1.337	1.85	1.586	1.102	1.379	1.413	1.689	1.491	0.481	1.278	1.568	1.636	1.497	1.925	1.27	1.294	1.335	1.448	1.183		1.338	1.405	1.019	1.765	1.689	1.022	0.634	1.333	2.16	1.314	1.703	1.21	2.032	1.183	1.642	1.106	1.464	1.788	0.663	1.762	1.507		1.441	1.19		1.508	1.17	1.32	1.504		1.543	1.08	1.488	1.687	1.532	1.126	1.898	1.709	1.474	1.277	1.085	1.879	1.267	1.691	1.982	1.328		1.899	0.999	0.789	1.13	1.042		1.32	1.612	1.195	1.734	1.778	1.214	1.898	1.969	1.648	1.525	1.84	0.533	0.806	1.078	1.11	1.227	1.831	1.6	1.658		1.547	1.545	1.351		0.974	0.518	1.692	1.502	1.564	1.421	1.295	1.229	1.482	1.26	1.721	1.371	1.764	0.787	1.049	1.233	1.225	1.32	1.804	1.183	1.59	1.365	0.665	0.527	1.11	0.945	0.596	1.228	1.103	1.423	1.726		1.112	1.592	0.787	1.726		1.579	1.277	1.678	1.525	1.515	0.504	1.203	0.504	1.381	1.179	1.306		1.669	1.502	1.799		1.118	0.224		1.504		1.053	0.966	0.879	1.658		1.158	1.287		0.794	0.869	1.927	1.61		0.869	1.622	1.606	1.534			1.809	1.423	1.441	1.181		1.778	1.64	1.694	1.481	1.73		1.741		1.423	1.766		1.405	1.395	1.425	1.574	1.194	0.889		1.881	1.708		1.576		1.547	0.67	1.189	1.835	1.401	0.901	1.811			1.657	1.601	1.572	1.245	1.449	0.741	1.46	0.375	0.141	1.683	1.673																																																																																																																																																																																																																																																																																																									1.612	1.562	1.031	1.575	1.204	1.229	0.262	1.485	1.752	1.688	1.549	1.638	1.658	1.484	1.48	1.76
mRNA_25156_F8	0_Zeroes_ID_ENSMUST00000033539.11	F8	1.425	0.326	0.365	0.294	0.207	0.728		0.3	0.285	0.319	0.173	0.339	0.238	0.39	0.932	0.378	0.101	0.434	0.323	0.378		1.503	0.757	0.437	0.282	0.051	0.908	0.258	0.318		0.992	0.992			0.987		0.876	0.467	0.98	2.032		0.427	1.601	1.264	0.944	0.713	0.984	0.98	1.377	1.414	0.664	0.656	1.372		1.286	0.523		1.294	0.616	0.329	0.535	0.549	0.965		0.456	0.985	0.896	0.983	1.317		0.998	1.179		1.465	0.798	0.453	0.765	0.641	0.707	0.986	1.154	1.45	0.655	1.113	0.277	0.322	0.522	0.392	0.963	0.181	1.182	1.396	1.46	1.104	1.562	1.318	0.895	1.139	1.166	1.411	1.246	0.377	1.09	1.301	1.363	1.258	1.625	1.038	1.062	1.095	1.194	0.968		1.097	1.159	0.831	1.479	1.411	0.822	0.497	1.103	1.853	1.101	1.441	0.993	1.724	0.962	1.384	0.898	1.23	1.503	0.521	1.486	1.266		1.191	0.968		1.25	0.953	1.082	1.257		1.303	0.872	1.239	1.424	1.275	0.923	1.601	1.429	1.217	1.051	0.881	1.583	1.057	1.432	1.689	1.112		1.602	0.803	0.626	0.915	0.844		1.088	1.358	1.017	1.457	1.496	0.989	1.603	1.666	1.384	1.271	1.557	0.415	0.64	0.871	0.899	1	1.573	1.333	1.393		1.296	1.286	1.135		0.781	0.403	1.438	1.282	1.298	1.17	1.075	1.001	1.237	1.029	1.44	1.126	1.478	0.624	0.903	1.014	1.005	1.082	1.561	0.968	1.329	1.121	0.523	0.41	0.899	0.757	0.467	1.001	0.896	1.178	1.449		0.926	1.341	0.623	1.444		1.312	1.044	1.401	1.283	1.275	0.392	0.978	0.392	1.135	0.958	1.069		1.41	1.286	1.511		0.905	0.171		1.261		0.857	0.775	0.701	1.42		0.94	1.098		0.629	0.693	1.635	1.34		0.722	1.35	1.344	1.279			1.528	1.172	1.237	0.971		1.507	1.366	1.415	1.224	1.447		1.458		1.178	1.48		1.156	1.147	1.177	1.328	0.971	0.709		1.585	1.428		1.311		1.282	0.53	0.967	1.553	1.167	0.72	1.555			1.394	1.333	1.305	1.016	1.207	0.585	1.205	0.294	0.106	1.405	1.396																																																																																																																																																																																																																																																																																																									1.358	1.309	0.83	1.313	0.983	1.013	0.2	1.236	1.475	1.426	1.298	1.4	1.382	1.226	1.223	1.475
mRNA_41838_F830016B08Rik	1_Zeroes_ID_ENSMUST00000171297.1	F830016B08Rik	1.82	1.126	0.866	1.605	0.936	0.378		0.971	1.287	0.666	0.588	0.572	0.704	1.703	1.197	1.537	0.404	0.761	1.394	0.672		1.407	2.55	1.277	0	0.399	1.439	0.551	2.014		0.804	1.167			1		0.775	0.515	0.289	2.678		0.569	2.251	1.623	1.211	1.474	1.008	1.434	1.672	1.864	1.324	0.891	1.583		1.552	0.783		1.336	0.886	1.398	0.789	0.629	1.564		0.865	0.936	1.148	0.975	2.045		2.111	1.226		1.31	0.848	0.469	0.759	1.562	1.026	1.165	1.967	1.856	0.264	1.527	2.388	1.497	2.495	2.647	1.18	1.317	1.632	2.186	1.927	1.326	1.954	1.634	2.037	1.559	1.579	2.495	1.663	1.572	1.571	2.59	2.37	2.179	2.118	2.149	1.902	2.026	2.142	0.617		1.624	1.367	0.794	1.921	2.143	0.673	1.449	1.336	1.915	1.403	2.261	1.061	1.996	1.931	1.317	1.281	1.79	1.869	0.435	2.221	2.078		1.198	1.099		1.387	0.396	1.546	1.995		2.737	1.921	1.306	2.023	0.964	0.56	1.268	1.793	1.819	1.341	0.903	2.432	2.289	1.876	1.737	2.153		1.729	0.871	0.89	1.117	0.876		0.987	2.079	2.199	1.299	2.554	1.559	1.865	2.126	1.887	2.232	1.912	3.052	0.257	1.018	0.719	1.011	1.257	1.282	1.884		1.44	1.562	1.402		1.698	1.918	1.772	1.889	2.193	1.693	1.387	1.025	1.031	1.662	2.239	1.49	1.697	0.514	2.115	0.895	1.399	1.546	1.816	0.617	2.201	1.136	1.844	2.143	0.719	1.374	0.515	0.691	1.148	2.093	1.781		1.955	0.55	0.627	2.28		1.784	1.603	1.696	1.689	2.979	2.101	1.709	1.562	2.276	1.518	1.127		2.222	2.107	2.048		0.556	2.278		2.109		1.399	1.504	1.824	1.903		1.63	2.258		1.757	1.29	2.332	2.419		1.549	1.829	1.765	1.95			2.409	1.242	2.227	2.192		2.364	2.797	2.526	1.328	2.589		2.562		2.093	1.889		2.055	2.263	1.037	1.546	2.014	1.71		1.857	1.002		2.591		2.215	1.721	2.191	2.062	2.088	2.239	2.841			1.328	2.001	2.113	1.635	2.157	0.993	1.745	2.257	2.497	1.977	2.059																																																																																																																																																																																																																																																																																																									2.079	1.473	0.413	2.074	0.793	0.771	1.78	1.796	1.75	1.821	2.029	1.779	2.347	2.51	1.575	0.732
mRNA_3528_F830045P16Rik	281_Zeroes_ID_ENSMUST00000050309.5	F830045P16Rik	0	0	0	0	0	0		0	0	0	0	0	0	0	0	0	0	0	0	0		0.415	0	0	0	0	0	0	0		0	0			0		0	0	0	0.036		0	0	0	0	0	0	0	0	0	0	0	0		0	0		0	0	0	0	0	0		0	0	0	0	0		0	0		0	0	0	0	0	0	0	0	0	0	0	0	0	0	0	0	0	0	0	0	0	0	0	0	0	0	0	0	0	0	0	0	0	0	0	0.036	0	0	0		0	0	0.033	0	0	0	0	0	0	0	0	0	0	0	0	0	0	0	0	0	0		0	0		0	0	0	0		0	0	0	0	0	0	0	0	0	0	0	0	0	0	0	0		0	0	0	0	0		0	0	0	0	0	0	0	0	0	0	0	0	0	0	0	0	0	0	0		0	0	0		0	0	0	0	0	0	0	0	0	0	0.031	0	0	0	0	0	0	0	0	0	0	0	0	0	0	0	0	0	0	0.032	0		0	0	0	0		0	0	0	0	0	0	0	0	0	0	0		0	0	0		0	0		0		0	0	0	0		0	0		0	0	0	0		0	0	0	0			0	0	0	0		0	0	0	0	0		0		0.032	0		0	0	0	0	0	0		0	0		0		0	0	0	0	0	0	0			0	0	0	0	0	0	0	0	0	0	0																																																																																																																																																																																																																																																																																																									0	0.077	0	0	0	0.04	0	0	0.032	0	0	0	0	0	0	0
mRNA_41993_F830208F22Rik	16_Zeroes_ID_ENSMUST00000143732.6	F830208F22Rik	0.214	0.69	0.169	0.148	0.069	0		0.21	0.078	0.181	0.517	0.259	0.372	0.233	0.317	0.085	0	0.304	0.234	0.857		0.152	0.335	0.228	0.314	0	0.248	0.18	0.263		0.344	0.224			0.259		0.281	0.16	0.465	0.377		0.721	0.294	0.154	0.459	0.183	0.226	0.353	0.789	0.349	0	0	0.338		0.301	0.219		0.253	0.178	0.243	0.248	0.258	0.581		0.129	0.649	0.454	0.316	0.211		0.495	0.594		0.536	0.17	0.161	0	0.531	0.294	0.314	0.439	0.655	0.156	0.308	0.246	0.352	0.226	0.26	0.139	0.539	0.386	0.127	0.266	0.221	0.369	0.172	0.282	0.229	0.353	0.405	0.343	0.118	0.154	0.412	0.155	0.427	0.153	0.307	0.366	0	0.227	0.22		0.267	0.22	0.208	0.496	0.298	0.538	0.301	0.184	0.345	0.322	0.65	0.166	0.166	0	0.17	0.205	0.766	0.29	0.487	0.469	0.518		0.306	0.182		0.156	0.248	0.05	0.379		0.494	0.166	0.275	0.379	0.365	0.317	0.157	0.502	0.146	0.249	0.27	0.149	0.289	0.377	0.275	0.674		0.351	0.395	0.148	0.637	0.377		0.195	0.406	0.395	0.25	0.639	0.53	0.222	0.4	0.23	0.383	0.252	0.264	0.152	0.159	0.213	0.699	0.155	0.167	0.504		0.281	0.282	0.27		0.292	0.247	0.215	0.412	0.318	0.299	0.365	0	0.488	0.347	0.284	0.165	0.432	0.315	0.452	0.713	0.317	0.05	0.4	0.22	0.426	0.582	0.174	0.354	0.213	0.333	0.16	0	0.454	0.123	0.178		0.16	0.277	0.292	0.162		0.29	0.277	0.415	0.527	0.16	0.16	0	0.16	0.419	0.306	0.293		0.151	0.314	0.173		0.62	0.36		0.25		0.158	0.144	0.416	0		0.309	0.155		0.318	0.411	0.378	0		0.15	0.662	0.309	0.265			0.279	0.249	0	0.451		0.281	0.415	0.278	0.305	0.314		0.276		0.123	0.287		0.154	0.152	0.136	0	0.519	0.412		0.395	0.544		0.309		0.657	0.249	0.442	0.422	0.386	0.278	0.555			0.582	0.301	0.439	0.287	0.452	0.294	0.302	0.201	0.601	0.291	0.399																																																																																																																																																																																																																																																																																																									0.406	0.429	0.991	0.331	0.285	0.399	0.554	0.261	0.463	0.389	0.209	0	0.473	0.141	0.646	0.404
mRNA_25990_F8a	0_Zeroes_ID_ENSMUST00000105111.3	F8a	3.057	3.268	3.016	3.193	2.837	3.746		3.219	2.285	2.589	3.764	3.234	3.072	2.935	2.505	3.008	3.429	2.728	2.849	2.94		2.701	2.545	3.063	2.63	3.591	2.766	3.727	2.422		2.506	2.565			2.922		2.754	2.528	3.003	2.017		2.65	3.051	3.263	3.648	3.941	2.286	2.787	2.65	2.577	3.228	3.175	2.696		2.697	3.003		2.765	2.876	2.775	3.231	2.569	3.702		2.837	2.854	2.908	2.734	2.76		3.015	3.03		3.238	2.01	2.834	3.082	2.117	3.388	3.021	3.181	2.932	3.135	2.607	3.064	2.681	2.872	2.86	3.074	2.48	2.771	2.416	2.863	3.046	2.757	2.676	3.251	3.136	2.692	2.926	2.781	3.147	2.536	2.479	2.577	2.801	1.677	2.973	3.143	2.606	2.504	3.192		2.704	2.518	2.953	2.862	2.35	3.265	3.259	2.775	2.497	3.395	2.485	2.812	1.983	2.869	2.695	2.82	3.184	2.79	3.339	2.889	2.582		2.758	3.006		2.813	3.19	2.851	2.438		2.767	2.5	2.746	2.356	2.832	2.698	2.425	3.139	2.627	3.074	2.424	2.499	2.862	2.439	2.343	2.504		2.365	2.471	3.407	3.161	3.153		2.92	2.481	3.005	2.845	2.756	3.14	2.602	2.304	2.803	2.726	2.897	2.018	3.509	3.745	2.928	3.052	2.837	2.521	2.423		2.914	2.626	2.503		2.928	2.596	2.342	3.15	2.475	2.744	2.782	3.085	2.177	3.108	1.979	1.978	3.396	2.635	3.447	3.141	3.199	2.851	2.504	3.192	2.954	3.736	2.664	2.892	2.928	2.606	2.528	3.457	2.908	2.487	2.679		2.554	2.645	2.859	2.974		2.869	2.525	3.261	2.576	2.175	2.681	3.316	2.741	2.66	3.177	3.158		1.874	2.815	2.588		2.908	3.118		2.873		2.997	3.146	3.446	2.836		2.981	2.813		3.046	2.995	2.302	2.447		2.689	2.885	2.646	2.897			2.797	2.891	3.478	1.991		2.664	2.555	2.302	2.872	2.421		2.462		2.487	3.191		3.352	2.422	2.622	3.078	2.247	1.909		2.843	2.651		2.28		2.692	3.121	2.401	3.479	2.639	2.73	1.836			2.998	3.186	2.725	2.755	2.948	3.006	3.243	3.264	2.671	3.126	2.591																																																																																																																																																																																																																																																																																																									2.481	2.681	2.629	2.824	2.935	1.946	2.557	2.427	2.438	2.576	2.664	2.788	2.673	1.946	1.901	2.692
mRNA_25883_F9	0_Zeroes_ID_ENSMUST00000033477.4	F9	5.987	5.552	5.635	5.6	5.495	6.068		5.225	5.788	5.985	5.311	5.338	5.671	5.596	5.371	5.758	5.252	6.271	5.846	5.322		5.723	5.758	5.532	6.106	5.531	5.903	5.442	6.533		6.13	5.77			5.828		5.784	5.85	5.738	6.29		5.476	5.585	5.471	5.87	5.379	6.755	5.86	5.938	5.55	5.713	5.726	5.757		5.339	6.074		5.784	5.472	5.428	5.558	5.498	5.845		5.427	5.797	5.063	6.047	5.633		6.108	5.564		5.64	6.602	5.91	6.1	5.863	6.198	5.906	5.405	5.53	5.596	5.601	5.96	5.535	5.789	5.807	5.967	5.445	5.542	5.479	5.746	5.098	5.851	5.428	5.485	5.656	5.282	5.593	5.57	5.628	5.905	5.339	5.947	5.834	6.364	5.297	5.584	5.511	5.733	6.089		5.723	5.34	5.67	5.883	6.038	5.672	5.636	5.614	5.754	5.488	5.512	5.389	6.182	5.573	5.765	5.719	5.857	5.724	5.715	5.669	5.514		5.655	5.674		5.365	5.778	5.639	5.608		5.713	5.374	5.644	5.581	5.843	5.752	5.248	5.608	5.717	5.791	5.875	5.818	5.336	5.884	5.74	5.355		5.732	5.613	5.591	5.021	5.732		5.578	5.566	5.41	5.485	5.242	5.784	5.85	5.622	5.63	5.614	5.683	6.31	5.151	5.269	5.655	5.117	5.769	5.747	5.742		5.611	5.509	5.445		5.547	5.85	5.832	5.148	5.745	5.577	5.719	5.246	6.002	5.487	5.536	6.034	5.456	5.293	5.968	5.388	5.591	5.639	5.83	6.089	5.709	5.658	5.512	5.194	5.655	5.845	5.85	5.389	5.063	5.639	5.942		5.531	5.221	5.774	5.644		5.866	5.599	5.346	5.673	5.889	5.922	5.386	5.757	5.992	5.613	5.922		5.295	5.459	5.946		5.462	5.595		5.677		5.805	5.767	5.647	5.809		5.733	5.727		5.897	5.772	5.968	5.679		5.775	5.899	5.765	5.828			5.758	5.809	5.981	6.376		5.496	5.699	5.703	5.516	5.746		5.732		5.639	5.4		5.868	5.556	5.53	5.353	5.468	6.214		5.637	5.516		5.812		5.858	5.592	5.207	5.439	5.302	5.922	5.904			5.372	5.6	5.759	5.31	5.436	5.646	5.531	5.117	5.806	5.511	5.773																																																																																																																																																																																																																																																																																																									5.566	5.548	4.665	5.827	6.305	6.132	5.188	5.949	5.601	5.787	5.457	5.335	5.385	6.028	5.557	5.861
mRNA_30322_F930015N05Rik	18_Zeroes_ID_ENSMUST00000177999.1	F930015N05Rik	1.128	0.559	0.095	0.297	0.171	0.992		0	0.146	0.046	0.353	0.312	0.236	0.266	0.56	0.393	0	0.295	0.748	0.372		0.514	0.741	0.58	0	0.303	0.24	0	0.275		0.63	0.624			0.783		0.434	0.462	1.302	0.469		0.615	0.904	0.284	1.427	1.031	0.259	1.023	0.68	0.682	0.818	0.343	0.624		0.922	0.397		0.636	0.464	0.293	0.203	0.389	1.543		0.741	0.631	0.408	0.306	0.631		0.991	1.748		0.283	0.393	0.542	0	0.718	0.769	0.685	1.246	1.076	0.733	0.757	0.299	0.32	0.298	0.819	0.813	0	0.799	0.616	0.833	1.083	1.157	1.15	0.256	1.017	0.441	0.7	0.501	0.498	1.451	0.511	0.285	1.472	1.449	0.939	0.755	0.522	0.729	1.141		0.597	0.633	0.878	0.481	0.734	0.726	0.534	0.514	0.606	0	1.213	0.684	0.77	0.544	0.734	0.639	0.745	0.871	0.332	1.014	0.503		0.488	0.735		1.039	0.445	0.459	0.394		0.965	0.558	0.577	0.787	0.341	0.561	0.735	1.141	0.27	0.326	0.556	1.037	0	0.628	0.583	0.546		0.426	0	0.701	0.28	1.542		0.607	0.675	0.857	0.561	0.739	0.515	0.691	0	0.91	0.561	0.516	0.084	1.193	1.235	0.428	2.033	0.523	0.746	0.344		0.408	0.473	0.815		0.455	0.383	0.508	1.044	0.308	0.503	0.207	0.89	0.439	0.705	0.641	0.954	1.483	0.771	0.961	0.497	1.199	0.459	1.159	1.141	1.006	0.565	0.32	0.441	0.428	0.322	0.462	0.293	0.408	0.6	0.481		1.491	0.494	0.552	0.755		0.516	0.268	0.28	0	0.747	0.539	0.656	0	1.333	1.243	1.334		0.511	0	0		0.72	0		1.067		0.767	0.683	1.053	1.082		0.299	0.729		0.965	0.886	0.609	0.278		1.184	1.266	0.57	0.829			1.049	0.993	0.815	0.751		1.027	0.281	0.865	0.75	0.556		0.493		0.6	0.712		1.203	1.193	0.592	0.955	1.032	0.475		0.383	0.733		0.387		0.29	0.627	0.548	1.103	0.734	0.744	0			0.756	0.969	0.754	0.723	0.746	0	0.703	0.293	0.321	1.197	0.691																																																																																																																																																																																																																																																																																																									0.675	0.677	0.593	0.997	0.576	0.445	0.138	0.745	0.93	0.735	0.859	0.866	0.585	0.483	0	0.699
mRNA_27682_F930017D23Rik	257_Zeroes_ID_ENSMUST00000099888.2	F930017D23Rik	0	0	0	0	0	0		0	0	0	0	0	0	0.077	0	0	0	0.158	0	0.214		0	0	0	0	0	0	0	0		0	0			0.087		0	0	0	0		0.072	0	0	0	0	0	0	0	0	0	0	0		0	0.332		0	0	0.037	0	0	0		0	0	0	0	0		0	0		0	0	0	0	0	0	0	0	0	0	0	0	0	0	0	0	0	0.034	0	0	0	0.229	0	0	0	0	0	0	0	0	0	0	0	0	0	0	0	0	0.142		0	0	0	0	0	0	0	0	0	0	0	0	0	0	0.035	0	0	0	0	0.071	0		0	0		0	0	0	0		0.215	0	0	0	0.026	0	0	0	0	0	0	0	0	0	0	0		0.036	0	0.227	0	0		0	0	0	0	0	0	0	0	0	0	0	0.035	0	0	0	0	0	0	0		0	0	0		0	0	0.096	0	0	0.032	0.036	0	0	0	0	0	0	0	0	0	0	0	0.418	0.142	0	0	0	0	0	0	0	0	0	0	0.065		0	0	0	0		0	0	0	0	0	0	0	0	0	0	0		0	0	0		0	0		0		0	0	0	0		0	0		0	0	0.031	0		0	0.298	0	0			0	0	0	0		0.226	0	0	0	0		0		0	0		0	0	0	0	0	0		0	0		0		0	0	0	0	0	0	0			0.035	0	0	0.065	0	0	0	0	0	0	0																																																																																																																																																																																																																																																																																																									0	0.194	0.037	0.067	0.156	0	0.039	0	0	0	0.069	0	0	0	0	0
mRNA_22380_Fa2h	162_Zeroes_ID_ENSMUST00000038475.8	Fa2h	0	0	0.029	0	0	0		0	0.031	0.055	0	0.143	0	0	0	0.034	0	0.14	0	0.028		0.175	0.024	0.028	0	0.19	0	0	0.088		0	0.031			0.033		0.107	0	0	0		0.053	0	0	0	0	0	0.033	0.164	0.064	0	0	0		0	0		0.078	0	0	0	0.03	0		0	0	0.026	0.192	0.15		0.162	0.161		0	0	0	0	0	0.057	0.093	0.186	0	0	0	0	0.03	0	0	0	0	0	0.025	0.048	0.1	0	0	0	0	0.075	0	0.03	0	0	0	0	0	0.176	0.186	0.056	0	0.047	0.054		0.051	0.025	0	0	0	0.178	0	0.056	0	0	0	0.029	0.191	0.186	0.076	0.083	0	0.078	0	0	0		0.068	0.073		0.021	0	0.086	0.062		0	0	0.097	0.121	0	0.054	0	0.164	0.168	0.062	0	0	0	0.026	0.053	0		0.027	0	0	0	0		0	0.027	0.166	0	0.025	0	0.05	0	0	0	0.052	0	0	0.183	0	0.601	0	0.058	0		0.051	0.047	0.031		0.027	0	0.161	0.173	0.193	0	0	0.424	0	0.03	0.048	0	0	0	0	0.2	0.054	0.086	0	0.054	0.049	0	0.104	0	0	0	0	0	0.026	0.025	0.072		0	0	0.164	0		0	0	0.175	0	0	0.184	0	0	0.177	0.349	0		0	0	0		0.108	0.219		0		0	0	0	0		0	0		0	0	0.023	0		0	0.225	0.062	0.1			0	0.028	0	0		0.17	0.175	0	0.024	0		0.316		0.025	0		0	0	0.027	0.19	0	0		0	0		0		0	0.022	0	0.083	0.02	0.025	0.184			0.076	0.051	0.351	0.024	0.028	0	0	0.028	0	0.176	0																																																																																																																																																																																																																																																																																																									0.027	0.089	0	0.122	0	0.031	0	0.122	0.434	0	1.238	0	0	0	0	0
mRNA_9545_Faah	0_Zeroes_ID_ENSMUST00000049095.5	Faah	5.601	6.023	6.155	5.917	5.585	5.943		6.174	5.875	5.702	5.641	5.813	5.816	5.647	6.143	5.973	5.435	5.279	6.141	4.693		5.755	6.053	6.216	5.074	5.611	5.445	5.284	5.333		5.348	5.67			5.424		5.621	5.192	5.507	5.391		4.609	5.906	5.819	5.978	5.83	5.275	5.73	5.35	5.558	5.156	5.333	5.629		5.816	5.298		6.1	5.899	5.639	5.994	4.769	5.593		5.285	5.988	6.007	5.212	5.929		5.716	6.099		5.94	4.84	5.23	5.186	5.843	5.64	5.961	5.901	6.05	5.929	5.785	5.913	5.607	5.649	5.715	5.623	6.004	5.972	6.038	5.93	5.796	5.64	5.536	6.25	6.19	6.105	5.819	6.038	6.021	5.418	6.12	6.17	5.853	5.602	6.14	5.735	5.772	5.763	5.755		5.611	5.57	5.762	5.932	5.889	5.266	5.667	5.991	5.715	5.779	6.018	5.854	5.815	5.617	5.906	5.687	6.35	5.755	5.963	5.532	5.629		6.126	5.906		5.948	5.772	5.442	5.43		5.782	6.151	5.947	5.936	6.134	5.714	6.019	6.059	5.801	5.491	5.422	5.877	5.81	6.053	5.605	5.862		5.94	5.469	5.988	5.829	5.485		6.12	5.974	6.246	5.94	5.824	5.831	5.498	5.81	5.577	5.901	5.871	5.81	5.843	5.904	5.886	6.008	5.532	5.389	5.998		5.78	5.148	5.228		5.963	5.717	5.542	5.785	6.061	6.089	5.883	5.495	5.35	6.264	5.848	5.314	6.227	5.887	6.101	5.98	6.077	5.442	5.492	5.755	6.161	5.691	5.949	5.831	5.886	5.843	5.192	6.27	6.007	5.93	5.725		5.643	6.054	5.436	6.152		5.523	6.075	5.739	5.602	6.241	5.661	5.99	5.9	5.839	6.149	5.329		5.685	6.04	6.176		5.659	5.508		5.952		5.685	5.949	5.73	5.707		5.967	5.699		6.004	5.858	5.509	5.564		6.025	5.758	6.187	5.679			5.723	6.015	5.93	5.649		5.799	5.719	5.746	6.107	5.838		5.245		5.93	5.916		6.036	5.989	5.614	5.733	5.581	5.595		6.4	5.761		5.68		5.88	6.111	5.487	5.926	6.012	5.979	5.648			5.432	5.874	5.514	6.027	6.053	5.348	5.876	6.226	5.613	6.02	5.922																																																																																																																																																																																																																																																																																																									5.974	4.844	4.581	5.793	5.403	4.774	4.231	5.831	4.58	5.732	5.17	5.537	6.039	5.922	5.903	5.829
mRNA_32118_Faap100	0_Zeroes_ID_ENSMUST00000026448.9	Faap100	2.047	2.611	2.039	2.259	2.21	2.328		2.313	1.611	1.961	2.254	2.062	1.919	2.076	1.689	2.229	1.83	1.813	1.994	2.248		2.41	1.858	2.368	0.824	1.817	1.68	1.486	1.572		1.988	1.616			1.861		1.652	1.187	2.151	2.097		2.139	2.61	2.486	2.059	2.186	1.924	2.129	1.824	2.161	1.905	1.815	2.149		2.644	2.095		2.241	2.005	2.193	2.451	1.585	2.57		2.178	2.379	2.29	1.472	2.021		2.085	2.951		2.4	1.425	1.152	1.948	2.178	2.46	2.219	2.404	1.671	2.39	2.44	1.921	2.126	2.145	2.348	2.176	2.293	1.858	2.111	2.023	2.478	1.844	2.449	2.548	2.309	2.246	2.533	2.129	2.401	2.371	2.482	2.132	2.559	2.423	2.151	2.419	1.746	1.893	1.975		1.86	2.305	2.213	2.372	1.52	1.989	2.32	1.97	1.861	1.803	2.236	2.289	1.467	2.406	2.176	1.848	2.416	2.238	2.213	2.041	2.146		2.187	2.143		2.391	2.009	2.064	2.149		2.327	2.252	2.029	1.961	2.44	2.316	2.423	2.196	2.132	2.105	1.769	1.873	2.54	2.07	2.18	2.045		2.139	1.583	2.652	2.492	2.579		2.116	2.002	2.32	2.43	1.877	2.328	2.23	2.065	2.53	2.001	2.397	1.973	2.357	1.64	2.191	2.354	1.657	2.301	1.885		1.498	1.964	2.101		2.347	1.883	2.157	2.134	1.48	2.108	2.135	2.538	1.803	2.451	1.743	1.773	2.381	1.869	1.829	2.149	2.336	2.064	2.391	1.975	2.204	2.399	2.292	2.355	2.191	1.841	1.187	2.328	2.29	2.202	1.701		1.643	2.025	1.418	2.285		2.597	1.339	2.567	1.534	1.313	2.171	1.853	1.314	2.019	2.457	2.092		1.719	1.68	2.044		1.752	1.982		1.967		2.308	2.635	1.731	1.58		2.354	1.659		2.262	2.164	1.949	2.457		2.064	2.147	2.42	2.25			1.863	2.257	1.945	1.861		2.262	1.971	1.96	2.251	2.214		2.507		2.202	2.229		2.19	2.24	2.445	2.03	2.512	1.749		1.891	2.42		1.793		1.527	2.139	2.385	2.458	2.153	2.059	1.643			2.223	2.234	2.04	2.384	2.393	1.949	2.431	2.367	1.973	1.733	1.922																																																																																																																																																																																																																																																																																																									2.002	1.997	2.102	2.15	1.658	1.657	1.521	1.873	1.981	2.215	2.306	1.292	1.524	1.61	2.226	1.898
mRNA_11657_Faap20	0_Zeroes_ID_ENSMUST00000105627.6	Faap20	3.684	4.246	3.414	4.009	3.452	4.849		4.236	3.719	4.035	4.3	4.015	3.834	3.958	3.701	3.724	3.523	4.431	3.87	4.385		3.671	3.457	3.912	4.196	3.789	3.843	3.097	4.188		4.087	3.801			3.753		3.59	3.496	4.364	3.331		4.269	3.532	3.214	3.978	3.211	3.506	3.918	3.366	2.785	4.558	3.159	3.634		4.092	3.705		3.51	3.579	3.871	3.976	4.523	4.057		4.139	3.56	4.134	2.996	3.385		4.037	3.703		3.69	3.784	4.016	3.98	3.265	3.817	3.301	3.76	3.003	4.224	2.425	3.541	3.288	4.035	3.537	3.795	3.594	3.066	3.561	3.306	3.59	4.005	3.284	3.439	3.567	4.029	3.995	3.783	3.378	3.344	2.332	3.536	3.998	2.793	3.045	3.968	3.352	3.483	4.041		4.04	3.337	3.834	4.179	3.159	4.135	3.51	3.264	3.189	3.779	2.085	3.443	3.159	3.955	3.63	3.736	3.519	3.499	3.11	3.514	3.637		3.727	4.106		3.088	4.47	4.084	3.61		4.156	2.802	3.568	2.965	3.733	3.997	4.117	3.637	2.825	4.615	3.995	3.367	3.619	3.106	3.223	4.129		2.794	4.665	4.183	3.328	3.801		3.219	2.625	3.121	3.669	3.917	3.119	3.499	2.014	3.615	3.478	3.83	2.484	3.994	3.741	3.587	3.775	3.418	3.393	3.192		2.934	3.712	3.714		3.13	3.083	3.554	4.435	3.255	3.175	3.587	3.829	3.567	3.213	2.761	3.891	4.013	2.163	2.458	3.577	3.927	4.084	3.763	4.041	3.801	4.015	3.011	3.867	3.587	3.069	3.496	3.887	4.134	3.086	2.823		2.644	3.801	3.905	3.91		3.267	3.445	3.391	3.899	1.95	3.639	3.476	3.463	3.968	3.534	3.79		3.03	2.896	2.043		3.641	3.182		3.121		3.861	3.645	3.913	3.012		3.213	3.702		2.591	3.314	3.549	3.714		3.757	3.217	3.644	3.566			3.665	3.34	4.483	3.018		3.729	3.33	3.511	3.538	3.077		3.797		3.086	4.099		3.408	3.12	2.865	3.795	4.15	3.252		3.572	3.763		3.227		2.922	3.53	3.823	4.156	3.399	3.609	3.462			3.981	3.699	3.811	3.523	3.397	3.931	3.505	3.802	3.153	2.88	3.27																																																																																																																																																																																																																																																																																																									2.625	4.23	4.362	3.887	3.467	4.207	4.467	3.417	3.763	3.376	4.337	4.056	2.973	2.69	3.213	3.991
mRNA_11656_Faap20	0_Zeroes_ID_ENSMUST00000178473.6	Faap20	3.276	3.984	3.183	3.613	3.171	4.342		3.811	3.422	3.623	3.858	3.563	3.527	3.679	3.209	3.441	3.208	4.096	3.544	3.991		3.269	3.037	3.526	3.911	3.428	3.36	2.582	3.849		3.755	3.398			3.436		3.205	3.169	3.935	2.968		4.002	2.995	2.758	3.469	2.768	3.099	3.522	3.185	2.465	4.112	2.724	3.276		3.682	3.36		3.179	3.242	3.531	3.608	4.146	3.543		3.721	3.11	3.781	2.647	3.059		3.551	3.365		3.242	3.451	3.586	3.588	2.978	3.377	3.02	3.4	2.643	3.948	2.071	3.218	2.912	3.593	3.249	3.428	3.297	2.751	3.252	2.956	3.232	3.557	2.961	3.041	3.152	3.641	3.622	3.442	2.93	2.99	2.277	3.053	3.599	2.613	2.684	3.653	3.051	3.122	3.662		3.71	3.017	3.448	3.83	2.64	3.683	3.137	2.916	2.888	3.332	1.785	3.26	2.851	3.679	3.401	3.328	3.145	3.176	2.756	3.12	3.28		3.361	3.677		2.73	4.069	3.772	3.324		3.8	2.485	3.223	2.609	3.359	3.684	3.737	3.188	2.483	4.231	3.545	2.951	3.177	2.831	2.939	3.753		2.628	4.197	3.722	3.179	3.478		2.962	2.303	2.792	3.373	3.557	2.861	3.106	1.839	3.289	3.109	3.526	2.153	3.694	3.337	3.335	3.3	3.106	3.103	2.898		2.605	3.391	3.441		2.803	2.909	3.272	4.008	2.994	2.943	3.184	3.28	3.27	2.904	2.757	3.595	3.499	2.097	2.103	3.261	3.504	3.772	3.345	3.662	3.452	3.626	2.627	3.422	3.335	2.717	3.169	3.465	3.781	2.718	2.495		2.257	3.416	3.561	3.403		2.866	3.017	2.861	3.507	1.531	3.249	3.085	3.2	3.455	3.258	3.289		2.789	2.562	1.767		3.4	3.041		3.064		3.527	3.511	3.443	2.502		2.892	3.254		2.496	3.066	3.172	3.261		3.502	2.86	3.361	3.188			3.29	2.903	4.014	2.753		3.273	2.977	3.216	3.219	2.784		3.45		2.718	3.747		2.934	2.862	2.56	3.39	3.724	2.891		3.034	3.438		2.865		2.719	3.25	3.368	3.742	3.017	3.118	2.987			3.597	3.385	3.525	3.136	3.057	3.681	3.129	3.402	2.787	2.536	2.972																																																																																																																																																																																																																																																																																																									2.303	3.822	4.069	3.517	3.163	3.821	4.175	3.134	3.523	2.979	3.964	3.5	2.79	2.441	2.881	3.618
mRNA_11658_Faap20	0_Zeroes_ID_ENSMUST00000097747.7	Faap20	3.009	3.617	2.901	3.334	2.911	4.032		3.472	3.147	3.287	3.509	3.248	3.246	3.332	2.949	3.072	2.902	3.865	3.332	3.678		2.988	2.75	3.225	3.488	3.287	3.014	2.434	3.511		3.535	3.098			3.199		2.979	2.863	3.768	2.69		3.729	2.751	2.705	3.327	2.824	2.808	3.257	2.983	2.247	3.741	2.56	2.993		3.514	3.011		2.922	2.975	3.212	3.335	3.814	3.245		3.395	2.83	3.517	2.341	2.81		3.379	3.098		3.006	3.156	3.313	3.173	2.826	3.112	2.775	3.187	2.624	3.631	1.925	2.948	2.627	3.366	3.016	3.161	3.365	2.573	2.97	2.758	3	3.323	2.739	2.728	2.917	3.416	3.362	3.173	2.704	2.698	2.22	2.708	3.32	2.305	2.373	3.381	2.656	2.89	3.367		3.379	2.748	3.165	3.564	2.394	3.393	2.786	2.67	2.582	3.141	1.96	3.035	2.585	3.487	3.134	3.089	2.93	2.907	2.514	2.865	3.174		3.103	3.406		2.484	3.769	3.483	3.081		3.569	2.27	2.941	2.323	3.118	3.387	3.5	3.022	2.312	3.976	3.179	2.755	2.907	2.541	2.668	3.367		2.408	3.862	3.334	2.99	3.272		2.694	2.096	2.616	3.145	3.267	2.53	2.804	1.808	3.016	2.814	3.257	1.93	3.458	3.205	3.153	3.225	2.756	2.917	2.663		2.398	3.129	3.149		2.638	2.718	3.032	3.776	2.814	2.747	2.933	3.037	2.978	2.692	2.554	3.289	3.125	2.404	2.274	3.044	3.246	3.483	3.051	3.367	3.178	3.354	2.465	3.166	3.153	2.475	2.863	3.205	3.517	2.473	2.273		1.992	3.246	3.283	3.297		2.689	2.966	2.583	3.2	1.248	2.846	2.891	2.799	3.385	3.028	2.968		2.812	2.584	1.806		3.083	2.646		2.827		3.291	3.515	3.213	2.466		2.724	3.057		2.481	3.053	2.916	3.02		3.261	2.614	3.059	2.948			3.039	2.62	3.734	2.432		3.134	2.825	2.897	3.009	2.526		3.242		2.473	3.475		2.649	2.584	2.344	3.066	3.507	2.642		2.958	3.247		2.667		2.402	3.016	3.162	3.469	2.793	2.891	2.75			3.363	3.125	3.294	2.885	2.837	3.421	2.887	3.096	2.536	2.536	2.581																																																																																																																																																																																																																																																																																																									2.096	3.601	3.865	3.246	2.907	3.478	3.827	2.876	3.321	2.762	3.656	3.255	2.823	2.33	2.887	3.358
mRNA_18953_Faap24	6_Zeroes_ID_ENSMUST00000154597.1	Faap24	1.418	0.89	1.345	1.426	1.167	0.673		0.627	1.064	1.457	0	1.423	1.189	1.226	1.438	1.429	1.437	1.606	1.786	2.513		1.346	1.3	1.567	1.639	1.425	1.536	1.508	1.469		1.752	1.561			1.474		1.592	1.398	1.679	1.388		2.113	2.3	1.568	2.016	1.27	1.588	0.923	1.06	1.154	0.939	1.774	1.284		0.853	0		1.76	1.528	1.071	1.669	1.636	0.897		1.517	1.574	1.412	2.273	1.574		0.439	1.799		1.12	1.564	1.04	1.069	1.554	1.554	1.402	1.406	1.137	1.373	0.501	0.978	1.546	1.237	1.504	1.737	1.366	1.437	1.084	1.238	1.057	1.439	0.91	1.538	1.26	1.442	1.089	1.32	1.398	1.12	1.881	1.57	1.378	1.56	0.499	1.045	0.837	1.223	1.41		1.238	1.499	1.389	1.806	1.581	2.516	1.775	1.048	1.339	0.903	1.915	1.332	0.886	1.163	1.481	1.309	1.15	1.254	1.261	1.587	0.809		1.578	1.387		1.469	1.352	1.476	1.336		1.646	2.271	0.993	1.566	1.644	1.528	1.583	1.491	1.314	1.324	1.563	0.814	1.729	1.242	1.33	0.5		1.544	1.067	2.003	1.73	1.428		1.362	1.13	1.299	1.33	1.421	1.11	1.245	1.69	1.102	1.44	1.608	1.229	1.348	2.088	1.254	0.948	1.75	0.793	1.388		0.974	1.56	1.204		1.505	1.2	1.499	1.88	2.002	1.001	1.08	0.597	1.397	1.256	1.144	0.508	2.082	2.269	1.436	1.027	1.738	1.476	0.8	1.41	1.232	1.66	0.921	0.718	1.254	1.487	1.398	1.15	1.412	1.259	1.049		0.861	0.797	2.001	1.617		0.829	0.795	2.392	1.342	0.86	1.396	1.449	1.396	1.12	1.611	0.835		1.103	1.64	1.474		1.633	1.792		0.41		1.591	0	1.351	2.077		1.413	1.127		1.654	1.541	1.625	2.024		1.719	1.009	1.235	1.387			1.095	1.315	1.499	1.487		1.086	1.349	1.688	1.19	1.824		1.837		1.259	1.104		1.12	1.89	1.174	0	0	1.545		1.902	1.374		1.555		0.487	0.986	1.414	1.646	1.319	1.429	1.396			1.36	1.582	1.162	1.477	1.074	2.181	1.447	1.625	1.485	0.473	0.798																																																																																																																																																																																																																																																																																																									1.13	1.336	2.13	1.31	1.436	1.464	2.587	1.005	2.851	1.096	1.537	1.988	0	1.053	1.123	0.806
mRNA_18952_Faap24	1_Zeroes_ID_ENSMUST00000032704.10	Faap24	1.205	1.711	1.433	1.327	1.16	1.106		0.611	1.062	1.335	0.313	1.428	1.184	1.391	1.409	1.066	1.409	1.657	1.403	2.135		1.085	1.087	1.235	1.4	1.154	1.307	1.479	1.407		1.543	1.236			1.278		1.52	1.37	1.319	1.065		2.106	1.628	0.965	1.635	1.497	1.411	1.049	1.365	1.254	0.737	1.637	1.24		0.476	0.872		1.644	1.44	1.086	1.355	1.517	1.526		1.302	0.969	1.468	1.709	1.269		0.428	1.838		1.331	1.257	1.342	1.045	1.615	1.213	1.188	1.677	1.646	0.973	0.851	0.939	1.123	1.061	1.116	1.448	1.102	1.337	1.078	1.227	1.058	1.41	0.713	1.081	1.158	1.185	0.789	1.22	1.2	0.649	1.514	1.799	1.113	1.328	0.486	1.247	0.652	1.136	1.382		1.228	1.347	1.301	1.537	1.234	2.619	1.564	1.161	1.328	0.882	1.882	1.421	1.019	1.264	1.195	1.265	0.838	1.142	1.235	1.359	0.79		1.21	1.225		1.271	1.282	1.298	1.22		1.532	1.796	0.895	1.259	1.274	1.498	1.111	1.265	1.287	1.472	1.518	1.193	1.319	1.183	1.135	0.487		1.275	1.218	1.401	1.32	1.499		1.436	1.246	1.044	1.34	1.182	1.086	1.138	1.286	1.233	1.198	1.339	0.935	1.78	1.663	1.186	1.486	1.443	0.799	1.139		0.912	1.294	1.402		1.181	1.19	1.307	1.417	1.523	1.048	1.129	1.165	1.288	1.211	1.036	0.268	1.466	1.612	1.024	1.104	1.497	1.298	0.443	1.382	1.142	1.724	0.722	0.833	1.186	1.339	1.37	0.838	1.468	0.888	1.008		1.128	1.382	1.616	1.487		0.809	1.049	1.699	1.418	0.48	1.128	1.814	0.991	0.962	1.259	0.963		1.2	1.401	1.197		1.092	1.541		1.619		1.325	0.436	1.323	1.653		1.385	0.968		1.522	1.415	1.395	1.691		1.512	1.443	1.235	1.121			1.088	1.087	1.469	1.105		1.396	1.615	1.284	1.099	1.61		1.38		0.888	0.801		0.962	1.614	1.037	1.284	0.449	1.24		1.374	1.642		1.369		0.663	0.93	1.144	1.459	1.111	1.14	1.573			1.239	1.473	1.378	1.354	1.413	1.629	1.27	1.595	1.063	0.809	0.779																																																																																																																																																																																																																																																																																																									1.246	1.235	2.018	1.123	1.286	1.313	2.491	0.845	2.714	0.834	1.425	1.286	0	0.605	0.964	0.931
mRNA_16075_Fabp1	0_Zeroes_ID_ENSMUST00000067492.7	Fabp1	11.54	12.028	12.156	11.415	12.356	12.043		12.018	12.102	12.488	11.245	11.577	11.739	11.917	11.936	12.076	13.394	11.185	12.337	10.893		12.097	11.625	11.981	10.535	11.734	12.25	11.744	11.349		9.273	11.333			11.564		11.365	12.113	9.043	11.414		11.088	11.295	11.584	11.073	11.891	11.616	10.951	11.607	11.913	11.925	11.8	11.34		11.852	12.092		11.992	11.515	11.82	12.617	12.288	11.019		12.438	10.998	11.645	11.932	11.833		10.99	11.796		11.494	11.979	12.12	11.343	11.315	11.436	11.562	11.864	10.98	11.138	12.215	11.126	11.808	10.702	11.409	11.203	10.616	9.91	11.312	10.99	11.828	11.158	10.179	12.357	11.428	11.668	10.832	11.343	10.376	10.667	11.714	11.34	11.542	10.419	10.881	11.665	11.037	11.198	11.356		10.55	11.584	11.842	10.9	10.396	11.134	11.089	12.73	12.21	11.193	11.896	10.692	11.243	11.332	12.202	11.453	11.351	11.661	11.118	11.149	10.643		11.94	11.744		12.653	11.965	11.328	12.39		10.861	11.522	11.921	10.592	11.696	12.13	11.833	11.168	12.405	11.767	12.465	11.044	11.527	11.638	11.904	11.371		11.509	11.666	12.038	11.242	10.957		11.999	11.101	11.289	11.479	10.703	11.275	11.709	12.683	11.369	12.314	11.39	11.408	12.058	11.014	11.997	11.384	11.403	12.473	12.107		10.678	10.633	10.586		12.241	11.558	11.297	11.135	11.263	11.256	11.663	10.201	11.986	11.576	12.599	10.856	11.658	12.118	10.771	11.355	11.362	11.328	12.487	11.356	11.473	11.685	11.977	10.559	11.997	11.419	12.113	11.806	11.645	12.136	11.494		10.743	10.964	10.371	11.668		11.907	11.153	11.715	11.453	10.066	10.153	11.487	11.943	10.91	11.994	9.401		11.451	11.242	11.734		11.161	11.565		11.818		11.01	11.805	11.864	10.787		11.955	11.601		11.309	11.287	11.665	10.672		10.649	10.674	11.536	11.532			11.746	11.605	11.7	11.419		10.881	11.478	11.332	11.928	11.712		9.773		12.136	11.608		11.433	11.639	11.79	11.729	11.444	12.077		11.366	11.074		11.764		11.191	11.434	10.296	11.546	11.512	11.632	11.292			9.047	10.849	11.816	12.201	11.727	11.158	12.122	12.157	11.512	11.565	10.98																																																																																																																																																																																																																																																																																																									11.101	9.168	8.957	11.167	10.984	11.736	9.103	11.469	9.744	10.408	10.839	10.519	10.993	11.544	9.515	11.599
mRNA_7357_Fabp12	119_Zeroes_ID_ENSMUST00000119761.1	Fabp12	0.098	1.556	0.458	0.933	0.894	0		0	0.37	0.339	1.33	0.25	0.748	0.548	0.721	0.892	1.198	0.472	0.225	0.618		1.462	0.205	0.345	0	0	0.114	1.262	3.516		0.378	0.136			0.272		0.335	0	0	0.233		1.438	0	0.674	0	0	0.779	0.394	0	0	1.626	0	0.231		0	0		0.117	0.23	0.338	0.732	2.992	0.726		0.436	0.585	0.315	0	0.222		0	0		0	1.863	0.849	0	0	0.451	0.295	0	0	1.141	0	0.433	0.473	0.237	0.431	0.181	0	0	0.112	0	0	0.365	0	0.204	0.105	0	0.65	0	0.202	2.663	0.661	0	2.82	1.75	0	0.442	0	0.201	0		0.411	1.324	0.862	0.624	0	1.993	0.689	0.124	0.123	0	1.138	0.244	0	1.81	0.319	0.78	0	0.324	0	0.815	0.651		0	0.396		0.488	1.497	1.47	0.673		0.124	0	0.11	0	0.935	0.831	0	0	0	1.064	0.579	0	0	0.115	0.118	0		0	0	0.651	0	1.06		0	0	0	0.263	0	0	0.31	0	0.5	0.106	0	0.218	0.666	0	0.795	0	0	0.245	0		0	0	0.672		0	0.203	0	0	0	0.106	0.816	0	0.122	0.132	0.106	0	0	0	0	0	0.23	1.47	2.303	0	0.109	0	0	0	0.795	0	0	0	0.315	0.477	0.107		0	0.64	0.348	0		1.122	0	0.665	0.661	0	0	0.609	1.162	0.672	0.699	1.13		0	0	0		0	0		0		0.121	0	1.121	1.151		0	0.677		1.203	0	1.591	0.661		0	0.822	0.092	0.113			0.293	0.125	0	0.093		0	0.666	1.425	0.39	0		0.639		0.477	0		0	0.666	0	0.715	0.652	0		0	0		0		0	0.581	1.178	0.238	0.091	0.215	0			0.114	0	0	0.888	0.122	0.674	0.862	0.121	0	0	0																																																																																																																																																																																																																																																																																																									0	1.108	0.605	0	0.365	0.579	0.867	0.402	0.781	0.932	1.895	0	0	0	0	1.435
mRNA_7356_Fabp12	122_Zeroes_ID_ENSMUST00000117917.6	Fabp12	0.084	1.066	0.396	0.701	0.661	0		0	0.318	0.291	1.19	0.214	0.578	0.476	0.63	0.708	1.067	0.409	0.193	0.539		0.992	0.176	0.297	0	0	0.097	0.67	3.133		0.172	0.116			0.233		0.289	0	0	0.199		1.291	0	0.589	0	0	0.683	0.122	0	0	1.467	0	0.198		0	0		0.099	0.197	0.29	0.575	2.625	0		0.377	0.508	0.096	0	0.19		0	0		0	1.448	0.746	0	0	0.473	0.173	0	0	1.014	0	0.236	0.318	0.203	0.288	0.154	0	0	0.095	0	0	0.315	0	0.174	0.089	0	0.567	0	0.089	2.325	0.577	0	2.615	1.322	0	0.382	0	0.172	0		0.355	1.096	0.635	0.544	0	1.329	0.602	0.106	0.105	0	1.011	0.209	0	1.373	0.188	0.684	0	0.279	0	0.777	0.568		0	0.342		0.36	1.309	1.32	0.533		0.105	0	0.093	0	0.866	0.852	0	0	0	0.741	0.504	0	0	0.098	0.1	0		0	0	0.568	0	0.875		0	0	0	0.326	0	0	0.266	0	0.356	0.09	0	0.096	0.581	0	0.697	0	0	0.109	0		0	0	0.416		0	0.253	0.091	0	0	0.09	0.778	0	0.104	0.112	0.09	0	0	0	0	0	0.102	1.32	2.4	0	0.093	0	0	0	0.697	0	0	0	0.096	0.261	0.091		0	0.558	0.3	0		0.996	0	0.58	0	0	0	0.53	0.607	0.586	0.611	1.003		0	0	0		0	0		0		0.103	0	0.996	1.023		0	0.591		1.071	0	1.367	0.577		0	0.722	0.079	0.096			0.251	0.106	0	0.079		0	0.581	1.278	0.26	0		0		0.261	0		0	0.581	0	0.626	0.569	0		0	0		0		0	0.565	0	0.204	0.077	0.184	0			0.097	0	0	0.726	0.104	0.588	0.57	0.103	0	0	0																																																																																																																																																																																																																																																																																																									0	1.042	0.527	0	0.314	0.504	0.763	0.268	0.685	0.691	1.527	0	0	0	0	0.971
mRNA_7355_Fabp12	122_Zeroes_ID_ENSMUST00000172126.6	Fabp12	0.07	0.934	0.337	0.604	0.569	0		0	0.27	0.246	1.046	0.18	0.495	0.406	0.542	0.61	0.934	0.348	0.162	0.461		0.866	0.147	0.251	0	0	0.081	0.577	2.901		0.144	0.097			0.196		0.244	0	0	0.168		1.139	0	0.505	0	0	0.589	0.102	0	0	1.303	0	0.167		0	0		0.083	0.166	0.245	0.493	2.406	0		0.32	1.039	0.08	0	0.16		0	0		0	1.285	0.645	0	0	0.403	0.146	0	0	0.886	0	0.199	0.269	0.171	0.243	0.13	0	0	0.08	0	0	0.266	0	0.146	0.075	0	0.486	0	0.074	2.116	0.494	0	2.397	1.168	0	0.324	0	0.145	0		0.301	0.961	0.546	0.465	0	1.175	0.517	0.088	0.088	0	0.883	0.176	0	1.216	0.158	0.589	0	0.235	0	0.673	0.487		0	0.29		0.305	1.156	1.167	0.456		0.088	0	0.078	0	0.752	0.74	0	0	0	0.64	0.43	0	0	0.082	0.084	0		0	0	0.487	0	0.76		0	0	0	0.276	0	0	0.225	0	0.302	0.076	0	0.08	0.498	0	0.601	0	0	0.091	0		0	0	0.354		0	0.214	0.076	0	0	0.075	0.673	0	0.087	0.094	0.076	0	0	0	0	0	0.085	1.167	2.188	0	0.078	0	0	0	0.601	0	0	0	0.08	0.221	0.076		0	0.478	0.254	0		0.87	0	0.498	0	0	0	0.453	0.521	0.503	0.524	0.876		0	0	0		0	0		0		0.086	0	0.869	0.894		0	0.507		0.938	0	1.211	0.495		0	0.623	0.066	0.081			0.212	0.089	0	0.066		0	0.499	1.128	0.219	0		0		0.221	0		0	0.498	0	0.538	0.487	0		0	0		0		0	0.484	0	0.171	0.064	0.154	0			0.081	0	0	0.626	0.087	0.505	0.488	0.086	0	0	0																																																																																																																																																																																																																																																																																																									0	0.911	0.45	0	0.266	0.43	0.659	0.226	0.59	0.595	1.359	0	0	0	0	0.847
mRNA_7354_Fabp12	103_Zeroes_ID_ENSMUST00000029043.11	Fabp12	0.044	0.646	0.113	0.362	0.378	0		0	0.089	0.107	0.412	0.058	0.199	0.138	0.191	0.275	0.359	0.117	0.078	0.209		0.468	0.047	0.161	0	0	0.026	0.687	1.877		0.113	0.031			0.095		0.08	0	0.369	0.054		0.515	0	0.176	0	0	0.234	0.095	0.163	0	0.541	0	0.054		0	0.25		0.026	0.053	0.107	0.217	1.467	0.192		0.107	0.149	0.099	0	0.077		0	0		0	0.769	0.302	0.241	0	0.239	0.114	0	0	0.337	0	0.106	0.117	0.055	0.106	0.062	0	0.025	0.025	0	0.067	0.116	0.196	0.047	0.07	0	0.169	0	0.092	1.277	0.172	0	1.443	0.928	0	0.134	0	0.046	0		0.1	0.446	0.28	0.161	0	1.118	0.181	0.028	0.028	0	0.336	0.057	0	0.629	0.076	0.258	0.182	0.102	0	0.266	0.169		0	0.119		0.121	0.566	0.593	0.176		0.028	0	0.025	0	0.442	0.272	0	0	0	0.519	0.175	0	0	0.026	0.027	0		0	0	0.169	0	0.331		0	0	0	0.091	0	0	0.074	0	0.125	0.024	0.026	0.075	0.174	0	0.27	0	0	0.112	0.026		0	0	0.175		0	0.07	0.024	0	0	0.024	0.288	0	0.028	0.03	0.024	0.189	0	0	0	0	0.053	0.593	1.232	0	0.025	0	0	0	0.27	0	0	0	0.099	0.141	0.024		0	0.166	0.083	0		0.33	0	0.173	0.172	0	0	0.156	0.345	0.176	0.184	0.332		0	0	0		0.107	0		0		0.027	0.164	0.329	0.616		0	0.177		0.361	0	0.571	0.172		0	0.224	0.021	0.025			0.069	0.109	0	0.021		0.168	0.174	0.689	0.095	0		0.165		0.141	0		0	0.329	0	0.356	0.169	0		0	0		0		0	0.207	0.351	0.055	0.02	0.05	0			0.075	0	0	0.286	0.027	0.176	0.28	0.027	0	0	0.166																																																																																																																																																																																																																																																																																																									0	0.418	0.155	0	0.088	0.256	0.356	0.098	0.274	0.261	0.767	0	0	0	0	0.58
mRNA_8788_Fabp2	0_Zeroes_ID_ENSMUST00000023820.5	Fabp2	5.837	5.875	6.736	5.415	6.119	6.451		5.704	6.659	6.591	4.79	6.005	6.49	6.691	5.092	6.536	7.82	5.824	5.772	4.303		6.953	5.933	6.295	5.807	7.837	7.399	7.109	5.927		3.855	5.339			6.705		5.907	7.079	3.39	6.79		4.399	5.792	6.3	5.101	5.92	6.237	5.546	5.576	5.863	7.109	6.455	5.355		5.822	6.344		6.353	5.286	6.488	6.924	6.026	5.009		6.134	5.317	6.143	6.78	5.851		5.092	6.064		5.678	6.929	6.169	5.445	6.454	5.538	6.116	6.4	5.118	5.682	6.128	5.751	6.043	4.674	5.72	5.869	4.708	5.171	6.043	5.122	6.01	5.524	4.316	6.704	6.192	5.327	6.001	5.126	5.711	4.619	6.135	5.297	5.904	4.979	4.998	5.068	5.676	6.563	6.041		4.755	4.503	5.236	6.218	4.183	6.69	6.282	6.479	6.22	4.598	5.254	4.749	5.598	4.915	6.738	5.344	6.077	6.23	4.882	5.663	4.944		6.537	6.836		6.7	6.048	6.241	6.723		5.745	5.932	5.788	4.933	6.366	5.937	5.798	5.705	6.774	6.023	7.617	5.786	4.886	6.19	6.322	4.699		6.024	6.698	6.046	5.423	5.096		6.219	4.679	4.949	5.812	4.759	5.669	5.512	6.597	4.942	5.171	4.665	5.124	5.952	5.713	5.981	5.575	6.106	6.741	7.415		4.929	3.97	5.058		5.781	5.902	4.899	4.722	5.911	5.24	5.451	4.686	5.605	5.829	6.622	5.491	5.454	5.981	5.151	6.146	6.096	6.241	6.741	6.041	6.24	4.633	6.011	4.354	5.981	6.319	7.079	6.907	6.143	6.3	6.27		4.596	6.066	5.044	5.289		6.146	4.897	6.445	5.297	4.827	4.716	4.931	6.303	4.822	6.261	3.753		4.809	4.469	5.942		4.814	5.412		5.925		5.644	6.154	5.783	4.513		5.635	5.783		5.099	5.806	5.724	5.321		4.606	5.3	6.162	6.202			4.727	6.429	5.681	6.502		5.31	4.985	5.482	5.194	6.566		3.516		6.3	6.121		6.211	5.057	6.105	4.319	4.916	6.623		5.928	4.897		6.884		5.617	5.682	4.56	5.471	5.394	5.825	5.915			2.808	6.182	6.213	6.317	6.368	4.435	6.499	5.443	6.794	5.019	5.372																																																																																																																																																																																																																																																																																																									4.679	3.269	2.443	5.077	5.553	6.078	4.639	5.383	5.037	5.008	6.763	4.696	5.257	5.724	4.683	5.538
mRNA_11044_Fabp3	50_Zeroes_ID_ENSMUST00000070532.7	Fabp3	0.808	1.657	4.107	0.054	3.967	1.766		1.07	0.091	0.305	1.006	1.432	0.332	0	2.288	0.192	1.446	0.908	0.536	0.44		0.831	1.309	0.506	0	0	0.41	0	3.904		1.884	1.778			2.736		0.081	3.372	2.041	0.082		0.424	0.482	0	1.676	0	0.084	0.274	0.791	2.318	0	2.296	0.81		0	0		0.534	0.656	0.233	1.751	2.342	1.455		2.877	5.707	0.076	2.623	2.648		0.443	3.936		2.188	2.16	1.088	1.413	2.509	0	2.855	1.807	1.775	0	0	0.066	0	2.096	0.231	0	0	1.388	0.148	0.205	0.285	1.148	1.472	2.405	0.968	0.573	0	2.198	1.849	0	0.827	2.625	0	0.479	2.117	0.441	0.843	0.485	1.751		0.15	0.074	1.539	5.047	1.142	1.132	3.194	0	1.007	0	2.963	2.976	1.191	0.503	0.822	1.811	0	0.078	0	0.079	3.875		4.71	2.519		3.625	0.814	0.246	6.809		1.45	0.894	1.507	0.548	0.571	0.081	1.385	1.068	1.322	0.548	0.092	0	0.474	0.87	0.079	1.974		0.751	0	2.143	1.118	0.178		1.899	1.529	0.453	2.55	0.398	1.118	0.457	1.522	4.428	0	4.298	0.218	3.201	1.158	1.343	1.673	3.029	0.454	0.218		1.505	2.643	2.871		1.649	0.436	0.78	0	0	0.684	0	0.602	0.372	2.845	1.084	2.801	0	0.893	2.006	0.535	3.113	0.246	0.459	1.751	2.239	0.905	0.294	4.165	1.343	2.791	3.372	0.496	0.076	2.455	0.443		0.867	0	0.886	2.684		0	0.455	0.475	0.472	0	2.103	1.458	0	1.367	0	0		0.826	0	0		1.937	0		3.902		0.158	0.795	3.076	3.532		1.422	2.884		0	2.493	1.519	2.165		0	0	0.878	1.272			1.924	4.809	2.079	2.432		2.366	0	2.245	1.904	3.38		3.074		2.455	4.926		4.898	2.174	1.726	2.144	2.9	2.697		0	0.851		0.153		1.391	2.596	4.188	1.352	0.56	0.972	0			0.905	1.763	0	1.816	3.223	0	0.149	1.23	0	2.299	0																																																																																																																																																																																																																																																																																																									1.529	0.329	0.71	1.223	2.78	2.995	0.315	0.215	0.564	4.02	4.611	1.087	0	0.446	0	0.812
mRNA_7353_Fabp4	0_Zeroes_ID_ENSMUST00000029041.5	Fabp4	3.944	2.42	2.864	2.106	2.304	4.456		2.181	2.695	2.256	3.293	2.785	2.112	2.206	3.024	2.393	0.841	4.778	1.979	4.982		3.027	2.173	2.265	2.699	4.388	3.514	2.4	3.984		3.515	3.421			5.333		2.427	3.606	3.434	3.322		5.114	2.691	2.609	3.046	2.738	4.154	3.979	2.122	3.012	3.827	3.714	2.799		2.457	3.245		2.981	2.724	2.168	4.255	4.911	4.62		4.048	3.302	2.841	4.104	3.279		4.687	2.982		2.319	3.657	3.957	3.345	3.211	3.487	3.205	4.411	2.63	3.245	2.839	2.875	1.536	2.526	1.544	4.211	1.973	2.421	2.499	3.065	2.603	5.19	2.745	2.252	3.511	2.543	2.716	2.659	2.138	1.964	3.356	2.696	4.419	3.103	3.643	2.257	2.217	3.265	6.284		2.687	2.118	3.019	3.493	3.356	5.228	3.779	2.573	2.678	1.935	3.295	3.629	3.327	2.581	2.837	3.289	3.483	3.07	2.817	2.694	2.793		2.745	3.368		2.576	4.565	3.346	4.444		3.942	2.186	2.269	3.049	2.858	2.736	2.233	2.594	2.542	2.996	3.88	3.127	2.749	2.739	3.329	3.054		2.71	4.999	3.173	2.672	3.753		2.169	2.607	2.434	3.336	2.332	2.672	2.684	3.04	3.815	2.714	3.164	1.32	3.681	3.157	3.401	3.13	2.524	2.899	3.248		3.185	3.746	4.741		1.941	0.979	3.162	3.14	2.627	2.934	2.191	2.64	2.786	2.229	2.619	2.51	2	2.415	1.754	2.952	2.471	3.346	1.907	6.284	3.499	2.634	1.714	3.229	3.401	3.02	3.606	3.029	2.841	2.853	2.516		2.47	2.97	3.787	3.178		1.286	2.612	2.751	2.888	1.329	1.709	3.122	2.258	2.687	2.827	4.6		2.578	2.7	2.759		2.864	1.716		2.764		4.004	3.132	3.034	1.853		2.989	3.236		2.065	3.249	2.998	2.188		3.137	3.503	3.454	3.078			2.505	3.722	3.108	3.381		3.468	1.953	2.45	2.714	3.383		3.904		2.853	4.693		3.85	2.966	3.009	2.514	3.23	2.78		2.927	3.067		2.892		3.417	2.915	4.64	2.781	2.702	1.788	3.22			3.038	4.885	2.908	2.748	3.105	2.692	2.936	1.861	1.17	2.412	2.254																																																																																																																																																																																																																																																																																																									2.607	5.038	6.323	4.644	6.78	4.896	3.54	2.553	5.642	3.473	5.991	2.978	1.627	2.412	3.531	4.225
mRNA_7347_Fabp5	0_Zeroes_ID_ENSMUST00000029046.8	Fabp5	3.671	2.968	1.984	3.163	2.895	4.21		4.273	1.636	4.287	2.38	2.593	2.082	4.16	3.156	3.832	3.42	4.659	2.611	5.393		2.384	2.344	3.932	3.084	4.408	3.543	0.829	4.577		4.558	2.581			4.182		1.08	2.526	4.233	2.891		5.231	2.405	2.798	2.431	1.13	3.84	3.33	4.377	2.451	1.73	3.43	2.379		3.023	3.039		3.67	4.025	3.779	4.902	4.746	3.777		3.078	2.018	5.648	2.306	2.883		2.867	3.315		1.987	4.192	3.685	4.797	2.091	3.402	3.275	2.551	1.594	2.508	2.641	3.232	1.264	4.876	2.68	3.754	2.732	1.796	1.903	2.254	1.495	5.999	3.802	2.129	1.849	1.263	1.684	3.967	1.224	6.468	1.84	1.732	4.129	3.82	2.371	4.607	0.733	1.699	5.817		2.758	4.015	4.284	0.679	1.005	5.239	3.651	2.291	4.67	3.344	2.322	4.381	3.024	4.146	2.824	2.717	0.752	2.39	2.608	4.525	1.821		2.355	1.929		5.05	4.767	2.525	2.546		2.921	1.81	2.358	2.195	5.136	5.013	5.194	2.888	2.151	3.619	3.726	5.975	3.934	3.562	3.358	4.607		3.813	6.987	5.238	1.393	4.019		2.846	2.789	2.408	5.245	3.676	2.969	4.17	3.087	4.2	2.256	2.537	4.762	3.192	1.902	2.945	3.7	4.932	4.346	2.321		3.375	3.45	4.13		2.622	3.856	3.305	2.697	1.961	1.82	6.46	2.155	3.327	4.895	3.346	2.396	3.142	1.808	0.443	2.522	7.115	2.525	4.716	5.817	2.759	5.167	3.299	2.558	2.945	2.898	2.526	2.352	5.648	2.842	3.322		1.614	4.045	2.048	2.466		4.341	1.162	2.194	2.465	1.021	1.247	4.638	2.774	3.444	2.04	3.259		5.25	2.666	2.725		3.383	5.654		2.286		3.364	2.485	3.432	5.233		2.17	2.113		1.96	3.497	3.254	2.186		3.456	3.914	2.759	2.252			2.221	1.768	2.027	2		2.929	3.67	2.337	3.117	2.495		5.613		2.842	2.377		2.208	1.974	2.75	4.234	4.254	1.387		1.508	4.177		3.224		2.432	1.53	4.807	3.353	2.178	1.945	6.042			5.191	3.874	1.452	4.099	2.792	3.449	3.523	4.171	1.71	3.197	2.335																																																																																																																																																																																																																																																																																																									2.789	5.376	5.549	3.339	5.86	5.112	5.384	1.141	5.245	4.329	5.268	1.93	3.037	1.327	1.991	4.623
mRNA_29817_Fabp6	282_Zeroes_ID_ENSMUST00000020672.4	Fabp6	0	0	0.146	0	0	0		0	0	0	0	0	0	0	0	0	0	0	0	0		0	0	0	0	0	0	0	0		0	0			0		0	0	0	0		0	0	0	0	0	0	0	0	0	0	0	0		0	0		0	0	0	0	0	0		0	0	0	0	0		0	0		0	0.105	0	0	0	0	0	0	0	0	0	0	0	0	0	0	0	0	0	0	0	0	0	0	0.23	0	0	0	0	0	0	0	0	0	0	0	0	0	0		0	0	0.129	0	0	0	0	0	0	0	0	0	0	0	0	0	0	0	0	0	0		0	0		0	0	0	0		0	0	0	0	0	0	0	0	0	0	0	0	0	0	0	0		0	0	0	0	0		0	0	0	0	0	0	0	0	0	0	0	0	0	0	0.164	0.62	0	0	0		0	0	0		0	0	0	0	0	0	0	0	0	0	0	0	0	0	0	0	0	0	0	0	0	0	0	0	0.164	0	0	0	0	0	0		0	0	0	0		0	0	0	0	0	0	0	0	0	0	0		0	0	0		0	0		0		0	0	0	0		0	0		0	0	0	0		0	0	0	0			0	0	0	0		0	0	0	0	0		0		0	0		0	0	0	0	0	0		0	0		0		0	0	0	0	0	0	0			0	0	0	0.122	0	0	0	0	0	0	0																																																																																																																																																																																																																																																																																																									0	0	0.137	0	0	0	0	0	0	0	0	0	0	0	0	0
mRNA_27717_Fabp7	0_Zeroes_ID_ENSMUST00000020024.10	Fabp7	3.27	1.216	1.8	2.274	2.316	3.437		2.13	3.286	2.446	3.04	3.333	3.965	2.468	2.18	1.798	3.96	3.722	2.572	5.765		3.823	2.233	1.889	2.832	3.983	3.398	3.186	2.239		3.326	3.726			3.368		3.311	2.22	3.128	3.04		5.815	3.763	3.189	3.559	2.965	3.46	3.91	2.55	2.955	3.515	3.955	3.447		3.223	4.315		2.541	3.21	2.273	3.037	4.365	2.856		2.859	2.763	2.381	3.357	2.378		3.545	2.853		3.575	5.052	3.327	3.558	3.233	3.13	3.409	1.647	3.004	2.465	2.808	2.43	2.193	2.585	2.829	4.066	2.223	2.752	2.628	3.373	2.798	2.916	3.124	2.303	2.824	2.443	3.254	2.981	2.026	3.524	3.092	3.316	2.763	3.113	1.19	3.682	2.341	3.054	3.128		3.092	2.653	2.562	3.353	2.103	4.734	3.348	2.796	3.02	1.484	2.563	3.272	3.22	3.046	2.82	3.636	2.379	3.462	2.86	3.911	2.999		3.257	3.009		3.478	4.527	4.245	4.461		3.692	2.839	3.113	4.271	2.826	2.774	3.002	2.805	3.297	3.777	3.927	2.607	1.582	3.406	3.393	2.401		2.988	2.467	2.999	2.2	3.293		2.931	2.801	2.137	2.861	2.917	4.521	2.935	3.73	3.01	2.868	3.824	2.599	2.806	1.979	3.04	2.368	3.316	3.95	3.642		2.995	2.816	3.455		2.804	2.955	3.339	3.219	3.794	3.667	2.994	3.779	2.954	2.353	3.339	3.146	2.862	3.004	3.831	3.063	2.809	4.245	2.382	3.128	2.25	3.103	2.43	3.059	3.04	2.912	2.22	3.167	2.381	2.627	3.055		1.179	2.826	2.991	2.713		3.747	2.57	2.805	3.339	1.819	1.426	2.963	2.495	2.334	2.963	4.353		3.445	3	3.349		2.91	2.19		2.899		3.863	2.464	3.657	3.511		2.405	3.196		3.303	3.89	4.333	2.711		2.791	2.641	3.332	3.364			3.385	3.556	3.014	3.072		2.993	2.722	2.98	2.344	3.078		1.871		2.627	2.31		3.049	2.886	2.604	2.426	2.401	3.059		1.937	2.466		2.786		3.399	3.676	4.573	2.892	2.695	2.764	2.495			3.459	2.561	4.241	2.561	2.995	2.087	2.789	2.161	2.816	2.074	2.481																																																																																																																																																																																																																																																																																																									2.801	3.672	2.62	2.875	2.901	3.446	4.54	2.79	4.05	3.806	4.549	3.178	2.614	3.306	3.806	4.347
mRNA_27718_Fabp7	0_Zeroes_ID_ENSMUST00000165013.1	Fabp7	2.872	0.853	1.295	1.856	1.6	3.319		1.836	2.607	1.988	2.515	2.831	3.357	1.933	2.08	1.485	3.303	3.261	2.073	5.267		3.112	1.894	1.673	2.2	3.4	3.004	2.736	1.927		2.8	3.235			2.781		2.932	1.811	2.856	2.785		5.34	3.411	3.009	3.266	2.444	2.984	3.505	1.9	2.39	3.272	3.635	3.129		2.827	3.802		2.239	2.89	1.792	2.679	3.906	2.557		2.455	1.926	2.049	2.97	2.057		3.284	2.419		3.303	4.534	2.893	2.952	2.613	2.807	3.043	1.355	2.815	2.359	2.607	2.049	1.721	1.983	2.34	3.51	2.121	2.272	2.345	2.997	2.474	2.62	2.58	1.904	2.427	1.996	3.017	2.614	1.678	3.189	2.417	2.797	2.652	2.784	1.118	3.302	1.99	2.712	2.726		2.592	2.348	2.207	3.184	1.862	4.396	3.043	2.469	2.571	1.402	2.245	2.764	2.964	2.857	2.528	3.22	1.882	3.02	2.433	3.564	2.294		2.888	2.541		3.069	4.078	3.859	3.921		3.313	2.326	2.704	3.829	2.431	2.452	2.814	2.445	2.938	3.359	3.534	2.195	1.496	2.946	3.017	2.046		2.547	2.037	2.74	1.97	2.86		2.581	2.385	1.911	2.549	2.666	4.152	2.638	3.386	2.693	2.573	3.38	2.105	2.428	1.724	2.593	2.076	2.718	3.494	3.264		2.646	2.298	3.14		2.492	2.628	2.928	2.977	3.424	3.235	2.479	3.351	2.506	2.014	2.845	2.883	2.75	2.325	3.36	2.526	2.506	3.859	1.632	2.726	1.924	2.747	2.059	2.763	2.593	1.993	1.811	2.672	2.049	2.278	2.63		0.47	2.993	2.424	2.507		3.292	1.917	2.216	2.911	1.345	1.345	2.392	2.159	1.984	2.85	3.839		2.908	2.535	2.781		2.602	1.734		2.143		3.385	1.768	3.444	3.227		2.05	2.548		2.904	3.038	3.868	2.513		2.414	2.532	3.031	3.057			3.008	3.167	2.723	2.52		2.655	2.429	2.472	2.034	2.632		1.451		2.278	1.821		2.536	2.428	2.288	2.201	2.188	2.739		1.618	2.132		2.359		2.741	3.257	4.193	2.495	2.355	2.377	2.278			3.079	2.253	3.751	2.249	2.674	1.988	2.52	1.768	2.269	1.976	2.166																																																																																																																																																																																																																																																																																																									2.385	3.268	2.085	2.483	2.287	3.014	3.842	2.394	3.56	3.437	4.075	2.724	2.393	2.893	3.36	3.816
mRNA_7350_Fabp9	291_Zeroes_ID_ENSMUST00000193487.4	Fabp9	0	0	0	0	0	0		0	0	0	0	0	0	0	0	0	0	0	0	0		0	0	0	0	0	0	0	0		0	0			0		0	0	0	0		0	0	0	0	0	0	0	0	0	0	0	0		0	0		0	0	0	0	0	0		0	0	0	0	0		0	0		0	0	0	0	0	0	0	0	0	0	0	0	0	0	0	0	0	0	0	0	0	0	0	0	0	0	0	0	0	0	0	0	0	0	0	0	0	0	0		0	0	0	0	0	0	0	0	0	0	0	0	0	0	0	0	0	0	0	0	0		0	0		0	0	0	0		0	0	0	0	0	0	0	0	0	0	0	0	0	0	0	0		0	0	0	0	0		0	0	0	0	0	0	0	0	0	0	0	0	0	0	0	0	0	0	0		0	0	0		0	0	0	0	0	0	0	0	0	0	0	0	0	0	0	0	0	0	0	0	0	0	0	0	0	0	0	0	0	0	0		0	0	0	0		0	0	0	0	0	0	0	0	0	0	0		0	0	0		0	0		0		0	0	0	0		0	0		0	0	0	0		0	0	0	0			0	0	0	0		0	0	0	0	0		0		0	0		0	0	0	0	0	0		0	0		0		0	0	0	0	0	0	0			0	0	0	0	0	0	0	0	0	0	0																																																																																																																																																																																																																																																																																																									0	0	0	0	0	0	0	0	0	0	0	0	0	0	0	0
mRNA_7351_Fabp9	291_Zeroes_ID_ENSMUST00000191678.4	Fabp9	0	0	0	0	0	0		0	0	0	0	0	0	0	0	0	0	0	0	0		0	0	0	0	0	0	0	0		0	0			0		0	0	0	0		0	0	0	0	0	0	0	0	0	0	0	0		0	0		0	0	0	0	0	0		0	0	0	0	0		0	0		0	0	0	0	0	0	0	0	0	0	0	0	0	0	0	0	0	0	0	0	0	0	0	0	0	0	0	0	0	0	0	0	0	0	0	0	0	0	0		0	0	0	0	0	0	0	0	0	0	0	0	0	0	0	0	0	0	0	0	0		0	0		0	0	0	0		0	0	0	0	0	0	0	0	0	0	0	0	0	0	0	0		0	0	0	0	0		0	0	0	0	0	0	0	0	0	0	0	0	0	0	0	0	0	0	0		0	0	0		0	0	0	0	0	0	0	0	0	0	0	0	0	0	0	0	0	0	0	0	0	0	0	0	0	0	0	0	0	0	0		0	0	0	0		0	0	0	0	0	0	0	0	0	0	0		0	0	0		0	0		0		0	0	0	0		0	0		0	0	0	0		0	0	0	0			0	0	0	0		0	0	0	0	0		0		0	0		0	0	0	0	0	0		0	0		0		0	0	0	0	0	0	0			0	0	0	0	0	0	0	0	0	0	0																																																																																																																																																																																																																																																																																																									0	0	0	0	0	0	0	0	0	0	0	0	0	0	0	0
mRNA_7352_Fabp9	291_Zeroes_ID_ENSMUST00000029038.7	Fabp9	0	0	0	0	0	0		0	0	0	0	0	0	0	0	0	0	0	0	0		0	0	0	0	0	0	0	0		0	0			0		0	0	0	0		0	0	0	0	0	0	0	0	0	0	0	0		0	0		0	0	0	0	0	0		0	0	0	0	0		0	0		0	0	0	0	0	0	0	0	0	0	0	0	0	0	0	0	0	0	0	0	0	0	0	0	0	0	0	0	0	0	0	0	0	0	0	0	0	0	0		0	0	0	0	0	0	0	0	0	0	0	0	0	0	0	0	0	0	0	0	0		0	0		0	0	0	0		0	0	0	0	0	0	0	0	0	0	0	0	0	0	0	0		0	0	0	0	0		0	0	0	0	0	0	0	0	0	0	0	0	0	0	0	0	0	0	0		0	0	0		0	0	0	0	0	0	0	0	0	0	0	0	0	0	0	0	0	0	0	0	0	0	0	0	0	0	0	0	0	0	0		0	0	0	0		0	0	0	0	0	0	0	0	0	0	0		0	0	0		0	0		0		0	0	0	0		0	0		0	0	0	0		0	0	0	0			0	0	0	0		0	0	0	0	0		0		0	0		0	0	0	0	0	0		0	0		0		0	0	0	0	0	0	0			0	0	0	0	0	0	0	0	0	0	0																																																																																																																																																																																																																																																																																																									0	0	0	0	0	0	0	0	0	0	0	0	0	0	0	0
mRNA_20789_Fadd	0_Zeroes_ID_ENSMUST00000033394.7	Fadd	2.349	2.71	2.001	2.143	2.33	2.77		2.434	1.982	2.152	2.206	2.327	2.014	2.174	2.296	2.212	1.862	2.062	2.341	2.429		2.206	2.234	2.494	1.99	2.05	2.425	2.149	2.057		2.072	2.43			2.293		2.348	2.135	1.931	2.226		2.328	2.199	1.943	2.671	2.809	2.388	2.449	2.567	2.338	2.715	1.996	2.31		2.621	2.361		2.567	2.545	2.094	2.626	2.318	2.359		2.334	2.15	2.528	2.42	2.331		2.214	2.343		2.297	2.161	2.013	2.505	2.131	2.671	2.375	2.229	2.462	2.682	2.208	2.072	2.23	2.139	2.302	2.358	2.151	2.076	2.18	2.428	2.295	2.219	2.684	2.239	2.561	2.325	2.226	2.445	2.325	2.391	2.345	2.203	2.708	2.218	2.204	2.164	2.303	2.366	2.199		2.23	2.577	2.314	2.551	2.049	2.779	2.093	2.376	2.32	2.084	2.286	2.335	2.147	2.479	2.553	2.401	2.129	2.208	2.312	2.232	2.043		2.482	2.367		2.354	2.411	2.334	2.339		2.294	2.443	2.359	2.263	2.301	2.234	2.344	2.55	2.112	2.516	2.297	2.186	1.954	2.271	2.339	2.339		2.293	2.053	2.228	2.208	2.523		2.479	2.072	2.219	2.292	2.355	2.044	2.307	2.083	2.429	2.41	2.5	2.037	2.208	2.341	2.219	2.49	2.69	2.254	2.277		2.091	2.25	2.128		2.358	2.047	2.27	2.434	2.455	2.358	2.342	2.334	2.307	2.343	2.326	1.921	2.583	2.392	2.517	2.306	2.634	2.334	2.283	2.199	2.335	2.485	2.388	2.236	2.219	2.463	2.135	2.158	2.528	2.133	2.124		2.104	2.322	2.281	2.09		2.427	2.273	2.282	2.2	2.243	2.075	2.458	2.394	2.345	2.354	1.842		2.366	2.259	2.23		2.131	2.224		2.101		2.422	2.538	2.237	2.228		2.596	2.332		2.131	2.341	2.215	2.52		2.195	2.255	2.297	2.143			2.288	2.244	2.2	2.143		2.531	2.356	2.519	2.142	2.553		2.428		2.133	2.344		2.115	2.156	2.284	2.834	2.37	2.262		2.242	2.564		2.294		2.327	2.128	2.319	2.384	2.372	2.353	2.161			2.146	2.252	2.586	2.39	2.315	2.35	2.402	2.288	2.089	2.337	2.593																																																																																																																																																																																																																																																																																																									2.072	2.09	2.238	2.377	2.067	2.376	2.139	2.365	2.432	2.134	2.414	1.882	2.155	2.594	2.463	2.551
mRNA_17863_Faddos	0_Zeroes_ID_ENSMUST00000097928.2	Faddos	2.141	2.597	1.269	1.93	1.733	2.508		1.655	1.8	1.595	2.789	2.085	2.029	1.704	2.012	1.809	1.425	1.63	2.175	1.973		1.78	1.906	2.13	2.665	2.113	2.046	1.827	1.629		1.501	2.231			1.988		1.879	2.202	1.919	1.497		2.189	1.921	2.417	2.148	2.942	2.043	2.181	2.049	2.041	2.685	1.719	1.84		2.361	1.487		2.318	2.115	1.453	2.475	1.903	2.138		2.291	1.623	2.398	2.331	2.305		1.425	2.027		2.136	1.676	1.935	2.821	1.65	2.644	2.573	2.294	2.055	2.733	2.095	1.752	2.181	1.608	2.121	2.128	2.145	1.886	1.918	2.205	2.213	1.907	1.916	2.225	2.314	2.105	1.62	1.964	2.164	1.511	2.113	2.039	2.161	1.657	2.389	1.852	2.037	2.083	1.908		1.529	2.273	2.18	1.571	2.593	2.5	1.692	2.096	1.583	1.767	2.34	1.862	2.003	2.636	2.354	2.214	1.959	2.052	2.334	2.088	1.622		2.482	2.282		2.221	1.987	1.893	1.92		2.045	2.007	2.208	1.663	2.014	1.853	2.435	2.237	1.742	2.052	1.975	1.763	1.903	1.91	1.835	1.567		2.071	2.009	2.366	1.904	2.081		2.095	1.502	2.061	1.739	2.022	2.017	2.028	0.665	2.181	2.268	2.21	1.99	2.123	2.278	1.429	2.222	2.42	1.81	2.038		1.751	1.751	1.431		2.189	2.08	1.783	1.773	1.754	1.958	2.074	2.647	2.474	2.049	1.858	1.414	3.004	2.669	2.82	1.884	2.528	1.893	2.173	1.908	1.905	2.025	2.388	2.02	1.429	2.297	2.202	1.191	2.398	1.732	2.033		1.551	2.07	2.094	1.396		2.56	1.852	1.904	1.775	2.281	2.282	2.565	1.962	1.795	1.559	1.161		2.617	2.225	1.634		1.839	1.737		1.354		2.211	2.057	1.339	1.948		1.57	2.423		1.891	1.326	2.114	1.494		2.384	2.201	2.301	2.232			1.838	1.86	1.957	1.849		2.184	2.481	1.972	1.793	2.667		1.963		1.732	2.21		2.325	1.649	2.055	2.324	2.094	1.731		2.412	2.254		2.237		1.822	1.898	1.402	2.285	2.335	2.198	2.374			1.882	2.082	1.974	2.063	2.011	2.035	2.038	2.101	1.646	2.226	2.26																																																																																																																																																																																																																																																																																																									1.502	1.657	1.782	2.197	1.72	1.729	1.912	2.034	1.997	2.042	2.255	1.974	1.474	2.31	2.33	2.184
mRNA_42723_Fads1	0_Zeroes_ID_ENSMUST00000010807.4	Fads1	7.405	7.437	8.101	7.902	7.419	7.814		7.4	6.967	7.615	7.35	7.415	6.497	8.151	8.021	8.635	6.27	5.78	7.842	6.277		7.195	7.019	8.696	6.659	6.815	7.888	5.917	8.566		6.996	6.955			6.719		7.082	6.018	6.909	8.352		6.2	6.964	8.473	6.973	6.883	7.137	7.143	7.379	7.522	6.735	6.856	7.501		7.608	6.923		7.816	7.235	8.071	7.624	6.744	6.837		7.21	7.431	8.066	6.876	7.351		6.725	8.194		7.825	6.613	6.771	6.734	7.425	7.194	6.933	7.867	6.827	6.762	7.447	7.372	7.36	7.504	7.636	7.128	7.559	7.029	7.197	7.01	7.097	7.832	6.906	7.47	8.29	6.664	7.638	7.775	7.971	7.867	7.42	7.736	8.941	8.255	7.605	7.438	7.539	7.381	7.006		7.401	7.436	7.688	6.952	7.313	6.552	6.506	7.166	7.692	7.394	7.788	7.563	7.557	7.64	6.999	6.97	7.945	7.026	7.515	7.243	6.864		7.444	7.35		7.652	7.013	6.935	6.796		7.048	6.98	7.553	6.819	8.571	7.583	7.184	7.398	8.028	6.908	7.849	7.916	7.424	7.905	7.479	7.52		7.985	8.105	7.893	7.404	7.295		7.664	7.57	7.281	8.116	7.079	7.293	7.398	7.607	7.312	7.657	7.208	7.461	7.298	6.717	7.485	7.464	7.626	7.145	7.809		6.597	6.955	6.787		7.418	6.924	7.007	7.422	6.929	6.982	7.517	6.367	7.379	8.045	7.588	6.652	7.709	7.373	6.645	6.738	7.814	6.935	7.773	7.006	7.666	7.493	7.791	6.605	7.485	6.68	6.018	8.173	8.066	7.553	6.668		6.95	7.115	5.946	7.466		7.19	6.862	7.13	7.71	7.887	6.662	7.012	8.081	7.588	7.671	6.324		7.348	7.499	7.449		7.387	6.74		7.242		7.138	7.172	7.353	6.762		7.03	7.084		6.893	7.373	7.158	6.48		8.186	7.016	7.209	6.735			6.848	6.949	7.196	7.628		6.777	7.423	7.835	8.048	7.891		7.375		7.553	7.526		7.395	7.687	7.393	7.587	7.748	7.309		7.904	7.636		7.741		7.003	7.27	6.725	7.576	7.647	7.017	7.874			6.645	6.865	7.604	8.389	7.891	6.338	8.483	7.312	6.664	7.451	7.468																																																																																																																																																																																																																																																																																																									7.57	5.923	5.791	7.304	6.944	6.769	4.982	7.498	6.654	6.607	7.248	7.312	6.86	6.943	6.663	7.279
mRNA_42143_Fads2	0_Zeroes_ID_ENSMUST00000025567.7	Fads2	7.763	8.203	8.592	8.438	7.604	9.01		7.526	7.178	7.477	7.225	7.41	6.72	8.787	8.513	9.703	6.717	6.036	8.463	6.564		8.377	7.581	9.859	5.789	7.08	8.77	6.345	8.507		6.457	7.091			7.569		7.477	7.506	6.835	9.012		6.311	7.746	9.524	7.281	7.701	7.391	7.453	7.993	7.503	7.349	7.809	7.778		8.56	8.227		8.318	7.435	8.711	8.349	7.095	7.54		7.281	8.547	9.441	7.657	7.902		7.703	9.345		8.638	6.827	7.171	7.064	7.966	8.042	7.565	9.233	7.413	7.283	8.107	8.006	7.576	7.586	8.351	7.253	7.751	7.382	7.667	7.368	8.512	8.188	7.2	8.688	8.898	7.194	8.19	8.068	8.63	8.166	7.962	8.408	9.623	7.991	7.58	7.806	7.942	7.692	7.312		7.258	8.011	7.837	7.843	7.123	7.232	7.223	8.376	8.254	7.803	7.973	7.405	7.883	7.978	8.387	7.033	8.823	7.463	7.836	7.693	7.289		8.252	8.341		9.144	7.111	7.505	7.298		7.566	8.245	8.146	6.712	9.755	8.282	7.615	8.077	9.551	7.175	8.505	9.096	8.038	8.853	8.254	7.854		8.683	8.835	8.57	7.733	7.302		8.092	7.798	7.817	8.724	7.333	8.229	8.012	7.841	7.75	8.043	7.44	7.558	7.704	7.372	7.712	8.033	8.647	8.023	8.646		6.721	6.686	7.044		8.11	7.527	7.248	7.867	7.83	7.289	8.103	6.805	7.338	8.853	7.924	6.976	8.177	7.991	6.816	7.277	8.237	7.505	8.855	7.312	9.062	7.849	8.683	6.621	7.712	7.802	7.506	9.389	9.441	8.185	7.54		7.614	8.793	6.358	8.051		8.423	7.314	8.111	7.856	7.531	6.636	7.514	8.064	8.057	8.552	6.66		7.586	8.101	8.128		7.353	7.135		7.991		7.42	8.309	7.907	7.081		7.631	7.679		7.133	7.802	7.203	6.842		7.947	8.235	7.805	7.553			7.109	8.429	7.837	7.748		7.401	7.59	7.913	8.627	8.843		7.552		8.185	8.871		8.191	8.004	8.413	8.015	8.04	7.376		8.835	7.977		8.54		7.458	8.558	7.322	8.722	8.082	7.459	8.78			6.522	8.159	8.327	9.555	8.805	6.434	9.48	7.997	7.048	7.799	7.406																																																																																																																																																																																																																																																																																																									7.798	6.434	5.521	7.808	7.119	6.174	4.172	7.596	7.511	7.143	8.583	7.283	7.504	7.15	7.122	7.596
mRNA_42722_Fads3	0_Zeroes_ID_ENSMUST00000115995.2	Fads3	1.133	1.452	1.985	2.018	1.551	1.328		1.412	0.848	1.465	1.6	1.342	1.329	2.088	2.327	3.28	0.625	0.831	1.821	1.248		1.566	1.573	3.49	1.053	1.259	1.552	0.768	2.154		1.539	1.826			0.805		1.128	0.774	1.538	3.259		1.177	1.72	1.631	1.779	1.419	1.157	1.061	1.837	2.004	1.459	0.989	1.52		1.791	1.601		1.678	1.392	2.223	1.589	1.207	1.403		1.337	1.59	2.175	1.131	1.801		1.394	2.833		1.258	1.059	1.21	0.64	1.831	1.628	1.196	2.736	1.393	1.495	1.903	1.554	1.684	1.815	2.108	1.242	1.324	1.671	2.208	1.631	2.421	1.367	2.509	2.246	2.366	1.882	2.086	1.714	2.022	1.373	2.172	1.724	3.607	2.252	1.583	1.859	1.765	1.417	1.179		2.076	2.171	1.186	1.708	1.598	1.678	1.834	1.623	1.558	1.683	1.639	1.876	1.387	1.478	1.545	1.836	1.961	1.543	1.752	1.623	2.212		1.546	1.578		2.024	1.022	1.629	1.684		1.736	2.085	1.452	1.598	2.024	1.416	1.599	1.459	2.854	1.22	1.463	2.308	1.658	2.544	1.52	1.586		1.81	2.333	1.283	2.05	1.647		1.094	1.85	2.265	1.892	1.831	0.914	2.094	2.04	2.161	1.976	1.695	1.577	1.568	1.463	1.694	1.749	2.204	1.352	2.392		1.815	1.777	1.355		1.534	1.883	1.559	1.511	1.399	1.47	1.617	1.204	1.354	2.579	1.884	1.881	2.03	1.755	1.614	1.326	1.863	1.629	2.389	1.179	2.37	2.243	2.456	1.445	1.694	1.56	0.774	3.275	2.175	2.504	1.631		1.845	1.741	1.121	1.728		2.544	1.697	1.362	1.512	1.353	1.519	1.32	1.571	2.648	1.627	1.481		1.779	1.966	1.801		1.922	1.909		1.74		1.247	1.986	1.251	1.282		1.537	1.205		1.457	1.178	1.532	1.356		1.239	1.487	2.007	1.387			1.878	1.478	1.572	1.753		1.672	1.909	2.253	2.314	2.493		1.816		2.504	2.668		1.53	1.869	1.758	1.965	2.459	1.419		2.164	1.443		1.664		1.986	2.363	2.098	2.728	2.141	1.644	2.075			1.784	2.22	1.898	3.25	2.47	1.924	2.676	2.227	1.174	1.311	1.572																																																																																																																																																																																																																																																																																																									1.85	1.601	2.788	1.611	1.252	1.186	1.946	1.358	1.905	1.506	3.176	1.706	1.768	1.63	1.886	1.44
mRNA_31885_Fads6	0_Zeroes_ID_ENSMUST00000056153.7	Fads6	4.95	4.826	4.592	4.978	4.495	5.162		4.449	4.355	4.132	5.023	4.508	4.39	4.728	5.291	4.96	3.664	4.058	5.169	4.288		4.58	4.869	5.124	3.542	3.68	4.559	3.831	4.546		4.714	4.444			4.477		4.584	4.072	4.833	5.002		4.03	4.756	5.361	4.678	4.783	4.441	4.892	4.944	4.42	4.409	4.323	4.914		4.906	4.466		4.824	4.706	4.691	4.763	3.98	4.762		4.219	5.225	5.048	3.994	5.325		5.009	5.463		5.08	3.381	3.64	4.423	5.121	4.723	4.95	5.481	5.267	5.055	5.048	4.88	5.109	4.721	5.321	4.783	4.871	5.214	4.954	4.927	5.15	5.109	5.218	5.034	4.906	5.152	5.389	4.922	5.293	4.829	5.232	5.131	5.182	4.918	5.046	4.831	5.397	5.323	4.523		4.897	4.994	4.912	4.971	4.996	4.234	4.763	4.792	4.691	5.49	5.248	4.494	5.287	4.595	4.848	4.411	5.159	4.766	5.149	5.001	5.311		5.073	5.177		4.748	4.681	4.635	4.522		4.93	5.166	5.012	5.072	5.306	5.012	4.939	5.296	5.448	4.566	4.535	5.177	5.096	5.364	4.587	5.429		5.415	4.522	5.075	5.054	4.684		5.213	5.252	5.185	5.027	5.172	4.921	4.732	4.856	4.653	4.97	4.888	4.894	3.975	4.657	4.756	4.932	4.958	4.401	5		5.005	4.914	4.556		4.901	5.123	4.934	4.869	5.482	5.182	4.543	4.679	4.756	5.22	4.977	4.864	4.773	4.967	5.31	4.416	5.319	4.635	4.445	4.523	5.252	4.989	5.296	4.853	4.756	5.251	4.072	4.916	5.048	5.023	5.218		5.234	5.135	4.115	4.807		4.871	4.996	4.845	4.861	5.537	5.025	4.693	4.844	5.286	5.118	4.791		5.168	5.322	5.478		4.61	4.559		4.852		4.858	4.83	4.756	4.997		5.266	4.971		4.759	5.284	5.127	5.334		5.042	5.341	5.298	4.742			4.624	4.77	4.93	5.019		5.144	5.39	4.905	5.353	4.964		5.278		5.023	5.309		5.224	5.492	4.924	4.861	4.455	4.965		5.218	5.135		5.02		4.909	5.112	4.879	5.074	5.109	4.815	5.049			5.027	5.275	5.047	4.931	4.874	4.521	4.838	4.545	4.716	5.098	5.344																																																																																																																																																																																																																																																																																																									5.252	4.748	4.055	4.906	4.169	4.232	3.401	4.817	4.713	5.196	4.835	4.92	5.331	5.245	5.432	4.935
mRNA_9521_Faf1	0_Zeroes_ID_ENSMUST00000102724.4	Faf1	2.726	2.289	2.257	2.363	2.374	2.409		2.474	2.565	2.588	2.448	2.294	2.526	2.241	2.984	2.483	2.242	2.543	2.698	2.556		2.842	2.82	2.547	3.174	2.908	2.842	2.826	2.733		2.694	2.757			2.603		2.933	2.758	2.326	2.752		2.578	2.834	2.879	3.006	2.797	2.829	2.734	3.093	2.612	2.692	3.052	2.951		2.883	2.584		2.741	2.881	2.222	2.422	2.578	2.843		2.692	3.094	2.507	2.583	2.774		2.785	2.973		3.049	2.744	2.72	2.657	2.595	2.551	2.747	2.6	2.812	2.835	2.961	2.516	2.599	2.487	2.57	2.734	2.981	2.827	2.632	2.721	2.785	2.737	2.898	2.524	2.951	2.546	2.72	2.777	2.871	2.48	2.319	2.966	2.971	2.925	2.79	2.61	3.13	2.752	2.622		2.661	2.884	2.99	2.802	2.853	2.714	2.884	2.644	2.793	2.788	2.986	2.607	2.93	2.708	2.801	2.945	2.324	2.586	2.729	2.774	2.525		2.829	2.754		2.85	2.693	2.555	2.794		2.628	2.949	2.828	2.949	2.713	2.875	2.855	2.409	2.628	2.861	2.749	2.82	2.768	2.753	2.818	2.677		2.811	2.851	2.722	2.941	2.764		2.725	2.92	2.608	2.681	2.669	2.754	2.72	2.735	2.558	2.701	2.873	2.779	2.429	2.705	2.501	2.442	2.545	2.708	2.596		2.884	2.781	2.643		2.873	2.567	2.786	2.582	2.554	2.762	2.733	2.687	2.784	2.869	2.788	2.717	2.856	2.724	2.604	2.376	2.816	2.555	3.09	2.622	2.782	2.417	2.378	2.491	2.501	3.067	2.758	2.653	2.507	2.602	2.933		2.982	3.023	3.004	2.621		2.79	3.032	2.955	2.864	3.247	2.261	2.59	2.774	2.723	2.95	2.89		2.696	2.958	2.814		2.751	2.331		2.868		2.586	2.651	3.012	2.659		2.715	2.857		2.684	2.786	2.588	2.257		3.152	2.943	2.487	2.797			2.827	2.742	2.813	2.8		2.312	2.594	2.777	2.87	2.478		2.497		2.602	2.789		2.984	2.676	2.804	2.477	2.645	2.894		3.005	2.979		2.626		2.949	2.864	2.629	2.628	2.693	2.828	2.852			2.629	2.817	2.654	2.629	2.631	2.612	2.527	2.349	2.741	2.821	2.925																																																																																																																																																																																																																																																																																																									2.92	2.52	2.836	2.444	2.739	3.12	2.693	2.854	2.778	2.722	3.01	2.543	2.831	2.617	2.864	2.968
mRNA_33720_Faf2	0_Zeroes_ID_ENSMUST00000026991.14	Faf2	4.248	4.384	3.116	3.832	3.725	3.972		2.901	3.838	3.704	3.764	3.551	3.619	3.42	4.254	3.485	3.341	3.564	3.66	3.594		4.129	3.861	3.766	2.639	3.658	3.957	3.003	3.915		3.91	3.899			3.774		3.987	3.906	3.784	3.985		3.65	4.212	3.89	3.989	3.377	4.418	3.909	4.352	3.96	3.375	3.866	4.003		3.688	3.811		4.152	4.036	3.203	3.751	3.233	4.235		3.558	3.824	3.84	3.904	3.991		4.065	3.905		4.087	4.077	3.931	3.916	4.041	4.326	4.141	4.159	4.035	4.156	4.182	3.883	3.938	3.808	3.901	3.846	3.741	3.993	3.934	3.933	3.92	3.916	4.213	3.742	3.91	3.962	4.108	4.092	3.611	4.133	4.136	4.316	4.002	4.431	4.253	3.926	4.258	3.951	4.008		3.833	3.861	4.072	4.053	4.233	3.979	3.773	4.002	4.065	4.027	3.844	3.758	4.147	4.161	4.179	3.846	4.139	4.01	3.881	3.868	4.381		3.911	3.93		3.958	3.765	3.671	3.831		3.955	4.682	4.194	4.053	3.933	3.953	3.674	3.628	4.152	3.921	3.789	3.648	4.099	3.819	4.071	3.962		3.785	3.986	4.211	3.631	4.016		3.87	3.832	4.438	3.903	4.211	4.038	4.008	3.934	3.879	3.897	4.015	3.94	3.497	3.822	3.8	3.803	3.475	3.855	4.025		3.96	3.945	3.925		3.884	3.548	4.034	4.043	3.992	3.793	4.009	3.522	4.042	3.954	3.878	4.022	4.338	3.445	4.267	4.081	3.939	3.671	3.966	4.008	3.906	3.596	3.781	4.083	3.8	3.962	3.906	3.741	3.84	3.991	4.241		4.128	3.803	3.667	3.94		3.873	3.954	3.673	4.044	4.468	3.922	4.153	3.807	4.022	4.038	4.089		4.009	4.079	4.038		3.828	3.912		3.914		3.797	4.167	3.777	3.976		3.929	4.319		3.875	3.739	4.119	4.044		3.758	4.324	3.888	3.915			4.221	3.761	4.344	4.071		4.103	3.696	4.284	4.088	4.147		3.937		3.991	4.12		4.265	3.774	3.695	4.241	4.384	4.181		3.887	4.012		4.038		3.475	3.774	3.949	4.037	3.934	3.836	3.659			3.969	4.087	4.061	3.995	3.925	3.47	4.176	3.536	3.287	3.945	4.159																																																																																																																																																																																																																																																																																																									3.832	4.113	3.733	4.192	3.872	3.746	3.57	4.109	4.231	3.707	4.191	4.234	4.342	4.089	3.631	3.946
mRNA_33719_Faf2	0_Zeroes_ID_ENSMUST00000126071.6	Faf2	3.71	3.678	2.996	3.494	3.396	3.48		2.687	3.384	3.318	3.239	3.263	3.152	3.093	3.68	3.226	2.918	3.191	3.278	3.12		3.675	3.425	3.357	2.723	3.036	3.397	2.343	3.536		3.339	3.372			3.171		3.491	3.226	3.19	3.535		3.162	3.764	3.484	3.372	3.162	3.809	3.438	3.806	3.433	2.823	3.415	3.569		3.331	3.514		3.722	3.557	3.095	3.274	2.706	3.683		3.09	3.283	3.469	3.211	3.505		3.439	3.405		3.669	3.461	3.288	3.489	3.415	3.718	3.576	3.633	3.384	3.639	3.703	3.432	3.561	3.377	3.507	3.341	3.021	3.504	3.469	3.543	3.424	3.461	3.651	3.34	3.49	3.535	3.697	3.685	3.225	3.668	3.581	3.785	3.564	3.794	3.579	3.534	3.693	3.516	3.481		3.411	3.554	3.5	3.621	3.615	3.485	3.192	3.573	3.615	3.618	3.484	3.529	3.573	3.654	3.651	3.368	3.677	3.62	3.327	3.396	3.65		3.438	3.473		3.529	3.469	3.225	3.421		3.53	4.032	3.693	3.493	3.489	3.376	3.328	3.214	3.522	3.376	3.205	3.124	3.607	3.449	3.663	3.332		3.382	3.603	3.474	3.361	3.541		3.447	3.434	3.95	3.442	3.807	3.518	3.593	3.547	3.537	3.494	3.583	3.52	3.137	3.417	3.418	3.345	3.278	3.465	3.534		3.619	3.543	3.531		3.458	3.203	3.563	3.507	3.51	3.382	3.452	3.118	3.499	3.46	3.481	3.434	3.851	3.329	3.75	3.587	3.415	3.225	3.51	3.481	3.464	3.443	3.241	3.536	3.418	3.408	3.226	3.469	3.469	3.596	3.71		3.442	3.299	3.146	3.627		3.588	3.499	3.537	3.528	3.901	3.4	3.644	3.503	3.535	3.609	3.45		3.449	3.449	3.424		3.453	3.571		3.614		3.339	3.801	3.334	3.361		3.568	3.827		3.169	3.294	3.607	3.591		3.495	3.584	3.485	3.514			3.711	3.431	3.786	3.526		3.584	3.585	3.787	3.607	3.659		3.507		3.596	3.563		3.767	3.341	3.283	3.713	3.795	3.534		3.627	3.576		3.554		3.245	3.366	3.49	3.601	3.489	3.436	3.18			3.429	3.562	3.393	3.482	3.55	3.107	3.682	3.273	3.133	3.488	3.55																																																																																																																																																																																																																																																																																																									3.434	3.531	3.318	3.674	3.366	3.185	2.979	3.567	3.576	3.254	3.74	3.624	3.75	3.51	3.205	3.401
mRNA_19565_Fah	0_Zeroes_ID_ENSMUST00000032865.14	Fah	8.375	8.591	8.934	8.786	8.635	8.429		8.943	8.363	8.876	8.662	8.651	8.479	8.853	8.763	8.675	7.956	8.123	8.545	7.607		8.229	8.326	8.735	8.06	8.592	8.191	8.115	8.561		8.369	8.192			8.201		8.449	7.799	8.487	8.57		7.726	8.467	8.721	8.312	8.531	8.348	8.299	8.451	8.1	7.929	8.169	8.597		8.678	8.209		8.597	8.57	8.826	8.589	8.175	8.056		8.141	8.592	8.775	7.998	8.469		8.206	8.701		8.57	7.851	7.68	7.951	8.744	8.208	8.573	8.295	8.58	8.558	8.251	8.409	8.415	8.389	8.338	8.339	8.452	8.295	8.598	8.505	8.225	8.407	8.05	8.622	8.509	8.252	8.452	8.619	8.943	8.608	8.479	8.23	8.592	8.384	8.464	8.517	8.347	8.511	8.232		8.546	8.595	8.531	8.56	8.208	8.219	8.443	8.308	8.516	8.63	8.57	8.794	8.156	8.618	8.4	8.275	8.6	8.414	8.689	8.482	8.464		8.687	8.613		8.401	8.603	8.657	8.219		8.4	8.307	8.484	8.34	8.862	8.814	8.449	8.537	8.477	8.545	8.252	8.681	8.435	8.808	8.646	8.735		8.717	7.781	8.506	8.578	8.577		8.82	8.698	8.554	8.834	8.475	8.312	8.508	8.332	8.464	8.492	8.467	8.199	8.778	8.619	8.935	8.539	8.74	8.256	8.403		8.383	8.275	8.473		8.385	8.666	8.394	8.588	8.586	8.644	8.405	8.414	8.337	8.808	8.312	8.396	8.469	8.691	8.203	8.552	8.682	8.657	8.029	8.232	8.409	8.78	8.71	8.251	8.935	8.467	7.799	8.849	8.775	8.45	8.288		8.463	8.352	8.043	8.48		8.176	8.448	8.594	8.659	7.711	8.466	8.497	8.463	8.355	8.71	7.971		8.371	8.606	8.402		8.792	8.618		8.495		8.268	8.333	8.648	8.608		8.663	8.546		8.357	8.577	8.086	8.637		8.72	7.963	8.537	8.423			7.992	8.613	8.356	8.445		8.369	8.503	8.537	8.762	8.562		8.549		8.45	8.156		8.505	8.357	8.803	8.727	8.34	8.023		8.766	8.949		8.533		8.419	8.265	8.499	8.474	8.546	8.201	8.62			8.376	8.239	8.477	8.53	8.602	8.218	8.46	8.569	8.389	8.564	8.542																																																																																																																																																																																																																																																																																																									8.698	8.086	7.662	8.342	8.558	8.245	7.595	8.463	7.663	8.186	7.635	8.479	8.343	8.311	8.48	8.435
mRNA_39873_Fahd1	0_Zeroes_ID_ENSMUST00000049642.4	Fahd1	5.632	5.619	5.824	5.914	5.819	5.586		5.584	5.714	5.542	5.773	5.775	5.82	5.528	5.686	5.548	6.084	5.365	5.562	4.642		5.146	5.124	5.615	6.569	6.164	5.605	5.787	5.177		4.728	5.499			5.381		5.782	5.198	4.784	5.371		4.604	5.054	5.789	5.731	5.898	5.798	5.465	5.505	5.534	5.506	5.338	5.306		5.455	5.572		5.65	5.794	5.551	6.144	5.544	5.392		5.518	5.225	5.235	5.266	5.417		5.483	5.549		5.428	5.641	6.19	5.442	5.39	5.81	5.748	5.312	5.387	5.443	5.397	5.667	5.691	4.972	5.52	5.48	5.09	5.38	5.12	5.467	5.346	5.138	5.052	5.432	5.781	5.606	5.409	5.496	5.224	4.59	5.311	5.221	5.312	4.94	5.392	5.425	5.254	5.449	5.318		5.459	5.166	5.473	5.306	5.366	5.016	5.555	5.496	5.554	5.208	5.125	5.796	5.493	5.085	5.358	5.582	5.586	5.215	6.13	5.085	5.325		5.466	5.586		5.43	5.801	5.216	5.384		4.68	5.283	5.555	5.188	5.241	5.305	5.368	5.561	5.363	5.426	5.758	4.879	5.63	5.615	5.547	5.38		5.252	5.339	5.477	5.238	5.191		5.896	5.342	5.285	5.213	5.104	5.722	5.25	5.521	5.276	5.41	5.137	5.192	5.79	5.352	5.577	5.529	5.499	5.498	5.674		5.348	5.376	5.125		5.689	5.661	5.106	5.173	5.464	5.433	5.236	5.062	5.382	5.749	5.402	5.263	5.697	6.118	5.806	5.421	5.598	5.216	4.974	5.318	5.445	5.404	5.403	5.232	5.577	5.187	5.198	5.782	5.235	5.529	5.573		5.296	4.946	5.082	5.426		5.584	5.515	5.1	5.894	5.463	4.914	5.324	6.283	5.281	5.342	4.66		5.019	5.349	5.676		5.704	5.403		5.273		5.389	4.709	5.391	4.884		5.393	5.56		5.412	5.477	5.33	5.361		5.323	4.788	5.538	5.294			5.812	5.346	5.786	5.211		5.633	5.42	5.448	5.59	5.359		5.087		5.529	5.444		5.298	5.372	5.375	5.562	5.351	5.636		5.712	5.389		5.278		5.525	5.037	4.771	5.069	5.222	5.375	4.83			4.397	5.135	5.24	5.518	5.465	5.502	5.558	5.502	5.98	5.236	5.437																																																																																																																																																																																																																																																																																																									5.342	4.007	3.973	5.265	5.24	5.117	4.741	5.28	4.049	4.948	4.44	5.322	5.354	5.622	5.123	5.702
mRNA_5623_Fahd2a	0_Zeroes_ID_ENSMUST00000028848.3	Fahd2a	3.619	3.795	4.008	3.562	3.947	4.473		4.155	4.173	4.634	3.7	4.133	3.561	3.609	3.735	3.53	4.325	3.843	3.934	3.908		3.322	3.578	3.753	4.008	3.838	4.513	4.41	3.267		3.39	3.773			3.859		3.79	4.674	3.288	3.322		3.584	3.622	4.169	3.851	4.153	4.115	3.334	3.449	3.219	4.693	5.039	4.297		3.97	4.309		3.353	3.874	3.548	3.962	5.201	4.135		4.546	4.547	4.093	5.274	4.169		4.29	3.796		3.52	4.91	4.314	3.937	4.105	4.127	4.363	3.447	4.17	3.789	3.07	3.172	4.288	3.349	4.003	3.407	3.72	3.381	4.207	3.348	3.988	3.899	2.813	4.352	4.047	3.799	3.795	3.799	3.559	3.377	4.177	3.595	3.709	3.515	4.028	3.825	3.91	3.933	3.93		3.511	3.208	4.289	3.645	3.02	3.716	3.131	4.322	3.712	3.79	2.962	2.946	2.887	3.066	4.136	4.11	3.7	3.783	3.447	3.461	2.897		4.411	4.119		3.55	3.625	4.335	4.032		3.675	3.001	3.699	3.272	3.915	4.045	4.146	3.122	3.833	4.251	4.495	3.886	3.831	3.343	3.919	3.845		3.482	3.573	4.152	3.632	4.475		3.796	3.483	2.325	3.493	3.43	2.98	3.554	3.609	3.451	3.665	3.574	3.526	3.834	3.73	3.779	3.689	3.188	3.281	3.424		3.189	3.03	3.004		3.553	3.579	3.319	3.313	4.333	3.974	3.658	3.697	4.05	3.39	3.601	4.006	3.221	3.726	3.795	3.83	3.511	4.335	3.449	3.93	3.484	3.781	4.46	2.803	3.779	3.708	4.674	3.668	4.093	4.018	3.083		3.879	3.743	3.142	3.487		4.353	4.012	3.398	3.653	3.355	3.049	3.105	3.933	3.22	3.584	3.416		3.312	3.69	3.654		3.771	3.34		3.592		3.251	3.727	3.541	3.032		3.791	4.28		3.709	3.819	3.216	3.653		3.231	3.558	3.982	4.149			3.693	4.376	4.058	3.913		3.62	3.401	3.576	3.656	3.519		3.181		4.018	3.95		4.637	3.075	4.054	3.364	3.252	3.863		3.823	3.79		4.175		3.124	3.35	2.92	3.995	3.993	3.447	2.839			2.967	3.636	3.37	3.868	3.788	3.934	3.641	3.955	3.669	4.04	3.304																																																																																																																																																																																																																																																																																																									3.483	2.108	2.941	3.326	2.9	4.815	4.274	3.255	2.65	3.248	3.726	3.381	3.317	4.226	3.654	3.991
mRNA_24404_Faim	0_Zeroes_ID_ENSMUST00000112911.7	Faim	2.877	3.231	2.955	2.99	3.108	2.23		2.73	2.995	3.082	3.042	2.969	2.98	2.818	2.846	2.789	3.012	2.855	3.105	3.565		3.508	2.511	2.935	1.673	2.167	2.91	2.268	2.975		3.114	2.777			2.641		2.859	2.306	2.589	2.486		3.26	3.124	3.254	3.035	2.966	2.866	3.371	3.019	3.459	2.842	2.587	3.054		2.941	1.472		2.949	2.712	2.52	2.837	2.388	3.493		2.587	3.399	2.85	2.548	2.652		2.337	2.926		3.248	2.737	2.442	3.489	2.966	2.909	3.038	2.802	2.929	2.923	3.125	2.634	3.107	2.448	3.114	3.18	2.092	2.932	2.523	3.051	2.72	2.702	2.967	2.502	3.084	2.927	3.523	2.561	2.604	2.646	2.712	2.559	2.764	2.443	1.834	2.767	3.127	2.717	2.897		3.353	3.043	2.706	3.455	2.926	3.315	2.588	3.01	2.837	2.46	2.752	2.889	2.306	2.805	3.093	3.018	2.784	2.956	2.28	3.47	2.689		2.779	2.522		3.284	3.15	2.463	2.997		2.881	2.84	3.022	2.866	2.732	2.502	2.928	2.554	2.758	3.146	2.822	2.513	2.533	1.978	2.638	2.281		2.395	2.468	2.774	2.201	3.138		2.506	2.137	2.009	2.915	3.266	3.35	3.007	3.052	3.138	2.624	3.236	3.118	3.233	3.1	2.924	1.698	2.559	3.263	2.59		3.046	2.92	3.384		2.546	2.254	2.826	2.621	2.761	3.24	2.721	2.774	2.45	2.769	3.044	2.831	3.228	2.027	3.231	3.116	2.786	2.463	3.179	2.897	3.082	2.452	3.11	2.324	2.924	2.503	2.306	3.027	2.85	3.155	2.862		2.874	2.018	2.993	3.121		2.437	2.572	3.232	2.878	2.384	2.497	2.672	2.497	2.978	2.609	3.477		2.421	1.211	3.284		3.085	2.483		2.138		3.166	2.889	2.811	2.115		3.198	2.658		2.852	3.09	3.08	2.878		2.618	2.966	3.064	2.857			2.964	2.49	3.449	3.073		3.251	2.724	2.982	2.644	2.542		3.105		3.155	3.159		2.215	3.293	2.563	2.171	2.691	3.16		2.964	2.924		2.787		2.935	2.615	3.13	2.56	2.755	3.05	2.496			3.038	2.975	3.118	2.853	2.655	2.742	2.825	2.855	2.996	2.728	2.831																																																																																																																																																																																																																																																																																																									2.137	2.945	3.331	2.822	2.393	2.707	2.857	2.673	3.313	2.757	3.255	2.912	3.08	2.235	3.124	3.417
mRNA_24403_Faim	0_Zeroes_ID_ENSMUST00000035038.6	Faim	2.604	3.054	2.802	2.748	2.962	1.966		2.662	2.854	2.851	2.744	2.742	2.797	2.647	2.638	2.6	2.929	2.614	2.87	3.359		3.294	2.389	2.728	1.446	1.907	2.728	2.003	2.726		2.918	2.569			2.434		2.667	2.078	2.308	2.296		3.079	2.888	2.95	2.738	2.671	2.654	3.158	2.723	3.204	2.552	2.307	2.805		2.721	1.262		2.705	2.499	2.271	2.642	2.214	3.184		2.372	3.222	2.602	2.369	2.453		2.068	2.698		2.945	2.497	2.213	3.179	2.671	2.639	2.834	2.748	2.71	2.629	3.077	2.464	2.871	2.219	2.88	2.968	1.961	2.678	2.335	2.805	2.45	2.485	2.965	2.311	2.868	2.797	3.259	2.425	2.402	2.363	2.585	2.279	2.559	2.169	1.595	2.621	2.952	2.515	2.701		3.159	2.817	2.513	3.193	2.706	3.121	2.308	2.766	2.616	2.185	2.465	2.7	2.156	2.515	2.848	2.813	2.656	2.742	2.014	3.232	2.404		2.531	2.368		3.005	2.99	2.235	2.763		2.689	2.55	2.815	2.663	2.463	2.336	2.778	2.36	2.471	2.939	2.695	2.327	2.347	1.823	2.455	2.015		2.197	2.193	2.562	1.939	2.931		2.321	1.984	1.88	2.777	2.986	3.15	2.846	2.878	2.925	2.476	3.117	2.88	3.044	2.932	2.732	1.469	2.28	3.066	2.42		2.813	2.797	3.157		2.347	2.13	2.701	2.339	2.645	2.997	2.529	2.486	2.221	2.533	2.898	2.541	2.925	1.915	3.054	2.817	2.544	2.235	2.877	2.701	2.861	2.177	2.987	2.228	2.732	2.437	2.078	2.8	2.602	2.895	2.62		2.66	1.889	2.781	2.953		2.164	2.377	2.929	2.659	2.113	2.5	2.388	2.22	2.82	2.328	3.168		2.148	1.026	3.166		2.826	2.207		1.88		2.972	2.666	2.521	1.858		2.896	2.375		2.723	2.915	2.845	2.586		2.423	2.762	2.826	2.628			2.792	2.273	3.2	2.849		2.947	2.438	2.752	2.484	2.263		2.806		2.895	2.919		1.952	2.988	2.337	2.038	2.406	2.949		2.669	2.774		2.566		2.715	2.386	2.897	2.351	2.538	2.806	2.22			2.787	2.728	3.012	2.592	2.411	2.537	2.61	2.631	2.7	2.524	2.541																																																																																																																																																																																																																																																																																																									1.984	2.754	3.175	2.625	2.357	2.545	2.962	2.481	3.112	2.507	3.071	2.546	2.782	2.076	2.888	3.11
mRNA_37638_Faim2	202_Zeroes_ID_ENSMUST00000023750.7	Faim2	0.06	0	0	0.01	0	0		0	0.05	0.015	0	0	0	0	0	0	0	0.013	0	0		0	0.013	0	0	0	0	0	0.049		0.013	0.017			0.036		0.06	0	0	0		0	0	0	0	0	0	0	0	0	0	0	0		0	0		0	0	0.015	0.014	0	0.11		0.012	0	0	0	0.029		0	0		0	0	0	0	0	0.016	0	0	0	0	0.106	0.012	0	0	0	0	0	0	0	0	0.019	0.05	0.112	0	0.013	0.014	0.096	0	0	0	0	0	0	0	0	0.061	0	0.013	0.015		0	0	0.056	0	0	0	0.2	0.016	0	0	0	0	0	0	0	0	0	0	0	0	0		0	0		0	0.026	0.032	0.012		0	0	0	0	0	0.015	0	0	0	0	0.017	0	0.099	0	0	0		0.015	0	0	0.099	0		0.017	0.015	0	0.051	0.055	0	0.014	0	0.057	0	0.015	0.014	0	0.104	0.018	0.542	0	0.032	0		0.028	0.026	0		0.029	0	0	0	0	0.013	0	0	0	0	0	0	0	0	0	0.285	0.015	0.032	0	0.015	0	0	0	0	0.018	0	0	0	0	0.027	0.013		0	0	0.016	0.106		0	0	0	0.098	0	0	0	0	0	0	0		0	0	0		0.061	0		0		0	0	0	0		0	0		0	0	0	0		0	0.128	0.012	0.028			0	0.016	0	0		0.096	0	0	0.014	0.108		0		0.027	0		0	0	0.015	0	0	0		0.138	0		0		0	0	0	0	0	0.014	0			0.084	0.014	0	0	0.046	0	0	0.015	0	0	0																																																																																																																																																																																																																																																																																																									0.015	0	0.059	0	0.017	0.034	0	0.014	0.014	0.031	0	0	0	0	0.101	0
mRNA_24407_Faiml	276_Zeroes_ID_ENSMUST00000188555.1	Faiml	0.186	0	0	0	0	0		0	0	0	0	0	0	0	0	0	0	0	0	0		0	0	0	0	0	0	0	0		0	0			0		0	0	0	0		0.116	0	0	0	0	0	0	0	0	0	0	0		0	0		0.22	0	0	0	0	0		0	0	0	0	0		0.612	0		0	0	0	0	0	0	0	0	0	0	0	0	0	0	0	0	0	0	0	0	0	0	0	0	0	0	0	0	0	0	0	0	0	0	0	0	0	0	0		0	0	0.214	0	0	0	0	0	0	0	0	0.124	0	0	0	0	0	0	0	0	0		0	0		0	0	0	0.09		0	0	0.108	0	0	0	0	0	0	0	0	0	0	0.112	0	0		0.116	0	0	0	0		0	0	0	0	0	0	0.109	0	0	0	0	0	0	0	0	0	0	0	0		0	0	0		0	0	0.202	0	0	0	0	0	0	0	0	0	0	0.705	0	0.526	0	0	0	0	0	0	0	0	0	0	0	0	0	0	0		0	0	0	0		0	0	0	0	0	0	0	0	0	0	0		0	0	0		0	0		0		0	0	0	0		0	0		0	0	0	0		0	0	0	0			0	0	0	0		0	0	0	0	0		0		0	0		0	0	0	0	0	0		0	0		0		0	0	0	0	0	0	0			0.111	0	0	0	0	0	0	0	0	0	0																																																																																																																																																																																																																																																																																																									0	0	0	0	0	0	0	0	0	0	0	0	0	0	0	0
mRNA_24406_Faiml	274_Zeroes_ID_ENSMUST00000178051.6	Faiml	0.135	0	0	0	0.084	0		0	0	0	0	0	0	0	0	0	0	0	0	0		0	0	0	0	0	0	0	0		0	0			0		0	0	0	0		0.084	0	0	0	0	0	0	0	0	0	0	0		0	0		0.234	0	0	0	0	0		0	0	0	0	0		0.461	0		0	0	0	0	0	0	0	0	0	0	0	0	0	0	0	0	0	0	0	0	0	0	0	0	0	0	0	0	0	0	0	0	0	0	0	0	0	0	0		0	0	0.156	0	0	0	0	0	0	0	0	0.09	0	0	0	0	0	0	0	0	0		0	0		0	0	0	0.065		0	0	0.078	0	0	0	0	0	0	0	0	0	0	0.081	0	0		0.084	0	0	0	0		0	0	0	0	0	0	0.078	0	0	0	0.082	0	0	0	0	0	0	0	0		0	0	0		0	0	0.147	0	0	0	0	0	0	0	0	0	0	0.536	0	0.557	0	0	0	0	0	0	0	0	0	0	0	0	0	0	0		0	0	0	0		0	0	0	0	0	0	0	0	0	0	0		0	0	0		0	0		0		0	0	0	0		0	0		0	0	0	0		0	0	0	0			0	0	0	0		0	0	0	0	0		0		0	0		0	0	0	0	0	0		0	0		0		0	0	0	0	0	0	0			0.08	0	0	0	0	0	0	0	0	0	0																																																																																																																																																																																																																																																																																																									0	0	0	0	0	0	0	0	0	0	0	0	0	0	0	0
mRNA_14060_Fam101a	213_Zeroes_ID_ENSMUST00000197746.1	Fam101a	0.033	0	0	0.054	0	0		0	0	0.042	0	0	0	0	0	0	0	0	0	0		0	0.036	0	0	0	0	0.301	0		0	0			0.049		0	0.141	0	0		0	0	0	0	0	0	0	0	0.096	0	0	0		0	0		0	0.157	0	0.186	0	0		0.098	0	0.038	0	0.039		0	0		0	0.031	0	0	0.257	0	0	0	0	0.263	0	0	0	0	0.12	0	0	0.182	0	0	0	0	0	0	0.203	0.038	0	0	0.036	0	0	0	0	0	0	0.123	0	0.07	0		0	0.037	0.316	0	0	0.673	0	0	0.042	0	0	0.205	0	0	0	0.042	0	0	0.304	0.117	0		0	0		0.152	0.105	0.044	0.062		0.084	0	0	0	0	0.081	0.264	0	0	0	0	0	0	0	0	0		0	0	0	0.257	0		0	0.041	0	0	0.074	0.257	0.075	0	0.039	0	0	0	0	0.269	0	0	0.482	0	0.076		0	0	0		0.079	0	0	0	0	0.036	0	0	0	0.213	0	0	0	0.514	0	0.377	0.229	0.044	0.247	0	0	0	0	0	0	0	0.141	0	0.038	0.037	0		0	0	0	0.273		0	0.245	0	0	0.27	0	0	0	0	0	0		0	0	0		0.16	0		0		0	0	0	0		0	0		0	0	0	0		0	0	0.122	0			0.104	0.043	0	0		0	0	0	0	0.279		0.245		0.037	0.255		0	0	0	0	0	0		0	0		0		0	0.066	0	0	0	0.146	0			0.076	0.076	0	0.072	0	0	0.039	0	0	0	0																																																																																																																																																																																																																																																																																																									0.041	0	0	0	0	0	0	0	0.111	0	0.22	0	0	0	0	0
mRNA_14059_Fam101a	213_Zeroes_ID_ENSMUST00000036109.6	Fam101a	0.033	0	0	0.053	0	0		0	0	0.041	0	0	0	0	0	0	0	0	0	0		0	0.036	0	0	0	0	0.296	0		0	0			0.048		0	0.139	0	0		0	0	0	0	0	0	0	0	0.094	0	0	0		0	0		0	0.154	0	0.182	0	0		0.096	0	0.038	0	0.039		0	0		0	0.031	0	0	0.253	0	0	0	0	0.259	0	0	0	0	0.118	0	0	0.179	0	0	0	0	0	0	0.199	0.038	0	0	0.035	0	0	0	0	0	0	0.121	0	0.069	0		0	0.037	0.31	0	0	0.663	0	0	0.041	0	0	0.202	0	0	0	0.042	0	0	0.299	0.114	0		0	0		0.15	0.103	0.043	0.061		0.082	0	0	0	0	0.079	0.26	0	0	0	0	0	0	0	0	0		0	0	0	0.252	0		0	0.04	0	0	0.073	0.252	0.073	0	0.038	0	0	0	0	0.264	0	0	0.475	0	0.075		0	0	0		0.077	0	0	0	0	0.035	0	0	0	0.209	0	0	0	0.506	0	0.371	0.225	0.043	0.243	0	0	0	0	0	0	0	0.139	0	0.038	0.036	0		0	0	0	0.268		0	0.241	0	0	0.265	0	0	0	0	0	0		0	0	0		0.158	0		0		0	0	0	0		0	0		0	0	0	0		0	0	0.119	0			0.102	0.042	0	0		0	0	0	0	0.274		0.241		0.036	0.25		0	0	0	0	0	0		0	0		0		0	0.065	0	0	0	0.144	0			0.075	0.075	0	0.071	0	0	0.038	0	0	0	0																																																																																																																																																																																																																																																																																																									0.04	0	0	0	0	0	0	0	0.108	0	0.216	0	0	0	0	0
mRNA_29199_Fam101b	5_Zeroes_ID_ENSMUST00000021207.6	Fam101b	0.548	0.382	0.159	0.32	0.446	0.768		0.175	0.383	0.441	1.045	0.572	0.415	0.413	0.382	0.159	0.684	0.682	0.367	0.702		0.936	0.429	0.208	0.926	0.998	0.51	0.819	0.534		0.433	0.548			0.275		0.64	0.349	0.701	0.482		0.553	0.355	0	0.599	0.638	0.432	0.696	0.598	0.689	0.724	0.544	0.493		0.967	0		0.546	0.636	0.425	0.695	0.541	1.015		0.412	0.209	0.504	0.139	0.778		0.59	0.943		0.637	0.508	0.306	0.475	0.544	0.246	0.498	0	0.13	0.885	0.668	0.135	0.33	0.386	0.507	0.585	0.804	0.814	0.637	0.526	0.563	0.731	0.873	0.321	0.701	1.082	0.53	0.306	0.371	0.353	0.627	0.129	0.463	0	0.258	0.547	0.64	0.409	0.931		0.886	0.748	0.655	0.508	1.092	0.949	0.364	0.967	0.572	0.27	0.554	0.951	1.002	0.984	0.658	0.477	0.566	0.532	0.825	0.786	0.617		0.589	0.289		0.819	0.594	0.537	1.022		0.562	0	0.543	0.519	0.372	0.405	0.462	0.678	0.234	0.695	0.421	0.238	0.449	0.432	0.55	0.135		0.566	1.278	0.617	0.631	0.664		0.517	0.373	0.428	0.599	0.508	0.449	0.547	0.525	0.89	0.574	0.783	0.493	0.543	0.743	0.298	0.287	0.457	0.382	0.342		0.369	0.832	0.773		0.83	0.386	0.566	0.787	0.593	0.605	0.353	0.684	0.568	0.489	0.466	0.263	0.655	0.38	1.078	0.396	0.434	0.537	0.434	0.931	0.453	0.495	0.277	1.38	0.298	0.401	0.349	0.132	0.504	0.411	0.556		1.173	0.607	0.596	0.834		0.243	0.968	0.242	0.347	1.043	0.745	0.797	0.568	0.454	0.256	0.549		0.626	0.927	0.144		0.472	0.951		0.698		0.783	0.517	0.243	0.466		0.479	0.458		0.858	0.785	0.535	0.861		0.346	1.056	0.445	0.328			0.844	0.67	0.148	0.554		0.615	0.715	0.233	0.285	0.264		0.521		0.411	0.787		0.353	0.792	0.298	0.263	0.919	0.398		0.474	0.359		0.336		0.251	0.762	1.617	0.641	0.49	0.379	0.471			2.191	0.558	0.476	0.433	0.62	0.551	0.52	0.334	0.146	1.008	0.433																																																																																																																																																																																																																																																																																																									0.373	1.158	3.607	0.485	0.442	0.623	0.246	0.622	0.805	0.647	1.193	0.975	0.616	0.51	0.456	0.615
mRNA_4384_Fam102a	0_Zeroes_ID_ENSMUST00000048375.5	Fam102a	2.726	3.232	2.536	2.368	2.338	4.204		2.181	2.609	2.91	2.679	1.807	2.377	3.541	3.345	3.943	1.632	2.547	3.702	3.319		3.271	3.715	4.162	1.873	2.11	3.204	1.668	3.248		2.35	2.147			3.416		2.382	2.495	2.571	3.738		3.189	3.413	3.899	2.534	3.641	2.538	3.062	3.058	3.404	3.218	3.69	3.284		3.904	2.752		2.802	2.278	3.527	2.72	2.279	3.752		2.942	4.184	3.366	3.552	2.676		3.853	4.187		3.558	1.749	2.499	2.321	4.187	3.079	2.433	4.779	4.175	3.141	3.018	2.446	2.684	2.451	3.73	2.821	2.736	2.513	3.017	2.809	4.253	3.239	3.217	4.866	2.701	2.633	2.742	2.916	2.891	2.775	3.262	3.479	3.459	3.544	2.364	3.05	2.536	3.004	2.786		2.271	2.82	2.58	3.077	1.874	3.447	2.548	4.446	3.346	3.404	3.282	2.4	2.664	2.876	3.134	2.175	3.339	3.061	3.09	2.85	2.424		3.637	4.204		4.427	2.504	3.69	3.589		3.169	3.476	3.225	3.166	4.294	3.726	2.734	3.035	4.546	2.699	3.061	3.642	2.868	3.77	2.383	3.06		3.738	2.837	3.283	3.35	2.542		3.138	2.754	2.77	3.121	3.116	2.884	2.933	3.44	3.171	3.387	2.914	2.892	2.331	2.536	2.757	2.737	3.078	4.086	4.447		2.54	2.753	2.576		3.643	3.596	2.585	3.156	3.388	2.353	2.979	3.511	2.6	4.158	3.433	2.084	3.176	2.462	2.096	2.664	4.039	3.69	3.578	2.786	4.488	2.815	4.312	2.017	2.757	3.034	2.495	3.395	3.366	3.684	2.768		2.828	3.479	1.799	2.877		3.94	2.6	3.667	2.562	3.135	2.618	2.978	2.393	3.48	3.632	3.044		2.383	3.115	4.095		2.334	2.789		2.824		2.877	3.295	3.418	2.844		2.884	3.324		3.047	3.281	3.357	2.948		2.698	3.581	2.883	3.291			2.556	4.085	2.409	3.916		2.532	2.747	2.676	3.44	3.261		2.731		3.684	4.073		4.17	3.455	4.165	2.841	3.285	3.39		3.058	2.98		3.934		2.992	2.48	2.978	4.13	3.329	3.687	3.388			2.508	4.002	3.15	3.626	3.557	2.163	3.588	2.527	2.034	2.734	2.784																																																																																																																																																																																																																																																																																																									2.754	2.925	3.542	3.067	3.344	1.914	1.714	2.954	3.271	3.216	3.647	2.368	3.048	2.223	2.392	2.785
mRNA_8702_Fam102b	2_Zeroes_ID_ENSMUST00000046924.8	Fam102b	0.688	0.482	0.205	0.158	0.211	0.352		0	0.2	0.261	0.471	0.17	0.308	0.226	0.261	0.285	0.092	0.298	0.219	1.51		0.728	0.409	0.175	0.409	0.407	0.629	0.514	0.456		1.076	0.636			0.709		0.549	0.325	1.156	0.74		1.713	0.448	0.449	0.799	0.662	0.631	0.566	0.588	0.396	0.649	0.867	0.6		0.459	0.695		0.702	0.474	0.26	0.316	0.584	0.617		0.256	0.777	0.377	0.672	0.562		0.471	0.41		0.165	0.987	0.678	0.226	0.239	0.554	0.502	0.468	0.389	0.387	0.535	0.156	0.212	0.253	0.192	0.536	0.513	0.651	0.49	0.792	0.543	0.604	0.562	0.39	0.594	0.756	0.713	0.52	0.137	0.381	0.725	0.687	0.456	0.786	0.873	0.552	0.512	0.552	0.711		0.445	0.684	0.351	0.781	0.747	1.369	0.585	0.392	0.735	0.419	0.743	0.537	0.609	0.253	0.621	0.754	0.395	0.655	0.519	0.87	0.608		0.718	0.538		0.496	0.497	0.607	0.672		0.86	0.48	0.733	0.896	0.508	0.465	0.579	0.79	0.488	0.571	0.436	0.555	0.442	0.64	0.572	0.598		0.574	0.747	0.714	0.309	0.446		0.474	0.601	0.698	0.429	0.895	0.621	0.614	0.655	0.576	0.592	0.582	0.273	0.31	0.249	0.355	0.31	0.315	0.613	0.537		0.534	0.511	0.962		0.282	0.354	0.71	0.617	0.677	0.465	0.282	0.778	0.346	0.466	0.629	0.667	0.524	0.337	0.261	0.499	0.536	0.607	0.601	0.711	0.659	0.68	0.313	0.263	0.355	0.505	0.325	0.324	0.377	0.468	0.626		0	0.936	0.698	0.469		0.379	0.484	0.442	0.672	0.706	0.088	0.568	0.25	0.57	0.71	0.571		0.671	0.259	0.633		0.483	0.205		0.327		0.626	0.48	0.678	0.753		0.255	0.574		0.414	0.67	0.788	0.725		0.5	0.394	0.679	0.577			0.736	0.472	0.71	0.43		0.902	0.879	0.654	0.44	0.479		0.933		0.468	0.872		0.788	0.677	0.399	1.124	0.433	0.33		0.421	0.517		0.416		1.243	0.292	1.52	0.674	0.529	0.382	0.528			0.89	0.528	0.655	0.472	0.689	0.166	0.529	0.1	0.573	0.566	0.486																																																																																																																																																																																																																																																																																																									0.601	1.38	2.311	0.576	0.933	1.276	1.398	0.496	1.503	0.777	1.396	0.805	0.274	0.353	1.225	0.659
mRNA_8703_Fam102b	1_Zeroes_ID_ENSMUST00000171143.1	Fam102b	0.687	0.457	0.194	0.157	0.21	0.333		0	0.189	0.247	0.448	0.161	0.291	0.225	0.247	0.27	0.087	0.282	0.207	1.472		0.694	0.396	0.176	0.388	0.386	0.651	0.489	0.433		1.081	0.623			0.712		0.522	0.32	1.108	0.721		1.683	0.426	0.486	0.763	0.631	0.625	0.558	0.611	0.398	0.618	0.829	0.634		0.436	0.663		0.677	0.502	0.246	0.318	0.573	0.647		0.267	0.742	0.375	0.697	0.534		0.447	0.389		0.156	0.954	0.677	0.214	0.226	0.536	0.507	0.624	0.432	0.367	0.509	0.147	0.201	0.291	0.181	0.529	0.488	0.698	0.49	0.835	0.558	0.601	0.534	0.37	0.579	0.755	0.68	0.494	0.13	0.362	0.74	0.756	0.494	0.844	0.928	0.534	0.545	0.547	0.722		0.431	0.679	0.342	0.745	0.763	1.316	0.613	0.41	0.731	0.397	0.709	0.529	0.638	0.24	0.606	0.734	0.374	0.639	0.493	0.883	0.578		0.716	0.526		0.498	0.517	0.603	0.652		0.877	0.456	0.712	0.901	0.495	0.467	0.607	0.754	0.519	0.581	0.434	0.528	0.419	0.617	0.576	0.569		0.602	0.712	0.681	0.293	0.454		0.469	0.588	0.665	0.428	0.886	0.695	0.584	0.623	0.563	0.577	0.578	0.258	0.293	0.307	0.359	0.294	0.298	0.667	0.518		0.515	0.486	0.942		0.295	0.335	0.716	0.587	0.701	0.479	0.305	0.742	0.347	0.452	0.606	0.692	0.614	0.319	0.32	0.496	0.559	0.603	0.572	0.722	0.669	0.648	0.296	0.249	0.359	0.48	0.32	0.374	0.375	0.476	0.596		0.083	0.936	0.681	0.508		0.359	0.514	0.42	0.641	0.673	0.083	0.54	0.237	0.542	0.781	0.543		0.69	0.245	0.602		0.459	0.194		0.31		0.627	0.614	0.794	0.718		0.241	0.546		0.393	0.689	0.775	0.691		0.475	0.373	0.665	0.549			0.74	0.466	0.677	0.415		0.905	0.84	0.623	0.418	0.518		0.893		0.476	0.878		0.752	0.745	0.415	1.077	0.411	0.313		0.4	0.55		0.404		1.266	0.292	1.586	0.673	0.516	0.371	0.502			0.9	0.542	0.624	0.456	0.695	0.156	0.557	0.094	0.545	0.647	0.461																																																																																																																																																																																																																																																																																																									0.588	1.374	2.264	0.548	0.949	1.255	1.379	0.495	1.495	0.756	1.374	0.768	0.259	0.335	1.176	0.628
mRNA_19547_Fam103a1	0_Zeroes_ID_ENSMUST00000042166.9	Fam103a1	3.959	4.343	3.979	4.068	4.018	3.141		3.909	4.562	4.629	3.907	3.686	3.834	4.005	4.057	3.953	3.777	4.402	3.989	4.09		4.205	3.488	3.845	4.382	4.199	4.209	3.906	4.328		4.38	4.478			4.117		4.118	4.076	3.766	4.334		4.357	3.612	4.065	4.578	3.683	4.284	3.956	3.873	4.253	4.111	4.33	4.297		4.041	3.519		4.261	4.101	3.922	4.292	3.922	4.027		4.329	3.666	3.575	4.287	4.222		4.243	3.945		3.469	4.506	4.32	3.979	3.837	3.78	4.05	4.009	3.407	3.576	3.455	3.959	4.14	3.782	4.303	4.324	4.127	3.818	4.045	4.093	3.56	3.656	4.116	3.733	4.364	4.173	3.704	3.926	4.291	3.758	4.088	4.442	3.689	4.166	3.707	4.145	3.946	4.277	4.074		4.127	4.377	4.325	4.336	4.3	4.248	4.284	3.765	4.137	3.852	4.016	3.969	4.417	3.969	4.061	4.411	4.011	4.027	4.018	4.068	3.82		3.818	4.169		3.616	3.981	3.614	3.777		4.36	3.986	4.142	4.101	4.295	4.142	3.944	3.936	3.782	4.157	4.43	3.741	4.17	4.091	3.814	3.391		4.25	3.976	3.582	3.643	4.315		3.913	3.872	3.825	4.044	3.831	4.042	4.104	3.64	3.975	3.971	4.234	4.313	3.813	3.786	3.786	3.605	3.905	4.067	4.135		4.031	4.017	4.091		3.942	3.976	4.287	4.011	3.835	4.08	4.141	3.799	4.126	4.088	3.984	3.761	3.292	3.69	4.138	3.923	4.113	3.614	3.886	4.074	3.923	4.114	3.938	4.077	3.786	4.088	4.076	3.786	3.575	3.979	4.08		3.581	3.606	4.404	4.034		3.649	3.79	3.9	4.052	3.814	4.097	4.075	4.097	4.059	3.751	4.26		3.579	3.888	4.252		3.643	4.045		3.918		4.012	3.777	3.094	3.105		4.02	3.723		4.435	3.727	4.05	3.869		3.285	4.007	4.153	4.113			4.161	3.971	4.25	4.257		3.792	3.859	3.686	4.027	3.841		4.155		3.979	4.404		3.782	3.943	4.239	3.659	3.989	4.334		4.164	3.918		3.852		4.114	3.776	3.396	3.732	3.663	4.086	3.663			3.655	3.934	3.679	3.796	3.654	4.313	4.011	3.499	4.229	3.625	3.923																																																																																																																																																																																																																																																																																																									3.872	3.659	4.114	3.927	4.201	4.645	4.279	3.977	4.501	4.113	4.253	3.64	3.626	4.139	4.045	4.28
mRNA_19548_Fam103a1	0_Zeroes_ID_ENSMUST00000118190.1	Fam103a1	3.951	4.255	3.936	4.068	3.962	3.08		3.937	4.522	4.645	3.758	3.587	3.73	3.966	4.028	3.946	3.808	4.321	3.982	4.053		4.059	3.48	3.865	4.123	4.219	4.185	3.938	4.334		4.302	4.435			4.039		4.066	4.08	3.769	4.367		4.305	3.559	4.002	4.528	3.58	4.312	3.95	3.931	4.258	4.147	4.328	4.268		3.905	3.534		4.261	4.063	3.872	4.226	3.864	3.971		4.331	3.634	3.598	4.328	4.218		4.065	3.66		3.435	4.518	4.281	3.917	3.729	3.782	4.026	3.708	3.298	3.456	3.31	3.972	4.146	3.748	4.321	4.333	4.109	3.809	4.057	4.106	3.576	3.623	4.066	3.713	4.387	4.057	3.688	3.921	4.31	3.69	4.147	4.486	3.747	4.093	3.711	4.15	3.894	4.306	4.051		4.139	4.394	4.316	4.335	4.291	4.29	4.291	3.637	4.095	3.859	4.054	3.945	4.427	3.96	4.095	4.402	3.915	4.034	4.002	4.079	3.763		3.827	4.177		3.615	3.927	3.573	3.708		4.375	3.929	4.143	4.055	4.315	4.036	3.98	3.913	3.817	4.092	4.38	3.701	4.155	4.098	3.79	3.414		4.226	3.882	3.414	3.566	4.217		3.863	3.827	3.749	4.017	3.826	4.041	4.132	3.621	3.977	3.999	4.245	4.333	3.847	3.769	3.758	3.575	3.963	4.039	4.105		3.971	3.941	4.054		3.936	3.933	4.259	4.03	3.816	4.015	4.08	3.825	4.042	4.093	3.961	3.793	3.241	3.663	4.135	3.827	4.035	3.573	3.88	4.051	3.89	4.131	3.959	4.12	3.758	4.124	4.08	3.768	3.598	3.979	4.077		3.49	3.357	4.388	4.028		3.627	3.733	3.869	4.071	3.848	4.074	4.081	4.095	4.058	3.757	4.213		3.582	3.946	4.252		3.684	4.001		3.824		3.979	3.813	2.811	2.759		3.849	3.704		4.427	3.686	4.021	3.882		3.24	3.984	4.17	4.111			4.161	3.961	4.248	4.283		3.849	3.895	3.743	4.024	3.874		4.126		3.979	4.386		3.691	3.98	4.245	3.507	4.007	4.353		4.197	3.886		3.831		4.153	3.755	3.081	3.745	3.672	4.097	3.72			3.628	3.917	3.267	3.792	3.62	4.305	3.966	3.495	4.142	3.329	3.764																																																																																																																																																																																																																																																																																																									3.827	3.58	4.032	3.905	4.11	4.656	4.258	3.972	4.435	4.128	4.271	3.621	3.381	4.197	4.001	4.205
mRNA_31836_Fam104a	0_Zeroes_ID_ENSMUST00000120194.1	Fam104a	3.377	3.888	3.566	3.454	3.423	4.152		3.485	3.48	3.69	3.79	3.685	3.536	3.503	3.55	3.255	4.027	3.455	3.774	4.135		3.163	3.216	3.457	4.073	3.936	3.929	4.474	3.195		3.258	3.722			3.465		3.434	3.852	3.656	3.049		4.081	3.565	3.488	3.966	3.821	3.318	3.459	3.263	3.223	3.709	3.813	3.547		3.22	3.656		3.389	3.733	3.367	3.972	4.219	3.511		3.969	3.211	3.448	3.963	3.279		3.524	3.532		3.635	3.805	4.312	3.741	3.244	3.575	3.611	3.615	3.663	3.334	3.46	3.529	3.526	3.198	3.281	3.432	3.305	3.383	3.38	3.53	3.338	3.279	3.76	3.463	3.644	3.438	3.224	3.33	3.424	3.399	3.268	3.149	3.341	2.845	3.402	3.676	3.227	3.395	3.753		3.528	3.557	3.715	3.569	3.441	4.197	3.647	3.604	3.286	3.414	3.399	3.405	3.264	3.17	3.27	3.726	3.5	3.415	3.345	3.279	3.207		3.163	3.615		3.3	3.617	3.311	3.38		3.653	3.185	3.394	3.358	3.672	3.685	3.302	3.195	3.054	3.887	4.059	2.952	3.616	3.132	3.185	3.332		3.274	3.738	3.478	3.384	3.818		3.41	3.324	3.544	3.289	3.56	3.66	3.353	3.189	3.375	3.388	3.464	3.083	3.661	3.925	3.792	3.37	3.808	3.216	3.429		3.456	3.276	3.414		3.487	3.388	3.125	3.373	3.064	3.52	3.374	3.573	3.195	3.689	3.19	3.318	3.374	3.345	3.293	3.418	3.912	3.311	3.296	3.753	3.472	3.309	3.469	3.732	3.792	3.028	3.852	3.433	3.448	3.454	3.177		2.901	3.482	3.636	3.572		3.228	3.417	3.104	3.375	3.131	3.312	3.4	3.174	3.4	3.395	3.5		3.172	3.242	3.498		3.284	3.578		3.303		3.403	3.373	3.811	3.157		3.626	2.957		3.3	3.131	3.292	3.032		3.09	3.455	3.286	3.54			3.703	3.339	3.496	2.913		3.255	3.043	3.26	3.38	3.092		3.231		3.454	3.996		3.575	3.02	3.357	3.864	3.227	3.112		2.859	3.439		3.152		3.451	3.322	3.07	3.374	3.426	3.352	2.714			3.394	3.451	3.188	3.376	3.403	3.903	3.459	3.527	3.458	3.489	3.165																																																																																																																																																																																																																																																																																																									3.324	3.464	3.872	3.317	3.756	3.775	4.554	3.211	3.774	3.223	3.851	3.348	3.62	3.336	3.104	3.547
mRNA_36482_Fam105a	2_Zeroes_ID_ENSMUST00000100739.3	Fam105a	0.841	2.047	0.24	0.493	0.502	0.232		0.848	0.698	0.629	1.678	0.561	0.97	0.922	0.703	0.521	1.09	0.856	0.544	3.67		1.432	0.775	0.734	1.386	0.993	0.896	0.492	1.129		1.186	1.349			1.617		0.686	0.911	1.423	1.216		3.723	0.758	1.027	1.266	0.758	0.846	1.037	1.185	0.678	1.311	1.096	0.946		0.871	1.005		0.651	0.851	0.704	1.062	1.533	1.097		0.842	0.569	1.205	0.808	0.569		0.394	0.874		1.104	1.834	1.024	1.293	0.541	0.996	0.779	1.364	0.555	1.036	0.686	0.65	0.499	0.519	0.743	1.164	0.856	0.945	0.86	1.678	1.371	1.283	0.928	0.64	0.678	0.876	0.825	0.746	0.594	0.756	0.838	0.549	0.666	0.653	0.789	1.029	0.658	0.903	1.366		1.146	0.833	0.987	0.704	1.194	2.735	1.411	0.969	1.22	0.921	1.394	1.43	0.698	0.979	1.275	1.524	0.442	1.029	0.349	1.566	1.147		0.879	0.904		0.862	1.498	1.155	1.252		1.931	0.322	0.59	1.602	0.849	0.666	1.401	0.615	0.628	1.321	1.25	0.831	0.295	1.129	0.88	0.981		0.83	1.469	0.826	0.932	1.164		0.929	1.135	0.28	0.903	1.83	1.709	1.152	1.273	1.086	0.823	1.375	0.528	0.54	0.563	0.758	0.863	1.256	1.386	1.201		0.785	1.111	1.372		0.768	1.049	1.199	0.838	1.007	0.72	0.755	0.81	0.677	0.769	0.905	0.696	0.162	0.584	0.702	0.799	1.152	1.155	1.511	1.366	1.318	0.917	0.479	1.03	0.758	0.613	0.911	0.309	1.205	0.684	0.99		0.677	0.9	1.237	0.887		0.751	0.623	0.749	1.301	0.781	0	1.215	0.97	0.94	0.975	1.82		1.087	0.804	1.121		0.693	0.659		0.826		1.159	0.514	1.375	1.699		0.166	0.66		1.255	1.007	1.798	0.927		0.743	1.398	0.834	0.721			1.092	0.657	1.051	0.763		1.405	1.435	1.062	0.596	0.804		1.328		0.684	1.162		0.94	0.649	0.879	0.582	0.827	0.609		0	0.664		0.909		0.958	0.822	2.184	1.267	0.703	0.778	1.212			1.38	1.23	1.145	0.636	0.968	0.854	0.708	0.422	1.294	0.542	0.815																																																																																																																																																																																																																																																																																																									1.135	2.027	3.859	0.914	1.682	4.413	2.802	0.83	2.123	1.213	1.947	1.206	0.482	0.61	1.386	1.344
mRNA_35377_Fam107a	86_Zeroes_ID_ENSMUST00000036070.13	Fam107a	0.069	0	0.023	0.028	0.042	0.393		0	0.048	0.107	0	0.157	0.117	0.046	0.154	0.053	0	0.404	0.021	0.128		0.267	0.18	0.13	0	0	0.175	0.449	0.024		0.605	0.049			0.051		0.126	0.1	0.159	0.043		0.021	0.39	0	0	0	0.108	0.026	0	0.051	0	0	0.145		0	0		0.042	0.125	0.043	0.1	0	0		0.069	0.12	0.06	0.154	0.12		0.129	0		0	0.016	0.188	0	0.494	0.153	0.037	0	0	0	0.629	0.085	0.048	0.108	0.064	0.049	0	0.079	0.06	0.019	0.106	0.116	0	0.179	0.037	0.155	0	0.069	0.144	0	0.139	0.272	0	0.141	0	0.209	0.142	0.073	0.125		0.1	0.058	0.137	0.249	0	0	0	0.066	0.149	0	0	0.174	0	0.149	0.08	0.108	0.402	0.021	0	0.122	0.136		0.054	0.077		0.129	0.128	0.023	0.127		0.044	0	0.114	0.186	0.264	0.064	0	0	0	0.025	0.142	0.137	0	0.061	0.063	0		0.123	0	0	0.268	0.072		0.115	0.163	0	0.025	0.02	0	0.097	0.135	0.041	0.075	0.021	0.08	0	0.147	0.077	0	0	0.112	0.118		0.079	0.074	0.567		0.062	0.074	0.111	0	0.422	0.162	0.042	0	0.044	0.024	0.093	0.152	0	0	0	0.16	0.022	0.023	0	0.125	0.077	0	0.235	0.118	0.077	0	0.1	0.147	0.06	0.113	0.075		0	0.256	0.344	0.149		0	0.256	0	0.266	0.147	0.281	0	0	0	0	0		0.489	0.291	0		0	0		0.12		0.146	0.365	0.14	0		0.15	0		0	0.265	0.036	0.266		0	0.486	0.112	0.118			0.143	0.109	0.164	0.097		0	0.14	0	0.038	0.153		0		0.113	0		0	0.14	0.084	0	0.261	0.024		0	0.275		0.082		0.145	0.289	0	0.108	0.048	0.02	0.147			0.041	0.04	0	0	0.044	0	0.04	0.065	0.162	0	0.257																																																																																																																																																																																																																																																																																																									0.163	0.361	0.364	0.097	0.303	0.073	0.132	0.02	0.43	0.067	0.193	0	0	0.13	0.272	0
mRNA_35378_Fam107a	117_Zeroes_ID_ENSMUST00000120411.6	Fam107a	0.052	0	0.035	0.063	0	0.306		0	0	0	0	0.2	0.106	0	0	0.079	0	0.361	0	0.189		0	0.214	0.099	0	0	0.203	0.632	0		0.575	0.073			0.039		0.096	0.113	0.233	0.065		0	0	0	0	0	0.129	0.039	0	0	0	0	0.156		0	0		0	0.125	0.033	0.031	0	0		0.103	0.177	0.03	0.225	0.121		0.191	0		0	0.025	0.218	0	0.387	0.164	0.056	0	0	0	0.411	0.102	0.14	0.066	0	0.025	0	0.06	0.06	0.029	0.041	0	0	0.213	0.056	0.201	0	0.103	0	0	0.204	0.21	0	0.208	0	0.16	0.209	0.056	0.155		0.119	0.03	0.147	0	0	0	0	0.098	0.033	0	0.211	0.101	0	0.219	0	0.13	0.57	0	0	0.093	0		0.054	0.058		0.05	0.163	0.035	0.187		0.066	0	0.059	0.209	0.233	0.095	0	0	0	0.037	0.108	0.202	0	0.031	0.093	0		0.063	0	0	0.386	0.037		0.104	0.211	0	0.037	0.03	0	0.171	0.198	0.061	0.084	0.031	0.118	0	0	0.114	0	0	0.101	0.147		0.118	0.11	0.418		0.062	0.056	0.112	0	0	0.238	0.032	0	0.065	0.036	0.111	0.224	0	0	0	0	0.032	0.035	0	0.155	0.114	0	0.236	0	0.114	0	0.113	0	0.03	0.086	0.085		0	0.37	0.415	0		0	0.369	0.206	0	0.216	0.217	0	0	0	0	0		0.685	0.224	0		0	0		0.177		0.214	0.195	0.206	0		0.22	0		0	0.204	0.027	0.384		0	0.681	0.143	0.147			0.21	0.13	0.24	0.05		0	0	0	0	0.224		0		0.086	0		0	0.206	0.125	0	0.378	0		0	0.396		0.092		0	0.223	0	0.13	0.024	0.03	0			0.061	0.06	0	0	0	0	0.061	0.065	0.237	0	0.371																																																																																																																																																																																																																																																																																																									0.211	0.324	0.471	0.144	0.352	0.037	0.068	0	0.439	0.099	0.176	0	0	0.192	0.209	0
mRNA_35376_Fam107a	86_Zeroes_ID_ENSMUST00000121887.6	Fam107a	0.065	0	0.022	0.027	0.04	0.374		0	0.045	0.101	0	0.149	0.111	0.043	0.146	0.05	0	0.399	0.02	0.122		0.254	0.171	0.123	0	0	0.166	0.428	0.023		0.577	0.046			0.048		0.119	0.095	0.15	0.041		0.02	0.371	0	0	0	0.102	0.025	0	0.048	0	0	0.138		0	0		0.039	0.118	0.041	0.095	0	0		0.065	0.114	0.057	0.146	0.114		0.123	0		0	0.016	0.178	0	0.471	0.145	0.035	0	0	0	0.601	0.081	0.045	0.102	0.061	0.047	0	0.075	0.056	0.018	0.1	0.11	0	0.17	0.035	0.147	0	0.066	0.136	0	0.364	0.259	0	0.134	0	0.198	0.135	0.069	0.118		0.113	0.055	0.13	0.236	0	0	0	0.063	0.141	0	0	0.165	0	0.141	0.076	0.103	0.383	0.02	0	0.134	0.129		0.051	0.073		0.122	0.121	0.022	0.12		0.042	0	0.108	0.177	0.251	0.06	0	0	0	0.023	0.134	0.13	0	0.058	0.059	0		0.117	0	0	0.254	0.069		0.109	0.154	0	0.023	0.019	0	0.092	0.128	0.039	0.071	0.02	0.075	0	0.139	0.073	0	0	0.106	0.112		0.075	0.07	0.541		0.059	0.07	0.106	0	0.402	0.154	0.04	0	0.041	0.023	0.088	0.144	0	0	0	0.152	0.02	0.022	0	0.118	0.073	0	0.223	0.112	0.073	0	0.095	0.139	0.057	0.107	0.071		0	0.243	0.327	0.142		0	0.243	0	0.252	0.14	0.267	0	0	0	0	0		0.466	0.276	0		0	0		0.114		0.138	0.347	0.133	0		0.142	0		0	0.252	0.034	0.252		0	0.464	0.106	0.112			0.136	0.103	0.155	0.092		0	0.133	0	0.036	0.145		0		0.107	0		0	0.133	0.08	0	0.248	0.023		0	0.261		0.078		0.138	0.275	0	0.122	0.045	0.019	0.14			0.038	0.038	0	0	0.041	0	0.038	0.061	0.153	0	0.244																																																																																																																																																																																																																																																																																																									0.154	0.344	0.346	0.092	0.288	0.069	0.125	0.019	0.41	0.063	0.183	0	0	0.123	0.258	0
mRNA_3800_Fam107b	0_Zeroes_ID_ENSMUST00000115055.7	Fam107b	4.454	4.609	3.515	3.629	3.405	5.071		3.155	4.434	3.465	3.52	3.269	3.243	3.721	4.484	3.96	1.909	3.955	4.211	3.43		5.033	4.616	4.168	3.575	3.395	4.403	2.798	4.55		3.703	4.001			4.733		4.518	3.623	3.253	4.998		3.296	5.726	3.962	4.039	4.146	4.605	4.671	4.97	4.465	4.827	4.784	4.78		4.721	4.695		4.819	4.081	3.918	4.182	3.071	4.703		3.995	4.67	4.564	5.027	4.704		4.865	4.577		4.939	4.749	3.583	4.418	4.864	4.509	4.735	4.888	4.392	4.196	4.57	4.353	4.599	3.567	4.91	4.485	3.844	4.455	4.878	4.7	4.942	4.585	4.227	4.725	4.845	4.834	4.587	4.393	4.319	4.27	5.428	5.243	4.969	4.963	4.605	4.022	4.822	5.147	4.394		4.156	4.595	4.021	5.079	4.515	4.576	3.876	5.017	4.993	4.636	4.799	3.471	5.165	4.088	5.428	3.955	4.931	5.643	4.193	5.086	4.475		5.116	5.158		5.064	3.603	4.345	4.686		4.926	4.287	4.842	4.635	4.135	3.95	3.923	4.771	4.953	3.816	4.059	4.865	3.877	4.833	4.935	4.35		4.756	4.08	4.76	4.95	4.577		4.79	4.712	4.224	4.427	4.496	4.472	4.598	4.333	4.596	4.531	4.572	3.946	3.457	4.174	3.495	4.584	4.233	4.891	4.922		3.758	3.711	4.384		4.49	4.194	4.267	3.928	4.619	3.874	3.624	4.439	4.395	4.411	4.639	5.045	4.652	3.58	3.884	4.207	4.229	4.345	5.205	4.394	4.957	3.76	4.568	3.375	3.495	4.558	3.623	4.323	4.564	4.98	5.05		4.328	4.324	4.6	4.197		4.595	4.232	4.696	4.335	4.806	4.375	4.51	3.527	4.908	5.007	3.958		4.684	4.379	4.666		3.529	3.6		4.08		4.563	4.391	3.756	4.161		4.764	4.375		3.824	5.151	4.41	4.721		3.357	4.806	4.958	5.222			4.452	4.979	4.893	4.935		5.07	4.433	5.082	4.352	5.137		3.684		4.98	4.879		5.414	3.612	4.799	4.002	4.171	5.039		5.218	4.429		5.248		4.259	4.571	3.917	4.362	4.809	4.425	4.806			3.893	5.182	4.68	4.592	4.943	3.633	4.625	3.757	3.571	4.352	4.411																																																																																																																																																																																																																																																																																																									4.712	3.491	5.427	4.539	5.144	3.822	3.288	4.822	5.097	3.962	4.562	4.495	4.024	4.369	3.901	4.345
mRNA_3804_Fam107b	0_Zeroes_ID_ENSMUST00000176254.1	Fam107b	4.458	4.315	3.616	3.729	3.444	4.937		3.095	4.311	3.479	4.137	3.367	3.353	3.824	4.229	3.836	1.751	3.852	4.274	3.316		5.18	4.662	4.113	4.021	3.525	4.285	2.273	4.515		3.777	3.688			4.668		4.32	3.508	3.057	5.009		3.499	5.703	4.203	3.95	4.533	4.608	4.58	4.646	4.515	5.034	4.489	4.597		4.321	4.322		4.433	3.928	4.119	3.995	3.007	4.705		3.769	4.872	4.333	4.814	4.397		4.373	4.498		5.2	4.787	3.532	3.876	4.905	4.477	4.758	4.94	4.309	4.38	4.277	4.362	4.609	3.518	4.903	4.376	3.576	4.39	4.81	4.576	4.922	4.369	4.356	4.737	4.715	4.707	4.64	4.077	4.308	3.691	5.442	4.512	5.001	5.195	4.831	3.944	5.208	5.009	4.276		4.083	4.61	4.099	4.791	4.383	4.819	4.152	4.911	4.732	4.425	4.374	3.597	5.473	4.183	5.342	4.064	4.249	5.624	4.253	4.914	4.378		5.081	5.02		4.96	3.768	4.143	4.565		4.722	4.311	4.866	4.68	3.896	3.958	3.592	4.589	4.795	3.793	4.062	4.823	3.546	4.788	4.909	3.641		4.505	4.264	5.145	4.902	4.599		4.788	4.74	4.104	4.266	4.463	4.179	4.402	4.43	4.548	4.409	4.51	3.879	3.549	3.967	3.455	4.694	4.207	4.802	4.824		3.929	3.61	4.252		4.32	4.066	4.028	3.664	4.142	3.881	3.67	4.174	4.522	4.262	4.331	5.307	4.858	3.38	3.924	4.19	4.123	4.143	5.081	4.276	4.895	3.402	4.336	2.859	3.455	4.767	3.508	3.616	4.333	4.859	5.007		3.864	4.35	4.592	4.184		4.744	4.272	4.415	4.669	4.627	4.254	4.031	3.328	5.112	4.824	4.111		4.782	4.122	4.608		3.866	3.4		3.961		4.419	4.334	3.795	4.054		3.997	4.371		3.394	5.033	4.352	4.839		2.878	5.056	5.009	5.048			4.41	4.923	4.225	4.889		4.297	4.094	4.942	4.217	5.312		4.024		4.859	4.89		5.322	3.258	4.629	4.388	4.306	5.122		4.97	4.72		5.119		4.315	4.499	3.891	4.262	4.782	4.204	4.87			3.809	5.143	4.431	4.507	4.794	3.279	4.558	3.839	3.455	4.493	4.733																																																																																																																																																																																																																																																																																																									4.74	3.416	5.252	4.345	4.951	3.769	3.441	4.64	5.086	3.656	4.474	4.561	3.998	4.449	3.57	4.219
mRNA_3801_Fam107b	0_Zeroes_ID_ENSMUST00000115054.7	Fam107b	4.257	4.475	3.313	3.433	3.23	4.855		2.959	4.235	3.288	3.318	3.129	3.091	3.548	4.315	3.763	1.749	3.785	4.015	3.266		4.844	4.408	3.974	3.372	3.195	4.197	2.609	4.343		3.575	3.821			4.543		4.335	3.432	3.055	4.799		3.124	5.508	3.754	3.83	3.936	4.403	4.464	4.754	4.267	4.613	4.57	4.604		4.508	4.481		4.641	3.911	3.746	3.993	2.876	4.489		3.794	4.457	4.357	4.812	4.51		4.706	4.431		4.724	4.579	3.38	4.206	4.709	4.327	4.547	4.705	4.224	4.035	4.397	4.173	4.398	3.375	4.704	4.282	3.638	4.271	4.672	4.491	4.738	4.385	4.017	4.516	4.635	4.663	4.409	4.236	4.131	4.06	5.251	5.026	4.754	4.748	4.392	3.855	4.671	4.938	4.207		3.954	4.382	3.813	4.864	4.303	4.363	3.791	4.823	4.79	4.462	4.617	3.307	4.976	3.879	5.217	3.807	4.716	5.427	4.041	4.897	4.263		4.913	4.946		4.861	3.428	4.148	4.484		4.711	4.077	4.632	4.434	3.957	3.793	3.775	4.587	4.792	3.621	3.86	4.709	3.67	4.627	4.741	4.139		4.561	3.871	4.546	4.764	4.426		4.633	4.513	4.014	4.25	4.284	4.338	4.41	4.164	4.399	4.339	4.359	3.754	3.256	3.965	3.321	4.486	4.023	4.682	4.72		3.562	3.515	4.194		4.295	4.028	4.087	3.72	4.406	3.675	3.471	4.227	4.19	4.213	4.439	4.943	4.475	3.457	3.678	3.997	4.06	4.148	4.988	4.207	4.75	3.626	4.355	3.244	3.321	4.389	3.432	4.113	4.357	4.769	4.848		4.117	4.274	4.415	4.039		4.382	4.022	4.517	4.124	4.625	4.164	4.298	3.325	4.753	4.792	3.75		4.538	4.214	4.452		3.327	3.397		3.872		4.367	4.179	3.677	4.002		4.585	4.207		3.618	4.935	4.204	4.507		3.158	4.592	4.759	5.009			4.256	4.772	4.679	4.723		4.855	4.222	4.891	4.147	4.921		3.48		4.769	4.665		5.218	3.409	4.613	3.794	3.962	4.85		5.002	4.218		5.031		4.142	4.407	3.772	4.165	4.612	4.219	4.592			3.712	4.966	4.503	4.384	4.741	3.43	4.417	3.552	3.452	4.184	4.199																																																																																																																																																																																																																																																																																																									4.513	3.303	5.213	4.327	4.937	3.627	3.089	4.612	4.895	3.763	4.366	4.357	3.878	4.158	3.694	4.176
mRNA_3803_Fam107b	0_Zeroes_ID_ENSMUST00000115053.7	Fam107b	4.245	4.399	3.311	3.356	3.266	4.707		3.042	4.355	3.161	3.329	3.013	3.1	3.562	4.365	3.766	1.615	3.877	3.975	3.23		4.924	4.283	3.941	3.276	3.271	4.164	2.448	4.231		3.588	3.828			4.511		4.345	3.431	3.25	4.811		3.187	5.417	3.788	3.873	3.871	4.457	4.419	4.645	4.418	4.727	4.608	4.639		4.579	4.692		4.609	3.926	3.657	4.001	2.836	4.548		3.783	4.413	4.31	4.847	4.474		4.79	4.617		4.594	4.546	3.495	4.189	4.688	4.246	4.482	4.853	4.344	4.115	4.36	4.129	4.278	3.418	4.638	4.302	3.69	4.276	4.542	4.492	4.746	4.342	4.035	4.543	4.541	4.712	4.42	4.134	4.091	3.877	5.231	5.12	4.652	5.045	4.319	3.76	4.573	4.857	4.271		3.898	4.334	3.756	4.858	4.502	4.356	3.667	4.907	4.785	4.46	4.398	3.157	4.865	3.904	5.087	3.708	4.756	5.343	4.066	4.756	4.327		4.823	4.855		4.749	3.35	4.169	4.559		4.72	4.166	4.53	4.48	3.902	3.831	3.905	4.459	4.78	3.803	4.003	4.606	3.661	4.591	4.685	4.131		4.519	3.959	4.568	4.786	4.468		4.686	4.512	4.187	4.165	4.222	4.364	4.259	4.136	4.317	4.268	4.346	3.717	3.233	3.882	3.338	4.456	3.888	4.709	4.761		3.592	3.605	4.183		4.285	4.033	4.05	3.803	4.477	3.814	3.613	4.38	4.323	4.182	4.439	4.671	4.427	3.425	3.795	4.004	3.988	4.169	4.954	4.271	4.739	3.448	4.295	3.259	3.338	4.287	3.431	4.145	4.31	4.676	4.709		4.265	4.089	4.373	4.168		4.337	4.195	4.459	3.984	4.623	4.228	4.368	3.151	4.594	4.92	4.012		4.416	4.075	4.59		3.242	3.311		3.818		4.284	4.073	3.911	4.006		4.761	4.489		3.692	4.932	4.338	4.479		3.288	4.771	4.677	4.954			4.338	4.709	4.627	4.669		4.742	4.3	4.867	4.136	4.939		3.542		4.676	4.75		5.13	3.553	4.559	4.03	4.001	4.772		5.004	4.231		4.965		3.913	4.269	3.762	4.153	4.595	4.264	4.503			3.812	4.949	4.75	4.292	4.709	3.324	4.41	3.566	3.5	4.305	4.093																																																																																																																																																																																																																																																																																																									4.512	3.261	5.342	4.248	4.961	3.714	3.113	4.592	5.133	3.763	4.252	4.208	3.868	4.089	3.63	4.073
mRNA_3802_Fam107b	0_Zeroes_ID_ENSMUST00000027965.9	Fam107b	4.19	4.321	4.338	3.674	4.121	4.518		3.841	4.831	4.442	3.795	3.471	3.86	4.145	4.123	4.282	3.167	4.017	4.268	3.558		4.755	4.227	4.181	3.505	3.414	4.043	2.894	4.735		3.536	3.782			4.416		4.374	3.46	3.346	4.869		3.508	5.216	4	3.677	4.405	4.719	4.326	4.449	4.499	4.31	4.494	4.532		4.426	4.218		4.497	3.706	4.076	3.959	3.012	3.978		3.964	4.334	3.978	4.663	4.334		4.465	4.434		4.194	4.677	3.629	3.977	4.544	4.24	4.43	4.586	4.399	3.92	4.368	4.176	4.403	3.343	4.68	4.377	3.598	4.078	4.347	4.32	4.408	4.243	3.873	4.586	4.523	4.62	4.463	4.134	4.296	3.647	4.83	4.789	4.421	4.929	4.356	3.606	4.441	4.732	4.298		3.99	4.233	3.774	4.534	4.161	4.303	3.782	4.823	4.686	3.813	4.127	3.433	4.543	3.745	4.839	3.696	4.422	5.257	4.154	4.554	4.156		4.541	4.821		4.592	3.853	4.114	4.522		4.561	4.06	4.305	4.256	3.911	3.802	4.397	4.271	4.429	3.973	4.138	4.521	3.818	4.352	4.542	3.806		4.48	3.563	4.33	4.778	4.469		4.615	4.513	4.06	4.223	3.939	4.476	4.209	4.576	4.054	4.124	4.176	4.025	3.911	3.846	3.714	4.243	4.138	4.743	4.773		3.743	3.737	4.319		4.246	4.292	4.079	3.734	4.346	4.039	3.786	4.286	4.33	4.071	4.574	4.338	4.001	4.607	3.811	4.133	3.724	4.114	4.569	4.298	4.645	3.49	4.421	3.112	3.714	4.234	3.46	4.171	3.978	4.619	4.547		4.346	3.715	4.394	3.901		4.344	4.172	4.119	4.013	3.953	4.391	4.159	3.513	4.507	4.521	4.104		4.019	3.834	4.409		3.804	3.508		3.833		4.307	3.987	3.925	3.662		4.387	4.52		4.043	4.301	4.164	4.335		3.48	4.288	4.5	4.733			4.165	4.753	4.106	4.889		4.588	3.863	4.451	4.117	4.617		3.25		4.619	4.548		4.763	3.872	4.713	3.889	4.051	4.824		4.563	3.901		4.878		3.982	4.276	3.397	4.065	4.246	4.228	4.517			3.606	4.763	4.478	4.042	4.292	3.568	4.228	3.67	3.797	4.003	4.05																																																																																																																																																																																																																																																																																																									4.513	3.117	5.656	4.085	4.993	4.229	3.654	4.543	4.945	3.575	4.168	3.866	3.631	4.075	3.503	3.971
mRNA_2952_Fam107b	0_Zeroes_ID_ENSMUST00000115052.7	Fam107b	4.096	4.093	3.164	3.254	3.158	4.775		2.869	4.096	3.228	2.861	2.951	2.974	3.338	4.163	3.758	1.958	3.608	3.919	3.096		4.612	4.227	3.737	3.259	2.909	4.041	2.56	4.218		3.266	3.65			4.423		4.156	3.274	3.312	4.715		3.023	5.309	3.441	3.808	3.777	4.248	4.31	4.432	4.166	4.356	4.491	4.418		4.559	4.221		4.484	3.749	3.56	3.779	2.853	4.175		3.792	4.395	4.134	4.793	4.346		4.479	4.178		4.313	4.376	3.212	4.079	4.66	4.102	4.372	4.517	4.072	3.962	4.249	3.956	4.269	3.228	4.491	4.156	3.495	4.05	4.47	4.299	4.589	4.246	4.097	4.297	4.492	4.464	4.461	4.118	3.972	3.903	4.935	4.864	4.64	4.626	4.213	3.55	4.476	4.787	4.055		3.786	4.228	3.656	4.504	4.133	4.115	3.833	4.679	4.557	4.119	4.33	3.088	4.742	3.941	4.973	3.634	4.446	5.221	3.811	4.679	4.231		4.746	4.765		4.733	3.307	3.917	4.372		4.606	3.821	4.475	4.312	3.832	3.645	3.736	4.313	4.538	3.568	3.822	4.521	3.605	4.409	4.542	4.053		4.375	3.659	4.463	4.476	4.244		4.381	4.381	3.95	4.116	4.137	4.152	4.294	4.003	4.147	4.199	4.208	3.629	3.143	3.761	3.118	4.243	3.839	4.474	4.508		3.449	3.393	4.031		4.08	3.741	3.839	3.457	4.266	3.704	3.38	3.987	4.115	4.037	4.244	4.598	4.303	3.687	3.444	3.765	3.845	3.917	4.642	4.055	4.6	3.514	4.257	3.083	3.118	4.203	3.274	3.842	4.134	4.645	4.712		3.996	3.994	4.236	3.741		4.382	3.856	4.323	4.016	4.225	4.132	4.119	3.016	4.564	4.486	3.752		4.139	3.896	4.403		3.291	3.106		3.56		4.267	4.041	3.697	3.705		4.312	4.055		3.505	4.642	4.061	4.313		3.128	4.429	4.583	4.851			4.086	4.661	4.497	4.62		4.676	3.995	4.702	4.016	4.785		3.249		4.645	4.39		4.963	3.469	4.531	3.637	3.958	4.665		4.631	4.131		4.916		3.939	4.118	3.566	4.067	4.398	4.068	4.55			3.579	4.802	4.44	4.259	4.524	3.164	4.233	3.385	3.275	3.894	4.03																																																																																																																																																																																																																																																																																																									4.381	3.155	5.073	4.152	4.774	3.601	2.966	4.451	4.761	3.636	4.243	4.097	3.621	4.109	3.49	3.916
mRNA_13939_Fam109a	0_Zeroes_ID_ENSMUST00000198271.3	Fam109a	2.234	3.338	2.405	2.761	2.646	2.387		3.192	1.822	2.441	2.779	2.997	2.819	2.456	2.476	2.362	3.559	2.213	2.698	2.941		1.957	2.26	2.594	2.78	3.426	2.942	3.642	2.06		2.794	2.994			2.582		2.647	3.027	3.194	2.059		2.945	2.414	3.048	3.708	2.63	1.754	2.65	2.355	2.396	3.271	3.185	2.441		2.722	2.221		2.455	3.114	2.702	3.199	3.45	2.319		3.217	2.567	2.897	2.995	2.627		2.631	2.844		2.448	2.203	3.449	2.236	2.542	2.442	2.605	2.685	2.995	3.78	2.756	2.447	2.738	2.609	2.31	2.303	3.003	2.906	2.706	2.517	2.534	2.086	2.795	2.756	2.922	2.613	2.572	2.572	3.001	2.409	2.184	1.758	2.742	1.968	2.687	2.783	2.691	2.187	2.426		2.928	2.056	2.991	2.34	2.354	2.922	3.131	2.664	2.333	2.574	2.347	2.382	2.006	2.62	2.3	3.196	2.6	2.047	2.579	2.087	2.727		2.657	2.451		2.586	2.251	2.371	2.623		2.592	2.347	2.695	2.505	2.549	3.127	2.967	2.496	2.015	2.74	2.663	2.172	3.207	2.556	2.102	2.755		2.458	3.072	2.698	3.027	3.25		2.392	2.398	2.692	2.422	2.428	2.539	2.384	1.51	2.612	2.573	2.633	2.213	3.003	3.139	2.677	2.435	2.03	2.238	1.829		3.023	2.125	2.636		2.598	2.438	2.572	2.227	1.908	2.621	2.352	3.053	2.275	2.927	2.116	2.575	2.93	2.21	3.051	2.777	3.064	2.371	2.147	2.426	2.595	3.093	2.008	2.825	2.677	2.128	3.027	2.493	2.897	2.291	2.079		2.856	2.943	3.235	2.475		3.007	2.864	2.433	2.424	2.381	2.885	2.568	2.767	2.333	2.68	2.655		2.778	2.873	2.842		2.966	2.971		2.349		2.528	2.364	2.821	2.751		2.403	2.531		3.388	2.305	2.048	2.661		2.592	2.508	2.436	2.103			2.257	2.511	3.336	2.013		2.395	2.928	2.23	2.884	2.542		2.639		2.291	2.309		2.207	2.358	2.769	3.118	3.042	2.033		2.042	2.737		2.061		2.1	3.232	3.097	2.393	2.685	2.235	1.964			3.11	2.319	2.51	2.691	2.711	3.142	2.628	2.849	2.651	2.879	2.734																																																																																																																																																																																																																																																																																																									2.398	2.6	2.21	2.516	1.947	2.91	2.612	2.349	2.116	2.566	3.025	2.191	3.43	2.193	2.376	2.069
mRNA_13940_Fam109a	0_Zeroes_ID_ENSMUST00000056654.6	Fam109a	2.238	3.32	2.394	2.758	2.629	2.37		3.174	1.807	2.43	2.762	2.979	2.802	2.445	2.459	2.353	3.541	2.197	2.681	2.923		1.942	2.249	2.582	2.763	3.408	2.921	3.624	2.067		2.78	2.976			2.577		2.635	3.009	3.176	2.043		2.935	2.398	3.03	3.689	2.613	1.74	2.638	2.339	2.379	3.253	3.167	2.425		2.705	2.205		2.444	3.102	2.694	3.184	3.435	2.303		3.207	2.606	2.883	2.977	2.615		2.614	2.826		2.431	2.197	3.431	2.22	2.591	2.431	2.588	2.668	2.977	3.79	2.739	2.447	2.726	2.602	2.294	2.296	2.985	2.9	2.697	2.514	2.517	2.086	2.778	2.754	2.912	2.6	2.587	2.555	2.983	2.393	2.169	1.744	2.725	2.003	2.67	2.766	2.674	2.176	2.41		2.918	2.041	2.973	2.324	2.338	2.904	3.113	2.662	2.341	2.557	2.33	2.372	2.044	2.603	2.289	3.185	2.583	2.046	2.562	2.092	2.71		2.64	2.429		2.573	2.235	2.355	2.621		2.575	2.33	2.686	2.512	2.55	3.126	2.949	2.479	1.999	2.727	2.657	2.199	3.189	2.544	2.093	2.738		2.452	3.054	2.681	3.009	3.239		2.376	2.393	2.675	2.412	2.412	2.522	2.378	1.497	2.609	2.556	2.616	2.197	2.985	3.122	2.676	2.419	2.064	2.222	1.814		3.008	2.115	2.625		2.581	2.431	2.568	2.211	1.893	2.608	2.347	3.036	2.259	2.918	2.101	2.594	2.912	2.194	3.033	2.76	3.053	2.355	2.131	2.41	2.587	3.101	1.993	2.808	2.676	2.112	3.009	2.476	2.883	2.281	2.076		2.839	2.925	3.221	2.459		3.014	2.846	2.416	2.408	2.364	2.868	2.551	2.75	2.431	2.663	2.638		2.76	2.885	2.824		2.963	2.985		2.333		2.511	2.347	2.804	2.733		2.387	2.514		3.37	2.289	2.056	2.644		2.576	2.491	2.445	2.094			2.247	2.505	3.318	2.003		2.379	2.911	2.214	2.866	2.525		2.622		2.281	2.331		2.192	2.342	2.752	3.1	3.048	2.026		2.027	2.719		2.053		2.084	3.219	3.079	2.383	2.671	2.236	2.002			3.101	2.314	2.494	2.686	2.703	3.124	2.625	2.831	2.634	2.888	2.717																																																																																																																																																																																																																																																																																																									2.393	2.599	2.194	2.499	1.932	2.892	2.6	2.338	2.101	2.554	3.01	2.216	3.412	2.177	2.36	2.099
mRNA_37365_Fam109b	61_Zeroes_ID_ENSMUST00000050349.2	Fam109b	0.172	0.175	0.027	0.17	0.119	0.239		0.22	0.082	0.212	0	0.079	0.256	0.127	0	0.174	0	0.283	0.161	0.236		0	0.166	0.051	0	0	0.047	0	0.157		0.163	0.028			0.246		0.12	0.029	0.181	0.121		0.072	0	0	0	0	0.215	0.223	0.286	0.168	0.188	0.666	0.143		0.166	0.23		0.094	0.073	0.144	0.092	0.248	0.477		0.098	0.137	0.176	0.175	0.282		0	0		0	0.212	0.146	0.414	0.304	0.197	0.203	0	0.165	0.164	0.461	0.097	0.055	0.075	0.049	0.197	0	0.175	0.023	0.106	0.232	0.488	0.34	0.085	0.294	0.091	0.423	0.226	0.104	0.306	0	0.163	0.313	0	0.17	0.17	0.162	0.063	0.165		0.22	0.192	0.39	0.148	0.312	0	0.574	0.076	0.3	0	0	0.372	0.715	0	0.26	0.238	0.167	0.264	0	0.161	0.156		0.234	0.211		0.111	0.278	0.053	0.11		0.46	0	0.11	0.162	0.118	0.142	0	0.41	0	0.162	0.028	0.427	0	0.179	0.288	0		0.118	0	0	0.16	0.083		0.027	0.072	0.413	0.214	0.232	0	0.153	0	0.261	0.166	0.182	0.296	0	0.167	0.144	0.248	0	0.128	0.135		0.196	0.064	0.161		0.117	0.125	0.206	0.55	0.334	0.185	0.117	0	0.235	0.106	0.146	0	0.167	0	0.175	0.063	0.187	0.053	0	0.165	0.045	0	0.183	0.257	0.144	0.348	0.029	0.317	0.176	0.19	0.187		0	0	0.173	0		0.304	0.29	0	0.301	0	0.168	0.275	0	0.161	0	0.162		0	0	0		0.277	0		0		0.097	0.287	0.16	0.166		0.171	0		0.176	0	0.211	0.55		0	0.386	0.145	0.113			0.144	0.1	0.187	0.247		0.295	0.16	0.153	0.128	0.174		0.152		0.19	0.301		0	0	0.209	0.329	0.296	0.028		0.221	0		0.048		0.166	0.099	0.589	0.238	0.09	0.09	0			0.198	0.218	0.584	0.168	0.168	0.162	0.297	0.05	0.184	0.436	0.153																																																																																																																																																																																																																																																																																																									0.072	0.365	0.411	0.153	0.32	0.886	0.286	0.09	0.451	0.125	0.446	0	0.184	0	0.162	0
mRNA_37364_Fam109b	60_Zeroes_ID_ENSMUST00000161178.1	Fam109b	0.162	0.165	0.025	0.16	0.111	0.225		0.207	0.052	0.2	0	0.074	0.241	0.119	0	0.163	0	0.266	0.151	0.223		0	0.156	0.048	0	0	0.044	0	0.147		0.153	0.026			0.232		0.156	0.028	0.17	0.114		0.068	0	0	0	0	0.202	0.21	0.269	0.158	0.176	0.631	0.134		0.156	0.217		0.088	0.068	0.136	0.087	0.234	0.451		0.092	0.247	0.165	0.164	0.266		0	0		0	0.199	0.137	0.391	0.286	0.185	0.191	0	0.155	0.154	0.436	0.091	0.051	0.071	0.069	0.186	0	0.165	0.022	0.099	0.218	0.443	0.169	0.08	0.277	0.085	0.4	0.213	0.098	0.289	0	0.153	0.295	0	0.16	0.16	0.153	0.059	0.155		0.207	0.18	0.368	0.139	0.294	0	0.544	0.071	0.283	0	0	0.351	0.679	0	0.245	0.224	0.157	0.249	0	0.172	0.146		0.22	0.199		0.105	0.262	0.049	0.07		0.435	0	0.103	0.152	0.11	0.134	0	0.387	0	0.152	0.026	0.403	0	0.148	0.271	0		0.111	0	0	0.15	0.078		0.025	0.068	0.39	0.201	0.218	0	0.144	0	0.265	0.175	0.171	0.279	0	0.157	0.135	0.337	0	0.12	0.127		0.185	0.06	0.127		0.11	0.118	0.176	0.52	0.449	0.174	0.11	0	0.221	0.1	0.138	0	0.157	0	0.165	0.059	0.175	0.049	0	0.155	0.042	0	0.172	0.242	0.135	0.329	0.028	0.299	0.165	0.179	0.176		0	0	0.14	0		0.287	0.273	0	0.284	0	0.158	0.135	0	0.152	0	0.152		0	0	0		0.261	0		0		0.091	0.271	0.15	0.156		0.161	0		0.166	0	0.199	0.521		0	0.364	0.136	0.106			0.116	0.094	0.176	0.232		0.278	0.15	0.144	0.159	0.164		0.143		0.179	0.284		0	0	0.196	0.444	0.279	0.026		0.208	0		0.045		0.156	0.074	0.558	0.224	0.085	0.063	0.158			0.206	0.205	0.554	0.158	0.114	0.152	0.28	0.047	0.173	0.526	0.144																																																																																																																																																																																																																																																																																																									0.068	0.345	0.388	0.144	0.302	0.902	0.228	0.084	0.426	0.117	0.421	0	0.173	0	0.152	0
mRNA_5918_Fam110a	1_Zeroes_ID_ENSMUST00000109863.1	Fam110a	2.59	2.198	1.779	2.309	2.015	2.387		1.269	1.621	0.929	1.967	2.079	2.315	1.343	1.684	2.069	1.553	1.593	1.801	2.591		1.458	1.517	2.146	2.004	2.185	1.535	1.133	1.681		1.167	2.168			1.447		1.608	0.843	1.714	1.664		2.367	2.411	2.267	2.901	2.627	1.892	2.287	1.635	1.511	2.366	1.81	1.178		1.627	2.114		2.287	1.857	1.209	1.947	1.468	2.025		1.565	1.995	2.288	1.25	1.338		2.079	2.074		2.262	1.726	2.624	2.662	2.09	2.48	1.839	3.127	1.618	1.347	1.384	2.12	1.454	2.073	1.723	2.144	0.82	1.587	1.353	2.236	1.518	2.315	2.679	2.005	2.313	1.931	2.056	2.12	1.211	2.013	2.239	1.477	2.362	1.177	2.073	1.878	1.476	1.481	2.373		1.267	1.192	1.827	2.082	1.615	2.481	1.628	1.385	1.903	1.427	1.343	1.937	2.635	1.225	2.008	1.738	2.52	1.84	0.681	1.741	1.559		1.81	1.763		1.331	2.28	1.69	1.53		2.305	1.549	1.408	1.335	1.836	1.6	1.733	2.919	1.662	2.388	1.749	1.155	1.321	1.674	2.188	1.052		1.361	2.738	2.361	1.7	2.126		1.521	0.731	2.328	1.963	2.532	1.7	1.789	0.783	2.419	1.657	1.796	1.237	2.645	2.706	2.048	2.14	1.478	1.648	1.841		2.005	2.239	2.129		1.505	1.332	1.289	1.991	0.875	1.751	1.371	1.87	1.772	1.717	1.322	1.065	2.64	1.247	1.801	2.535	2.229	1.69	0.97	2.373	1.959	2.027	1.452	1.417	2.048	1.298	0.843	3.235	2.288	2.014	2.08		1.04	1.132	1.786	1.769		1.173	1.855	2.17	2.162	1.509	1.864	1.968	1.51	1.18	2.319	2.476		1.576	1.403	1.447		2.301	0.399		1.544		2.306	1.845	1.325	1.498		2.95	2.024		0.874	2.309	1.682	1.164		1.161	1.857	1.766	1.738			1.324	1.693	2.087	0.934		1.966	1.171	2.41	1.746	2.275		1.13		2.014	2.514		1.82	1.323	1.51	2.189	1.973	0.803		1.939	1.614		1.704		1.356	1.363	1.658	3.381	1.985	1.705	1.369			2.287	2.843	2.16	2.211	1.704	1.717	2.356	2.116	1.855	2.006	1.284																																																																																																																																																																																																																																																																																																									0.731	2	2.152	2.39	2.039	1.009	2.667	1.629	2.248	1.496	2.22	1.546	2.073	0	1.183	1.966
mRNA_5916_Fam110a	1_Zeroes_ID_ENSMUST00000109864.6	Fam110a	2.482	1.962	1.757	2.153	1.952	2.577		1.096	1.638	1.087	1.952	2.032	2.276	1.355	1.478	2.021	1.357	1.56	1.783	2.464		1.492	1.397	2.122	2.033	2.029	1.356	0.973	1.755		1.227	1.984			1.478		1.675	0.862	1.619	1.61		2.28	2.097	2.231	2.788	2.439	1.793	2.179	1.433	1.358	2.2	1.919	1.156		1.635	1.882		2.227	1.869	1.276	1.878	1.353	1.798		1.447	1.908	2.187	1.223	1.249		1.922	1.917		2.094	1.616	2.485	2.689	1.86	2.289	1.751	2.98	1.417	1.716	1.331	2.031	1.488	1.95	1.617	2.045	1.021	1.492	1.276	2.063	1.469	2.323	2.541	1.935	2.141	1.782	2.049	1.986	1.08	1.948	2.264	1.404	2.429	1.013	2.083	1.819	1.402	1.364	2.305		1.308	1.101	1.763	2.059	1.523	2.232	1.636	1.35	1.877	1.373	1.291	1.873	2.606	1.328	1.885	1.675	2.269	1.861	0.791	1.734	1.362		1.756	1.68		1.296	2.163	1.698	1.496		2.187	1.584	1.367	1.304	1.769	1.479	1.524	2.779	1.556	2.25	1.556	1.13	1.269	1.651	2.127	1.058		1.306	2.62	2.301	1.494	2.056		1.505	0.749	2.085	1.947	2.492	1.493	1.763	0.661	2.408	1.572	1.69	1.179	2.497	2.657	1.961	1.968	1.287	1.559	1.81		1.914	2.194	2.035		1.378	1.343	1.373	1.926	0.924	1.641	1.296	1.879	1.831	1.606	1.352	0.912	2.385	1.076	1.691	2.307	2.106	1.698	0.827	2.305	1.954	1.8	1.46	1.425	1.961	1.123	0.862	3.146	2.187	1.907	2.002		0.889	0.973	1.731	1.558		1.148	1.883	2.147	2.072	1.435	1.831	1.82	1.646	1.015	2.149	2.289		1.378	1.349	1.259		2.22	1.021		1.348		2.212	1.628	1.147	1.423		2.779	1.797		0.924	2.199	1.599	1.139		0.998	1.758	1.714	1.786			1.305	1.609	2.117	0.923		1.901	1.272	2.34	1.688	2.183		1.228		1.907	2.723		1.605	1.271	1.418	2.034	2.244	0.876		1.717	1.521		1.611		1.631	1.315	1.666	3.233	1.861	1.525	1.317			2.095	2.698	2.286	2.14	1.558	1.609	2.264	2.041	1.743	1.863	1.233																																																																																																																																																																																																																																																																																																									0.749	1.982	2.324	2.266	1.916	0.888	2.662	1.499	2.27	1.426	2.121	1.351	1.935	0	1.284	1.976
mRNA_5917_Fam110a	0_Zeroes_ID_ENSMUST00000062047.5	Fam110a	2.392	1.937	1.686	2.051	1.902	2.461		1.195	1.559	1.053	1.849	1.949	2.204	1.289	1.497	1.954	1.272	1.481	1.743	2.373		1.403	1.325	2.055	1.928	1.924	1.317	0.906	1.684		1.178	1.892			1.407		1.606	0.801	1.525	1.517		2.245	1.991	2.121	2.714	2.325	1.707	2.115	1.44	1.42	2.091	1.817	1.08		1.541	1.781		2.186	1.779	1.213	1.798	1.286	1.699		1.384	1.806	2.147	1.144	1.185		1.82	1.882		2.054	1.544	2.409	2.571	1.759	2.187	1.675	2.858	1.435	1.619	1.248	1.95	1.432	1.859	1.564	1.963	0.952	1.47	1.242	2.001	1.418	2.221	2.425	1.833	2.082	1.683	1.944	1.939	1.073	1.845	2.154	1.422	2.316	0.944	1.977	1.768	1.421	1.294	2.219		1.241	1.062	1.677	2.015	1.433	2.183	1.542	1.266	1.822	1.288	1.21	1.82	2.49	1.36	1.795	1.633	2.159	1.815	1.217	1.72	1.278		1.7	1.608		1.265	2.088	1.63	1.44		2.134	1.492	1.326	1.278	1.671	1.42	1.434	2.66	1.465	2.18	1.465	1.055	1.188	1.569	2.029	0.987		1.272	2.568	2.19	1.404	1.996		1.447	0.763	2.041	1.844	2.405	1.501	1.666	0.611	2.325	1.517	1.632	1.153	2.432	2.587	1.921	1.864	1.206	1.467	1.766		1.812	2.109	1.987		1.309	1.26	1.316	1.824	0.859	1.559	1.262	1.778	1.779	1.543	1.268	1	2.383	1.004	1.689	2.218	2.037	1.63	0.767	2.219	1.87	1.701	1.485	1.423	1.921	1.319	0.801	3.022	2.147	1.845	1.943		0.826	1.034	1.635	1.565		1.072	1.781	2.102	1.966	1.453	1.731	1.721	1.552	0.946	2.107	2.178		1.293	1.265	1.307		2.11	1.116		1.264		2.121	1.535	1.072	1.337		2.66	1.779		0.859	2.09	1.551	1.184		0.93	1.66	1.627	1.732			1.223	1.531	2.01	0.891		1.8	1.191	2.281	1.604	2.074		1.258		1.845	2.647		1.512	1.19	1.407	1.929	2.192	0.862		1.621	1.529		1.518		1.537	1.26	1.571	3.19	1.812	1.435	1.234			2.034	2.629	2.176	2.091	1.537	1.516	2.203	1.936	1.646	1.838	1.365																																																																																																																																																																																																																																																																																																									0.763	1.925	2.229	2.187	1.85	0.922	2.613	1.49	2.238	1.387	2.059	1.267	1.832	0.226	1.315	1.94
mRNA_5915_Fam110a	1_Zeroes_ID_ENSMUST00000109865.6	Fam110a	2.316	1.879	1.644	1.992	1.834	2.396		0.983	1.507	0.975	1.792	1.88	2.124	1.242	1.341	1.895	1.227	1.418	1.631	2.302		1.449	1.265	1.976	1.87	1.866	1.226	1.024	1.617		1.105	1.823			1.358		1.528	0.768	1.474	1.479		2.109	1.997	2.061	2.602	2.262	1.653	2.011	1.298	1.228	2.031	1.76	1.039		1.49	1.725		2.066	1.735	1.168	1.721	1.223	1.645		1.312	1.75	2.027	1.102	1.125		1.83	1.758		1.929	1.472	2.359	2.505	1.704	2.116	1.6	2.79	1.283	1.651	1.203	1.868	1.35	1.791	1.486	1.89	0.914	1.354	1.181	1.899	1.332	2.168	2.361	1.776	1.974	1.673	1.95	1.837	0.968	1.788	2.093	1.271	2.253	0.906	1.918	1.701	1.27	1.234	2.158		1.196	1.005	1.612	1.895	1.383	2.062	1.491	1.22	1.72	1.242	1.165	1.741	2.425	1.416	1.728	1.528	2.098	1.716	0.702	1.584	1.232		1.605	1.555		1.169	2.012	1.59	1.379		2.018	1.442	1.237	1.177	1.626	1.357	1.385	2.593	1.415	2.079	1.415	1.014	1.144	1.505	1.979	0.948		1.179	2.439	2.129	1.356	1.915		1.398	0.663	1.982	1.812	2.321	1.356	1.623	0.584	2.277	1.43	1.542	1.06	2.318	2.474	1.8	1.807	1.162	1.417	1.667		1.776	2.041	1.883		1.247	1.214	1.242	1.768	0.824	1.495	1.169	1.723	1.7	1.462	1.264	0.813	2.319	0.965	1.543	2.177	1.94	1.59	0.873	2.158	1.804	1.647	1.324	1.291	1.8	1.008	0.768	2.953	2.027	1.807	1.885		0.792	0.869	1.581	1.416		1.149	1.726	2.101	1.908	1.675	1.676	1.666	1.5	0.908	1.981	2.174		1.247	1.22	1.135		2.05	1.074		1.219		2.078	1.483	1.031	1.289		2.637	1.723		0.824	2.03	1.478	1.023		0.893	1.606	1.593	1.677			1.206	1.465	1.951	0.823		1.744	1.147	2.166	1.551	2.014		1.106		1.807	2.539		1.461	1.146	1.284	1.944	2.074	0.78		1.568	1.382		1.466		1.486	1.188	1.519	3.057	1.705	1.399	1.189			1.939	2.527	2.114	1.981	1.431	1.465	2.101	1.888	1.593	1.707	1.111																																																																																																																																																																																																																																																																																																									0.663	1.844	2.167	2.11	1.757	0.791	2.479	1.361	2.145	1.324	1.973	1.32	1.858	0	1.159	1.815
mRNA_9783_Fam110b	42_Zeroes_ID_ENSMUST00000171403.1	Fam110b	0.261	0.266	0.233	0.075	0.343	0.358		0	0.043	0.412	0	0.406	0.126	0.333	0	0.452	0	0.196	0.586	1.155		0.449	0.364	0.079	0	0.263	0.416	0	0.593		0.33	0.517			0.369		0.285	0.09	0.274	0.219		1.067	0.639	0.64	0	0.29	0.417	0.443	0	0.403	1.061	0.755	0.284		0.252	0		0.367	0.572	0.381	0.389	0.234	0		0.527	0	0.568	0.265	0.303		0	0.418		0.8	0.539	0.223	0.334	0	0.457	0.333	0	0.463	0.249	0	0	0.204	0.387	0.626	0.503	0.247	0.354	0.325	0.252	0.269	0.412	0.7	0.307	0.648	0.236	0.775	0.235	0.277	1.078	0	0.247	0.464	0.636	0.477	0.447	0.247	0.276	0.315		0.239	0.23	0.546	0	0.25	0.457	0.253	0.154	0.223	0	0.248	0.365	0	0.258	0.574	0.116	0.824	0.144	0.288	0.586	0		0.215	0.318		0.371	0.628	0.302	0.456		0.562	0.488	0.319	0.283	0.362	0.463	0	0.426	0.769	0.639	0.422	0.622	0	0.24	0.146	0.478		0.458	0.333	0.237	0.45	0.72		0.441	0.147	0.23	0.357	0.404	0	0.263	0.435	0.626	0.336	0.479	0.106	0	0	0.336	0.666	0.247	0.231	0.328		0.172	0.754	0.388		0.307	0.511	0.194	0.787	0.493	0.56	0.179	0.571	0.255	0.377	0.193	0.485	0	0.488	0.684	0.276	0.491	0.302	0	0.315	0.577	0.495	0	0.385	0.336	0.279	0.09	0.254	0.568	0.166	0.133		0.255	0.764	0.296	0		0.452	0.232	0.792	0.241	0	0	0	0	0.245	0.257	0.455		0.446	0	0.276		0.151	0.303		0.209		0.113	0.23	0.243	0.252		0	0.247		0.492	0.24	0.238	0.241		0.446	0.566	0.271	0.268			0.303	0.48	0.282	0.273		0.235	0.243	0.434	0.226	0.68		0.903		0.166	0.627		0.455	0.45	0.435	0	0	0.085		0	0.249		0.366		0.651	0.414	0.671	0.153	0.531	0.17	0.255			0.329	0.357	0.476	0.496	0.32	0	0.206	0.22	0	0.634	0.233																																																																																																																																																																																																																																																																																																									0.147	0.507	0.183	0.406	0.201	0.549	0.363	0.264	0.263	0.595	0.388	0	0.279	0.226	0.456	0.438
mRNA_9167_Fam110b	34_Zeroes_ID_ENSMUST00000054857.11	Fam110b	0.239	0.151	0.153	0.095	0.197	0.206		0	0.07	0.258	0	0.255	0.18	0.211	0	0.37	0	0.162	0.397	0.866		0.378	0.274	0.148	0	0.285	0.276	0.163	0.443		0.222	0.4			0.319		0.273	0.05	0.542	0.163		0.862	0.384	0.687	0	0.166	0.261	0.301	0	0.277	0.672	0.46	0.273		0.143	0		0.264	0.422	0.31	0.294	0.292	0.153		0.339	0	0.384	0.287	0.262		0.127	0.243		0.591	0.395	0.185	0.192	0.138	0.358	0.239	0	0.271	0.141	0	0	0.137	0.333	0.44	0.349	0.14	0.238	0.288	0.193	0.177	0.317	0.541	0.256	0.499	0.222	0.474	0.216	0.174	0.773	0	0.14	0.39	0.489	0.28	0.333	0.14	0.206	0.236		0.172	0.166	0.355	0	0.142	0.385	0.143	0.086	0.185	0	0.141	0.268	0	0.147	0.435	0.167	0.507	0.1	0.164	0.429	0		0.186	0.249		0.243	0.54	0.309	0.358		0.368	0.287	0.25	0.205	0.234	0.289	0	0.358	0.566	0.439	0.325	0.372	0.137	0.173	0.14	0.28		0.32	0.191	0.134	0.263	0.489		0.315	0.122	0.13	0.348	0.267	0	0.219	0.253	0.524	0.319	0.348	0.097	0	0	0.193	0.486	0.14	0.212	0.206		0.187	0.526	0.286		0.176	0.346	0.306	0.482	0.29	0.405	0.194	0.34	0.145	0.278	0.143	0.285	0	0.287	0.413	0.206	0.34	0.309	0	0.236	0.343	0.291	0.158	0.223	0.193	0.159	0.05	0.144	0.384	0.164	0.162		0.145	0.466	0.189	0		0.264	0.251	0.585	0.376	0	0.276	0	0	0.139	0.146	0.491		0.261	0	0.157		0.165	0.173		0.118		0.237	0.249	0.138	0.143		0	0.268		0.29	0.136	0.213	0.137		0.26	0.336	0.169	0.257			0.19	0.353	0.306	0.199		0.255	0.138	0.253	0.18	0.525		0.561		0.164	0.376		0.383	0.263	0.341	0	0	0.047		0	0.141		0.264		0.392	0.298	0.517	0.167	0.327	0.185	0.397			0.206	0.223	0.279	0.338	0.258	0.14	0.153	0.124	0	0.587	0.132																																																																																																																																																																																																																																																																																																									0.122	0.337	0.162	0.364	0.198	0.345	0.229	0.168	0.268	0.423	0.342	0	0.159	0.128	0.384	0.256
mRNA_9168_Fam110b	37_Zeroes_ID_ENSMUST00000108380.1	Fam110b	0.184	0.155	0.157	0.098	0.203	0.212		0	0.072	0.265	0	0.262	0.184	0.217	0	0.358	0	0.167	0.407	0.86		0.388	0.265	0.131	0	0.292	0.266	0	0.437		0.195	0.429			0.219		0.281	0.051	0.16	0.168		0.796	0.394	0.505	0	0.17	0.268	0.265	0	0.284	0.688	0.472	0.224		0.147	0		0.236	0.366	0.3	0.249	0.241	0.157		0.334	0	0.346	0.155	0.215		0.131	0.249		0.605	0.393	0.129	0.197	0	0.293	0.213	0	0.279	0.145	0	0	0.141	0.287	0.451	0.331	0.144	0.245	0.245	0.198	0.157	0.266	0.554	0.231	0.442	0.156	0.486	0.159	0.179	0.7	0	0.144	0.4	0.391	0.287	0.324	0.144	0.212	0.224		0.177	0.17	0.348	0	0.146	0.394	0.147	0.088	0.15	0	0.145	0.256	0	0.151	0.43	0.13	0.519	0.103	0.169	0.423	0		0.125	0.222		0.22	0.499	0.239	0.315		0.378	0.295	0.188	0.188	0.228	0.296	0	0.255	0.58	0.413	0.314	0.382	0.141	0.159	0.144	0.288		0.293	0.197	0.138	0.27	0.466		0.304	0.105	0.134	0.357	0.274	0	0.225	0.26	0.493	0.297	0.34	0.08	0	0	0.199	0.412	0.144	0.218	0.194		0.137	0.525	0.294		0.181	0.309	0.266	0.494	0.297	0.356	0.181	0.349	0.149	0.224	0.147	0.293	0	0.294	0.423	0.212	0.331	0.239	0	0.224	0.352	0.299	0.162	0.229	0.199	0.164	0.051	0.148	0.346	0.168	0.166		0.149	0.478	0.194	0		0.271	0.258	0.497	0.386	0	0	0	0	0.143	0.15	0.503		0.268	0	0.161		0.087	0.178		0.121		0.186	0.256	0.142	0.147		0	0.276		0.297	0.14	0.172	0.14		0.267	0.345	0.159	0.229			0.195	0.308	0.166	0.205		0.262	0.142	0.26	0.185	0.538		0.575		0.168	0.385		0.273	0.27	0.314	0	0	0.048		0	0.145		0.253		0.402	0.292	0.53	0.151	0.336	0.154	0.407			0.194	0.212	0.287	0.315	0.208	0.144	0.119	0.128	0	0.601	0.135																																																																																																																																																																																																																																																																																																									0.105	0.307	0.166	0.26	0.182	0.334	0.235	0.173	0.224	0.399	0.334	0	0.164	0.132	0.274	0.262
mRNA_32718_Fam110c	20_Zeroes_ID_ENSMUST00000041133.8	Fam110c	0.461	0.18	0.321	0.289	0.527	0.8		1.337	0.848	0.262	1.167	0.082	0.111	0.027	0.95	0.387	0	0.132	1.041	0.666		1.139	1.004	0.435	0	1.126	0.024	0.655	0.596		1.428	0.166			0.174		0.026	0.653	1.547	0.026		0.753	0.316	0	0.183	0.666	0.175	0.061	1.01	0.173	0.363	0.811	0.1		0.323	0		0.049	0.848	0.026	0.476	0.902	0.741		0.881	0.269	0.024	0	0.207		0	0.288		0.315	0.076	0.792	0	0.446	0.105	0.764	0.716	0.321	0.456	0.601	0.157	0.484	0.912	0.383	0.039	1.074	1.057	0.159	0.15	0.466	0.887	0	0.643	0.829	0.85	0	0.453	0.388	0	0.675	0.167	0.583	1.497	0.599	0.765	0.316	0.593	1.41		0.609	0.833	0.605	0.152	0.995	0.894	0.588	0.245	0.868	0.625	0.799	0.613	0	0.175	0.139	0.175	0.465	0.23	1.112	0.049	1.267		1.228	0.556		0.304	0.845	0.788	0.827		0.103	0	0.134	0.086	0.689	1.155	1.084	0.154	0.158	0.969	0.192	0.161	0.311	0.072	0.657	1.275		0.768	0.424	0.954	0.68	0.667		0.556	0.8	0.296	0.578	0.069	0.567	1.455	0.548	0.14	0.703	0.815	0.917	0.311	0.326	0.061	0.367	1.156	0.106	0.048		0.263	0.108	0.166		0.992	1.073	0.814	0.675	0.342	0.357	0.861	0	0.645	0.083	0.13	0.729	0.171	0.732	0.846	0.3	0.169	0.788	1.028	1.41	1.059	1.387	0.274	1.142	0.061	1.499	0.653	0.326	0.024	0.402	0.212		0.71	0	0.608	1.194		0	0.544	0.311	0.163	0	1.012	1.328	0	0.89	0.469	0.574		1.209	1.039	0.759		0.662	1.583		0.269		0.051	0.155	0.681	0.17		0.332	1.075		0.618	0.308	0.773	0.78		1.131	1.61	0.76	0.285			0.563	0.738	0.361	0.565		0.765	1.141	0.3	0.698	0.842		1.176		0.402	0.309		0.686	0.882	0.806	0.731	0.304	0.463		0.424	0.696		0.5		0.46	1.235	0.333	0.198	0.471	1.172	0.466			0.557	0.812	0.825	0.193	0.465	0	0.436	0.501	0.642	0	0																																																																																																																																																																																																																																																																																																									0.8	0.58	0.026	0.579	0.109	1.149	0.294	0.717	0.977	1.005	1.559	1.029	0.357	0.417	0.689	0.765
mRNA_42065_Fam111a	1_Zeroes_ID_ENSMUST00000025595.4	Fam111a	0.925	0.52	0.341	0.486	0.518	0.682		0.759	0.682	0.39	0.817	0.622	0.872	0.852	0.521	0.655	0.52	0.722	0.496	2.973		1.518	0.646	0.277	1.925	0.28	0.697	0.304	1.271		0.871	0.933			1.171		0.624	0.636	0.923	1.466		2.95	0.999	0.848	0.914	1.483	0.679	0.922	1.194	1.19	0.766	0.318	0.677		0.692	0.661		0.646	0.904	0.797	0.636	0.76	0.631		0.524	0.224	0.738	0.814	0.764		0.86	0.857		1.318	1.374	0.728	0.878	0.578	0.592	0.651	0.505	0.593	0.49	0.397	0.555	0.238	0.521	0.65	1.053	0.38	0.688	0.534	1.32	0.665	1.215	1.294	0.677	0.64	0.841	0.739	0.941	0.324	0.762	0.37	1.072	0.687	0.261	0.705	0.972	0.848	0.6	1.394		1.016	0.615	0.579	0.861	0.266	2.406	1.286	0.734	1.267	0.413	1.005	1.12	1.556	0.705	0.815	1.048	0.499	0.98	0.439	1.563	0.896		0.778	0.698		0.81	1.395	1.209	1.254		1.703	0	0.801	1.261	0.869	0.674	0.686	1.01	0.812	1.011	0.719	1.109	0.576	1.05	0.69	0.797		0.992	0.877	1.037	0.259	0.689		0.656	0.953	0.355	0.93	1.641	1.615	1.21	1.092	1.03	1	1.48	0.821	0.135	0.87	0.677	0.558	1.324	1.04	1.115		0.69	0.947	1.355		0.661	0.806	1.259	1.117	0.727	0.939	0.648	1.121	0.8	0.598	1.23	0.975	0.497	0.623	0.149	0.747	0.786	1.209	0.811	1.394	0.873	0.823	0.596	0.578	0.677	0.756	0.636	0.39	0.738	0.96	1.097		0.391	0.554	0.66	0.881		0.99	0.881	1.307	1.052	1.026	0.501	0.612	0.951	0.262	1.032	2.166		1.117	0.719	0.747		0.919	0.702		0.665		1.017	0.549	0.48	0.691		0.145	0.768		0.727	1.049	1.477	0.909		0.749	1.839	0.756	0.705			1.083	0.697	1.112	0.702		1.44	0.915	1.326	0.642	1.055		1.423		0.96	0.981		0.996	0.669	0.726	0.896	0.364	0.635		0.355	1.273		1.05		1.154	0.584	2.062	1.017	0.715	0.433	0.698			1.601	1.02	1.477	0.787	0.859	0.847	0.718	0.513	0.426	0.48	0.645																																																																																																																																																																																																																																																																																																									0.953	1.789	4.255	0.947	1.409	2.03	3.175	0.61	2.967	0.981	1.639	1.155	1.177	0.542	1.806	1.335
mRNA_42063_Fam111a	1_Zeroes_ID_ENSMUST00000151307.6	Fam111a	0.878	0.47	0.322	0.456	0.454	0.181		0.69	0.645	0.366	0.744	0.549	0.795	0.777	0.47	0.563	0.47	0.697	0.448	2.798		1.359	0.618	0.264	1.798	0.251	0.622	0.272	1.153		0.766	0.841			1.077		0.565	0.562	0.844	1.313		2.775	0.914	0.773	0.835	1.313	0.677	0.829	1.042	1.073	0.601	0.285	0.589		0.628	0.717		0.549	0.804	0.725	0.623	0.679	0.571		0.473	0.29	0.66	0.741	0.684		0.784	0.781		1.102	1.252	0.625	0.9	0.522	0.522	0.568	0.456	0.536	0.442	0.357	0.513	0.194	0.47	0.577	0.966	0.439	0.624	0.507	1.182	0.603	1.147	1.255	0.593	0.569	0.767	0.671	0.86	0.291	0.693	0.428	0.983	0.624	0.234	0.64	0.868	0.697	0.564	1.242		0.949	0.545	0.499	0.717	0.238	2.184	1.126	0.655	1.124	0.372	0.92	1.019	1.443	0.64	0.711	0.961	0.45	0.906	0.395	1.45	0.818		0.688	0.645		0.729	1.29	1.085	1.149		1.519	0	0.73	1.114	0.762	0.623	0.623	0.795	0.74	0.936	0.626	1.19	0.521	0.897	0.614	0.726		0.908	0.8	0.95	0.12	0.611		0.594	0.851	0.318	0.873	1.525	1.5	1.106	1.002	0.916	0.871	1.356	0.799	0.121	0.544	0.599	0.505	1.166	0.943	1.024		0.626	0.857	1.224		0.587	0.714	1.16	1.086	0.661	0.831	0.538	1.029	0.706	0.541	1.125	0.652	0.349	0.564	0.132	0.679	0.704	1.085	0.738	1.242	0.767	0.75	0.539	0.594	0.599	0.687	0.562	0.35	0.66	0.887	0.974		0.351	0.414	0.559	0.804		0.906	0.804	1.15	0.964	0.94	0.351	0.475	0.87	0.234	0.8	2.032		0.963	0.563	0.679		0.839	0.637		0.603		0.922	0.496	0.432	0.627		0.129	0.617		0.66	0.961	1.35	0.683		0.681	1.556	0.66	0.629			1.026	0.632	0.945	0.637		1.332	0.836	1.171	0.57	0.967		1.316		0.887	0.898		0.843	0.607	0.636	0.818	0.327	0.561		0.318	1.115		0.981		0.997	0.518	1.932	0.921	0.622	0.416	0.634			1.461	0.907	1.368	0.696	0.75	0.772	0.63	0.477	0.491	0.336	0.585																																																																																																																																																																																																																																																																																																									0.851	1.641	4.07	0.875	1.295	1.883	2.984	0.54	2.769	0.887	1.511	1.061	0.936	0.489	1.684	1.18
mRNA_42064_Fam111a	1_Zeroes_ID_ENSMUST00000144662.6	Fam111a	0.84	0.446	0.32	0.433	0.445	0.59		0.658	0.628	0.361	0.711	0.536	0.76	0.742	0.447	0.565	0.447	0.665	0.425	2.755		1.354	0.589	0.25	1.738	0.238	0.603	0.258	1.134		0.759	0.827			1.043		0.55	0.549	0.806	1.306		2.726	0.875	0.738	0.798	1.321	0.645	0.805	1.053	1.049	0.664	0.27	0.585		0.598	0.684		0.557	0.788	0.703	0.594	0.659	0.544		0.45	0.275	0.64	0.708	0.663		0.749	0.746		1.168	1.22	0.631	0.861	0.497	0.51	0.562	0.433	0.51	0.42	0.338	0.498	0.201	0.447	0.561	0.932	0.417	0.606	0.482	1.17	0.575	1.118	1.206	0.585	0.552	0.732	0.64	0.822	0.288	0.661	0.407	0.941	0.594	0.221	0.61	0.85	0.738	0.537	1.239		0.908	0.541	0.498	0.75	0.226	2.199	1.138	0.636	1.121	0.353	0.881	0.986	1.39	0.61	0.709	0.92	0.428	0.867	0.375	1.396	0.781		0.675	0.615		0.704	1.259	1.068	1.121		1.535	0	0.696	1.115	0.757	0.605	0.593	0.885	0.706	0.907	0.623	1.143	0.495	0.921	0.597	0.693		0.878	0.764	0.91	0.219	0.595		0.592	0.853	0.302	0.835	1.476	1.445	1.068	0.96	0.903	0.876	1.318	0.763	0.114	0.758	0.585	0.48	1.173	0.922	0.981		0.596	0.836	1.202		0.57	0.71	1.135	1.041	0.63	0.82	0.559	0.986	0.695	0.515	1.087	0.854	0.426	0.537	0.125	0.648	0.683	1.068	0.705	1.239	0.761	0.716	0.513	0.565	0.585	0.655	0.549	0.332	0.64	0.875	0.965		0.333	0.476	0.57	0.768		0.867	0.768	1.157	0.923	0.9	0.429	0.527	0.832	0.222	0.905	1.968		0.982	0.623	0.647		0.802	0.607		0.574		0.91	0.472	0.411	0.597		0.122	0.666		0.63	0.92	1.322	0.793		0.649	1.656	0.664	0.61			0.983	0.602	0.978	0.616		1.281	0.799	1.175	0.554	0.926		1.266		0.875	0.859		0.872	0.578	0.64	0.782	0.31	0.561		0.302	1.127		0.939		1.017	0.503	1.869	0.891	0.619	0.395	0.604			1.432	0.894	1.316	0.684	0.769	0.738	0.622	0.453	0.467	0.411	0.557																																																																																																																																																																																																																																																																																																									0.853	1.609	4.015	0.836	1.261	1.838	2.946	0.525	2.745	0.859	1.486	1.018	1.037	0.465	1.625	1.184
mRNA_11826_Fam114a1	0_Zeroes_ID_ENSMUST00000031080.13	Fam114a1	3.317	3	2.658	2.891	2.769	3.596		2.491	3.046	2.999	2.501	2.92	3.001	2.748	2.865	2.869	2.543	3.714	3.051	3.263		3.376	2.852	2.921	2.271	2.467	3.102	2.543	3.657		2.881	2.988			3.024		3.184	3.06	2.778	3.289		3.395	3.114	2.875	3.067	2.69	4.301	3.315	3.578	2.886	3.475	3.116	3.062		3.073	3.913		3.392	2.867	2.604	3.218	3.103	3.862		2.838	2.947	3.545	3.521	3.058		3.806	3.124		2.995	4.043	2.639	4.447	2.941	4.221	3.297	3.689	2.874	3.4	3.185	3.427	2.896	2.921	3.304	3.353	2.326	2.487	2.939	3.283	3.097	3.528	3.562	2.743	3.029	3.145	3.264	2.813	2.808	3.812	3.046	3.357	3.329	3.774	2.619	2.987	2.981	2.995	3.376		2.565	3.189	2.956	3.535	2.629	3.021	3.113	2.953	3.119	2.813	3.107	2.692	3.544	3.511	3.346	2.876	3.159	3.173	2.648	3.307	3.022		3.031	3.052		3.121	3.399	3.126	3.21		3.386	2.974	3.025	3.092	2.74	3.197	2.85	3.504	2.969	3.099	2.929	3.194	3.036	3.078	3.293	2.702		3.262	3.793	3.459	2.303	3.17		3.02	2.828	2.672	3.079	3.082	3.251	3.424	2.803	3.178	2.575	3.02	3.075	2.764	2.873	2.918	2.665	3.31	3.344	3.24		2.577	2.818	3.281		2.801	3.133	3.292	2.907	3.355	3.197	2.89	2.856	3.028	3.035	2.831	2.751	3.376	2.904	2.63	2.832	3.048	3.126	3.339	3.376	3.285	2.971	2.583	1.937	2.918	3.33	3.06	3.266	3.545	3.118	3.407		2.657	3.361	2.516	3.42		3.414	2.77	3.251	3.209	2.921	2.63	2.802	2.965	3.182	3.263	3.184		2.752	2.829	2.84		2.795	3.248		3.093		3.297	3.783	3.256	3.385		3.051	3.28		2.771	3.466	3.382	3.457		2.47	3.406	3.211	3.307			2.668	3.169	3.657	3.222		3.494	3.059	3.112	2.834	2.377		3.4		3.118	3.704		2.683	3.095	2.862	3.387	2.967	3.091		3.297	3.094		2.949		3.573	2.955	3.506	3.454	2.939	2.871	2.943			3.085	3.39	3.102	3.416	2.894	3.624	3.357	2.683	2.342	2.793	2.841																																																																																																																																																																																																																																																																																																									2.828	3.515	3.008	3.205	2.932	3.448	3.089	2.879	3.841	3.16	4.105	1.898	2.307	2.999	3.399	3.521
mRNA_30101_Fam114a2	0_Zeroes_ID_ENSMUST00000020831.11	Fam114a2	3.622	3.797	3.919	3.704	3.85	4.057		3.762	3.824	4.203	3.311	3.777	3.737	3.642	3.896	3.729	3.812	3.73	3.97	3.739		3.343	3.517	3.549	3.696	3.596	3.526	3.445	3.909		3.467	3.756			3.403		3.72	3.753	3.325	3.822		3.782	3.348	3.715	3.604	4.026	3.837	3.386	3.672	3.776	3.438	3.362	3.854		3.845	3.845		3.799	3.596	3.67	3.713	3.953	3.122		3.71	3.676	3.588	3.642	3.43		3.611	3.785		3.432	3.927	3.565	3.734	3.516	3.521	3.55	3.751	3.738	3.673	3.623	3.392	3.733	3.351	3.344	3.535	3.904	3.335	3.645	3.734	3.446	3.537	3.651	3.601	3.655	3.633	3.568	3.618	3.375	3.763	3.61	3.539	3.935	3.759	3.415	3.625	3.584	3.53	3.686		3.537	3.746	3.654	3.587	3.677	3.673	3.664	3.824	3.846	3.571	3.447	3.503	3.603	3.262	3.569	3.744	3.802	3.629	3.84	3.354	3.509		3.648	3.597		3.437	3.823	3.773	3.78		3.327	3.575	3.55	3.675	3.447	3.739	3.649	3.397	3.397	3.95	3.763	3.52	3.704	3.665	3.652	3.684		3.573	3.77	3.54	3.432	3.869		3.699	3.487	3.777	3.82	3.539	3.635	3.633	3.61	3.527	3.747	3.697	3.877	3.788	3.673	3.712	3.21	3.353	3.561	3.571		3.566	3.567	3.527		3.47	3.462	3.546	3.144	3.41	3.687	3.811	3.37	3.784	3.782	3.696	3.461	3.621	3.556	3.42	3.371	3.763	3.773	3.833	3.686	3.637	3.579	3.83	3.325	3.712	3.058	3.753	3.532	3.588	3.79	3.541		3.617	3.513	3.636	3.47		3.369	3.584	3.664	3.669	3.536	3.362	3.588	3.469	3.637	3.83	3.819		3.735	3.586	3.397		3.529	3.931		3.507		3.5	3.668	4.01	3.645		3.441	3.881		3.861	3.467	3.539	3.406		3.53	3.721	3.493	3.438			3.642	3.459	3.391	3.806		3.607	3.451	3.458	3.633	3.83		3.653		3.79	3.983		3.68	3.235	3.606	3.634	3.557	3.831		4.027	3.76		3.491		3.378	3.273	3.443	3.439	3.595	3.552	3.451			3.066	3.492	3.616	3.377	3.553	3.551	3.713	3.68	3.58	3.895	3.591																																																																																																																																																																																																																																																																																																									3.487	3.351	3.7	3.483	3.531	3.861	3.763	3.707	3.797	3.172	3.913	2.909	3.354	3.726	3.742	3.664
mRNA_30102_Fam114a2	0_Zeroes_ID_ENSMUST00000108850.1	Fam114a2	3.513	3.439	3.58	3.477	3.587	3.985		3.677	3.578	3.979	2.732	3.574	3.408	3.415	3.73	3.527	3.517	3.632	3.769	3.54		3.384	3.447	3.429	3.257	3.223	3.462	3.243	3.718		3.415	3.58			3.351		3.575	3.66	3.117	3.816		3.6	3.161	3.682	3.463	3.72	3.686	3.321	3.691	3.684	3.451	3.091	3.784		4	3.682		3.787	3.564	3.395	3.555	3.671	3.157		3.467	3.873	3.564	3.636	3.503		3.572	3.859		3.352	3.851	3.467	3.599	3.338	3.485	3.512	3.886	3.38	3.449	3.402	3.228	3.642	3.264	3.147	3.411	3.882	3.303	3.597	3.743	3.414	3.535	3.723	3.481	3.563	3.611	3.35	3.557	3.2	3.655	3.496	3.686	3.787	3.884	3.286	3.538	3.62	3.429	3.665		3.446	3.683	3.641	3.615	3.548	3.62	3.393	3.837	3.78	3.616	3.468	3.351	3.719	3.449	3.575	3.685	3.828	3.524	3.755	3.369	3.424		3.597	3.483		3.42	3.666	3.651	3.764		3.289	3.634	3.465	3.656	3.433	3.696	3.784	3.399	3.432	3.92	3.71	3.411	3.658	3.598	3.627	3.69		3.541	3.714	3.077	3.46	3.767		3.568	3.459	3.761	3.797	3.503	3.74	3.508	3.606	3.477	3.725	3.7	3.804	3.553	3.642	3.531	2.891	3.308	3.534	3.463		3.41	3.383	3.423		3.362	3.126	3.488	3.217	3.448	3.52	3.722	3.241	3.691	3.8	3.606	3.451	3.567	3.169	3.412	3.401	3.706	3.651	3.78	3.665	3.637	3.482	3.723	3.317	3.531	2.923	3.66	3.014	3.564	3.668	3.468		3.69	3.534	3.525	3.424		3.288	3.53	3.529	3.52	3.457	3.211	3.473	3.298	3.5	3.783	3.759		3.841	3.628	3.545		3.242	3.681		3.447		3.359	3.382	3.912	3.735		3.431	3.901		3.8	3.445	3.598	3.426		3.035	3.718	3.474	3.411			3.659	3.407	3.262	3.667		3.394	3.312	3.497	3.596	3.844		3.464		3.668	3.913		3.613	3.2	3.443	3.428	3.474	3.657		3.996	3.8		3.541		3.333	3.195	3.352	3.365	3.511	3.467	3.601			3.026	3.508	3.57	3.315	3.501	3.433	3.676	3.457	3.48	3.879	3.494																																																																																																																																																																																																																																																																																																									3.459	3.33	3.535	3.326	3.387	3.686	3.347	3.676	3.806	3.188	3.859	2.758	3.51	3.789	3.762	3.699
mRNA_31189_Fam117a	0_Zeroes_ID_ENSMUST00000037502.6	Fam117a	1.708	2.224	1.073	1.17	1.011	2.141		1.463	1.105	1.171	1.951	1.395	1.024	1.641	1.425	1.179	0.385	1.291	1.494	2.61		1.485	1.022	1.492	1.571	1.041	1.398	0.733	1.56		1.551	1.384			1.429		0.714	0.526	2.397	1.353		2.358	1.501	1.182	2.096	1.514	0.746	1.826	0.721	1.411	1.724	2.32	1.199		1.452	1.018		1.541	1.41	1.752	1.767	1.048	2.188		1.352	1.698	1.921	2.314	1.189		2.233	1.875		1.759	1.329	1.413	1.25	1.863	1.282	1.837	0.799	1.195	0.999	0.802	1.019	1.04	1.484	1.573	1.647	1.354	1.285	1.552	1.832	1.228	2.184	1.879	1.813	1.741	1.604	0.958	1.241	0.997	1.634	1.07	1.43	1.589	0.765	0.918	1.65	0.19	1.578	1.882		1.943	0.807	1.943	1.413	1.585	2.178	1.527	1.721	1.713	1.169	1.646	1.5	1.498	1.027	1.569	1.868	1.534	1.361	1.665	2.02	1.232		1.649	2.272		1.68	1.821	1.533	1.741		1.926	1.246	1.558	1.195	1.766	1.497	1.895	1.495	1.45	1.166	1.192	1.469	0.872	1.565	1.061	2.238		1.106	0.987	1.887	1.805	1.934		1.808	1.109	1.208	1.495	2.016	1.746	1.028	1.517	1.693	1.782	1.759	0.711	1.862	1.737	1.33	1.585	1.431	1.402	1.424		1.364	1.826	1.59		1.474	1.489	1.559	1.614	1.255	1.209	0.999	1.979	1.16	1.456	1.18	0.813	1.011	2.121	0.94	1.434	2.087	1.533	0.615	1.882	1.813	0.948	1.289	1.324	1.33	0.404	0.526	1.115	1.921	1.395	1.233		0.525	0.842	0.913	2.365		1.258	1.293	1.413	1.406	0.197	0.909	0.803	0.909	0.987	1.748	1.76		1.795	1.332	1.891		2.42	1.271		1.407		1.718	0.937	1.171	1.788		1.133	1.506		1.51	1.849	1.579	1.615		1.476	1.825	1.564	1.348			1.578	1.514	0.863	1.126		1.881	1.969	1.922	1.532	1.243		0.611		1.395	1.405		1.497	1.916	1.508	1.417	1.314	0.921		1.248	0.777		1.469		1.199	1.195	2.048	1.551	1.632	1.017	0.525			2.308	2.093	1.221	1.817	1.843	0.645	1.211	0.889	0.216	1.752	1.133																																																																																																																																																																																																																																																																																																									1.109	1.891	4.916	2.058	1.433	1.759	1.821	1.356	2.021	1.758	1.891	1.377	1.632	0.716	1.571	2.031
mRNA_1290_Fam117b	0_Zeroes_ID_ENSMUST00000036540.10	Fam117b	1.427	1.307	0.776	0.793	1.08	1.382		0.408	0.595	0.844	1.138	1.001	0.767	0.916	1.15	0.989	0.657	1.004	0.984	2.132		1.11	1.241	0.928	0.869	1.054	1.544	0.699	1.038		1.308	1.469			1.441		1.397	0.762	1.701	1.492		2.12	1.529	1.916	1.565	1.705	0.982	1.559	1.302	1.557	1.37	1.252	1.551		1.67	1.247		1.293	1.266	0.903	0.776	0.708	1.969		0.943	1.526	1.263	1.378	1.668		1.745	1.49		2.02	0.956	0.984	1.493	0.812	1.544	1.513	1.515	1.661	1.512	1.725	1.204	1.007	1.471	1.055	1.552	1.92	1.982	1.512	1.817	1.585	1.634	1.638	1.596	1.675	1.561	1.517	1.494	1.056	1.121	1.18	1.441	1.057	1.741	1.351	1.793	1.343	1.238	1.21		1.694	1.446	1.748	1.497	1.452	1.94	1.022	1.476	1.579	1.432	1.414	1.665	1.476	1.453	1.619	1.496	1.502	1.453	1.304	1.878	1.368		1.56	1.359		1.619	1.469	1.366	1.485		1.68	1.061	1.661	1.853	1.628	1.193	1.686	1.366	1.589	1.459	1.245	1.582	1.804	1.488	1.452	1.389		1.447	1.404	1.754	1.543	1.474		1.36	1.469	1.404	1.301	1.655	1.805	1.598	1.19	1.685	1.471	1.676	1.271	1.259	1.705	1.135	1.315	0.961	1.554	1.302		1.392	1.407	2.074		1.405	1.097	1.743	1.955	1.112	1.492	1.463	1.623	1.269	1.728	1.595	1.37	1.558	1.015	1.807	1.278	1.694	1.366	1.809	1.21	1.705	1.738	1.053	1.775	1.135	1.194	0.762	1.07	1.263	1.604	1.436		1.735	1.634	1.294	1.549		1.834	1.035	1.293	1.565	1.535	1.708	1.522	0.795	1.403	1.82	1.89		1.446	1.632	1.416		1.2	1.31		1.95		1.479	1.276	1.946	1.668		1.129	1.621		1.42	1.533	1.71	1.647		1.616	1.812	1.613	1.415			1.746	1.542	1.287	1.16		1.541	1.487	1.416	1.425	1.263		1.379		1.604	1.672		1.888	1.224	1.437	1.373	1.37	1.15		1.448	1.513		1.32		1.58	1.818	1.755	1.743	1.474	1.194	1.837			2.033	1.747	1.898	1.649	1.581	0.869	1.765	1.044	0.96	1.811	1.444																																																																																																																																																																																																																																																																																																									1.469	1.842	2.953	1.667	1.99	1.275	1.266	1.477	2.341	1.872	2.056	1.505	1.631	0.896	1.67	1.426
mRNA_37426_Fam118a	0_Zeroes_ID_ENSMUST00000023069.7	Fam118a	1.137	1.26	0.836	1.114	1.013	1.114		0.617	0.608	1.479	0.407	1.203	1.105	0.779	0.878	0.977	1.492	1.013	1.252	1.709		0.812	0.841	1.007	1.744	1.799	1.221	1.039	1.395		1.216	1.614			0.971		1.051	1.168	1.724	0.916		1.632	0.823	1.108	1.887	0.691	1.737	1.415	1.125	0.984	1.632	0.963	1.138		1.213	1.926		1.396	1.461	0.7	1.309	1.845	1.639		1.544	1.326	1.154	1.69	1.295		1.517	0.659		0.713	1.936	0.774	1.482	0.915	1.535	1.339	0.958	0.477	1.117	0.858	1.361	0.988	1.015	1.311	1.507	0.6	1.128	0.891	1.31	1.025	1.191	1.953	0.938	1.042	1.178	1.626	1.112	0.803	1.187	0.46	1.347	1.122	1.827	0.856	1.057	0.825	1.207	1.393		1.107	1.231	1.457	1.969	1.119	1.984	1.51	1.213	0.429	1.51	1.352	1.131	1.555	1.233	1.472	1.844	1.134	0.591	0.936	1.253	1.234		1.315	1.219		1.332	1.068	1.153	0.987		1.423	0.98	1.04	1.449	0.738	1.045	1.031	1.275	1.065	1.427	1.147	1.24	0.589	1.301	1.214	0.858		1.296	1.57	1.307	1.401	1.398		1.034	1.077	1.053	1.183	1.393	1.533	0.949	1.431	1.567	1.061	1.27	1.213	1.257	0.846	0.947	1.211	1.273	1.297	1.3		1.374	1.432	1.575		1.185	0.96	1.383	1.394	0.987	1.306	1.139	0.878	1.379	1.201	1.095	1.8	0.945	0.187	1.341	0.57	1.545	1.153	0.886	1.393	0.859	1.09	1.164	1.111	0.947	1.469	1.168	1.644	1.154	0.909	1.358		1.302	0.567	1.478	0.745		1.01	0.679	1.868	1.172	0.951	0.848	0.747	1.047	1.48	1.385	1.481		1.248	0.977	1.112		1.292	0.852		0.718		1.59	1.349	0.708	0.48		0.748	1.84		1.178	0.999	0.993	0.702		1.169	0.87	1.06	0.856			0.929	1.049	1.555	1.352		0.794	0.707	0.57	1.062	1.167		1.057		0.909	0.46		0.922	1.654	1.194	1.167	1.445	1.185		1.172	1.029		1.204		1.692	1.181	1.538	1.514	0.799	1.051	1.519			1.291	0.784	1.312	0.913	0.768	1.191	1.125	0.844	0.912	1.335	1.362																																																																																																																																																																																																																																																																																																									1.077	1.423	1.639	1.062	1.228	1.804	1.533	1.134	1.947	0.984	1.975	0.789	1.868	1.523	1.27	1.44
mRNA_22816_Fam118b	0_Zeroes_ID_ENSMUST00000063782.10	Fam118b	1.913	1.189	1.903	1.552	1.757	2.282		0.347	1.935	2.384	0.807	1.778	1.53	1.484	1.048	1.672	1.743	2.136	1.652	2.613		1.452	1.161	1.462	2.132	2.323	1.726	1.822	2.034		1.676	1.561			1.966		1.748	1.589	2.106	1.938		2.541	1.828	1.829	1.666	2.179	2.343	1.481	0.929	1.699	2.292	1.774	1.589		1.593	2.147		1.736	1.846	1.391	1.788	1.621	1.927		1.693	2.046	1.628	2.208	1.613		2.072	1.375		1.244	2.58	2.691	1.676	1.35	1.942	1.95	1.514	1.485	1.373	1.411	1.756	1.53	1.573	1.14	1.628	1.126	1.755	1.66	1.478	1.329	1.672	1.344	1.767	1.43	1.616	1.783	1.424	1.746	1.12	2.023	1.91	1.378	1.461	1.163	1.658	1.569	1.525	2.166		1.862	1.831	1.312	2.134	1.844	2.183	0.854	1.754	1.64	1.667	0.841	1.726	1.183	1.408	1.628	1.849	1.694	1.903	1.833	1.626	1.09		1.566	1.415		1.434	1.599	1.776	1.687		1.93	1.315	1.538	1.717	1.69	1.69	0.998	1.395	1.691	1.451	1.914	1.534	1.81	1.659	1.862	0.697		1.285	1.793	2.193	0.975	1.561		1.733	1.562	1.755	1.696	1.917	1.644	1.648	1.988	1.444	1.886	1.685	1.852	1.644	1.5	1.621	1.435	2.054	1.518	1.57		1.792	1.572	1.447		1.291	1.444	1.737	2.023	1.552	1.809	1.833	1.61	1.937	1.485	1.48	1.309	1.689	1.911	0.714	1.436	1.311	1.776	1.312	2.166	1.412	1.329	1.536	1.294	1.621	1.367	1.589	1.6	1.628	1.628	1.553		1.279	1.598	2.064	1.711		1.237	1.193	2.032	1.447	1.503	1.868	1.538	2.021	1.656	1.611	1.565		2.022	0.709	1.585		1.633	0.989		1.793		1.645	1.586	1.815	1.268		1.717	1.474		1.654	1.102	1.614	1.341		0.654	1.821	1.458	1.607			1.754	1.732	1.988	1.627		1.208	1.349	1.603	1.609	1.312		1.304		1.628	2.09		1.465	1.552	1.571	1.183	0.81	1.545		1.793	1.76		1.595		1.382	1.52	1.523	1.673	1.629	1.429	1.014			1.266	1.947	1.162	1.169	1.747	1.469	1.886	1.779	1.887	0.829	2.392																																																																																																																																																																																																																																																																																																									1.562	1.811	2.601	1.614	1.793	2.112	3.165	1.282	2.315	1.404	2.289	1.079	1.486	1.811	1.567	0.459
mRNA_22818_Fam118b	0_Zeroes_ID_ENSMUST00000059057.12	Fam118b	1.812	1.1	1.809	1.455	1.644	2.317		0.314	1.829	2.277	0.739	1.677	1.456	1.382	0.967	1.623	1.631	2.076	1.531	2.519		1.351	1.089	1.375	2.008	2.195	1.66	1.796	1.966		1.609	1.486			1.964		1.671	1.499	2.12	1.83		2.442	1.86	1.715	1.557	2.054	2.23	1.379	0.854	1.588	2.165	1.757	1.522		1.486	2.194		1.659	1.785	1.323	1.717	1.514	1.809		1.583	2.033	1.532	2.082	1.506		2.008	1.369		1.153	2.456	2.561	1.788	1.449	1.835	1.876	1.683	1.383	1.276	1.312	1.653	1.486	1.468	1.089	1.55	1.041	1.697	1.563	1.401	1.233	1.656	1.247	1.685	1.33	1.568	1.67	1.356	1.624	1.034	1.903	1.792	1.17	1.36	1.308	1.575	1.552	1.421	2.05		1.767	1.747	1.217	2.172	1.729	2.058	0.784	1.641	1.558	1.557	0.772	1.627	1.095	1.309	1.532	1.733	1.584	1.827	1.718	1.673	1.006		1.483	1.369		1.356	1.48	1.651	1.587		1.833	1.22	1.433	1.606	1.639	1.652	0.92	1.296	1.581	1.382	1.809	1.43	1.771	1.586	1.778	0.637		1.192	1.679	2.068	1.025	1.501		1.635	1.483	1.642	1.613	1.829	1.535	1.574	1.869	1.384	1.807	1.611	1.746	1.619	1.494	1.56	1.335	1.997	1.429	1.538		1.689	1.513	1.363		1.213	1.43	1.646	1.902	1.342	1.734	1.74	1.503	1.819	1.398	1.427	1.214	1.579	1.793	0.818	1.335	1.263	1.651	1.217	2.05	1.313	1.347	1.631	1.2	1.56	1.269	1.499	1.494	1.532	1.599	1.507		1.4	1.573	1.972	1.6		1.029	1.104	1.911	1.346	1.4	1.828	1.434	1.901	1.547	1.504	1.459		1.901	0.813	1.479		1.525	0.911		1.744		1.498	1.48	1.847	1.176		1.606	1.372		1.545	1.017	1.539	1.346		0.597	1.706	1.367	1.513			1.641	1.607	1.868	1.539		1.118	1.253	1.496	1.547	1.435		1.21		1.599	1.967		1.547	1.536	1.479	1.094	0.743	1.425		1.679	1.727		1.526		1.284	1.45	1.419	1.576	1.55	1.343	0.934			1.204	1.829	0.942	1.127	1.694	1.367	1.82	1.666	1.77	0.76	2.262																																																																																																																																																																																																																																																																																																									1.483	1.794	2.48	1.565	1.692	2.041	3.05	1.188	2.238	1.336	2.153	0.996	1.384	1.833	1.551	0.416
mRNA_22817_Fam118b	0_Zeroes_ID_ENSMUST00000121564.6	Fam118b	1.758	1.06	1.754	1.407	1.592	2.256		0.299	1.774	2.216	0.709	1.625	1.408	1.335	0.93	1.571	1.58	2.018	1.481	2.455		1.305	1.049	1.328	1.951	2.135	1.607	1.741	1.909		1.558	1.437			1.907		1.619	1.449	2.061	1.775		2.379	1.805	1.661	1.507	1.996	2.17	1.332	0.82	1.537	2.105	1.703	1.472		1.437	2.134		1.606	1.731	1.277	1.664	1.464	1.754		1.532	1.975	1.482	2.024	1.456		1.95	1.322		1.111	2.393	2.498	1.733	1.4	1.78	1.82	1.63	1.336	1.231	1.266	1.601	1.437	1.419	1.049	1.5	1.002	1.644	1.512	1.353	1.19	1.604	1.203	1.632	1.284	1.518	1.617	1.309	1.572	0.995	1.847	1.738	1.128	1.314	1.263	1.524	1.502	1.373	1.992		1.713	1.693	1.174	2.112	1.676	1.999	0.752	1.59	1.508	1.507	0.741	1.575	1.054	1.263	1.482	1.68	1.533	1.772	1.665	1.621	0.968		1.434	1.322		1.31	1.431	1.599	1.536		1.778	1.177	1.385	1.555	1.587	1.599	0.884	1.251	1.53	1.335	1.754	1.382	1.717	1.535	1.724	0.61		1.149	1.627	2.009	0.987	1.451		1.583	1.434	1.591	1.562	1.783	1.485	1.524	1.813	1.337	1.752	1.559	1.693	1.568	1.445	1.509	1.289	1.94	1.381	1.488		1.636	1.463	1.316		1.17	1.382	1.594	1.846	1.296	1.681	1.697	1.453	1.764	1.351	1.379	1.171	1.528	1.739	0.785	1.289	1.219	1.599	1.174	1.992	1.267	1.301	1.579	1.157	1.509	1.225	1.449	1.444	1.482	1.548	1.458		1.353	1.522	1.915	1.549		0.99	1.063	1.855	1.3	1.353	1.773	1.386	1.845	1.497	1.454	1.411		1.845	0.78	1.43		1.475	0.876		1.691		1.448	1.431	1.792	1.133		1.554	1.325		1.495	0.979	1.489	1.3		0.571	1.653	1.321	1.463			1.589	1.556	1.813	1.489		1.077	1.209	1.446	1.497	1.387		1.167		1.548	1.91		1.497	1.486	1.43	1.054	0.712	1.377		1.626	1.674		1.477		1.239	1.402	1.371	1.526	1.5	1.296	0.898			1.161	1.774	0.906	1.086	1.641	1.32	1.784	1.614	1.716	0.729	2.201																																																																																																																																																																																																																																																																																																									1.434	1.74	2.417	1.515	1.639	1.983	2.982	1.146	2.178	1.29	2.094	0.958	1.337	1.778	1.5	0.397
mRNA_33707_Fam120a	0_Zeroes_ID_ENSMUST00000060805.6	Fam120a	5.062	5.066	4.443	4.581	4.575	4.719		4.247	4.392	4.331	4.638	4.317	4.248	4.694	5.135	4.756	3.146	4.469	4.796	4.595		4.861	5.032	4.887	3.373	3.407	4.453	3.437	4.569		4.625	4.626			4.612		4.617	3.398	4.62	5.036		4.563	4.901	5.096	4.727	4.781	4.403	4.776	5.078	4.953	4.478	4.178	5.191		5.226	4.126		4.909	4.471	4.524	4.321	3.449	5.004		4.274	5.114	5.044	4.01	5.084		5.163	5.303		5.224	3.71	3.532	4.279	4.86	4.8	4.692	5.171	5.266	4.717	5.005	4.933	4.737	5.008	4.947	4.689	4.92	5.055	5.139	5.196	5.183	5.062	5.271	5.215	4.992	4.821	5.149	5.015	5.019	5.11	5.139	5.441	4.924	5.24	5.071	4.953	5.089	4.993	4.543		5.043	5.148	4.881	4.969	5.075	4.513	4.422	5.008	5.07	5.273	5.183	4.567	5.135	5.012	4.934	4.611	5.207	4.935	4.787	4.958	5.042		5.054	4.917		5.059	4.401	4.787	4.713		5.18	5.201	5.064	5.065	5.137	4.701	5.112	5.175	5.173	4.798	4.333	5.41	5.223	5.116	4.978	5.001		5.177	4.689	5.058	5.061	4.573		4.896	5.073	5.22	4.931	5.145	4.882	5.084	4.9	5.005	5.084	5.036	5.148	4.41	4.614	4.795	4.692	4.754	4.95	4.979		4.936	4.894	4.932		4.983	4.923	5.015	5.179	4.954	4.927	5.069	4.81	4.945	5.286	5.083	4.936	5.117	4.5	5.014	4.553	4.978	4.787	5.008	4.543	5.261	4.959	4.905	4.592	4.795	4.808	3.398	4.649	5.044	5.09	5.038		4.976	5.117	4.094	5.223		5.107	4.919	5.155	5.046	5.536	4.603	4.964	4.611	5.111	5.164	5.089		5.276	5.159	5.279		4.42	4.666		5.127		4.795	5.016	4.754	4.911		4.966	5.299		5.101	5.158	5.068	5.043		5.038	5.334	4.976	5.032			5.09	4.99	5.084	5.126		4.972	5.228	5.119	5.136	5.154		4.818		5.09	5.214		5.113	5.224	5.123	5.385	5.047	4.779		4.968	5.061		5.165		5.238	4.952	5.085	5.348	5.227	5.086	5.206			4.921	5.091	5.126	5.18	5.188	4.316	5.142	4.725	4.243	5.252	5.184																																																																																																																																																																																																																																																																																																									5.073	5.102	5.154	5.13	4.399	4.336	3.499	5.032	5.332	5.097	5.567	5.076	5.201	4.878	4.977	4.907
mRNA_34329_Fam120aos	0_Zeroes_ID_ENSMUST00000180775.1	Fam120aos	2.888	2.882	3.018	2.962	2.764	2.771		3.109	3.226	2.462	2.867	3.043	3.009	2.842	2.43	2.771	3.604	2.41	3.111	2.705		2.868	2.195	2.852	4.402	3.412	3.606	3.776	1.992		2.686	3.262			2.981		3.087	3.104	3.238	2.481		2.689	1.975	3.397	3.505	3.323	2.507	2.708	2.336	2.377	3.792	3.422	2.745		1.862	2.939		2.399	3.121	2.786	3.37	3.072	2.593		3.187	2.869	2.512	3.553	2.703		2.621	2.493		2.886	2.997	3.393	2.985	2.315	2.933	2.995	2.76	2.84	3.197	3.063	2.854	2.966	2.671	2.818	2.934	3.776	3.322	2.712	2.474	3.017	2.641	2.408	2.902	3.204	3.156	3.064	2.522	3.107	2.099	2.629	2.335	2.124	2.156	2.721	2.887	2.702	2.586	2.809		2.963	2.536	2.867	2.544	2.798	3.182	3.062	2.757	2.467	2.554	2.627	3.089	1.914	2.493	2.649	3.396	2.934	2.525	2.953	2.485	3.096		2.668	2.627		2.358	2.871	2.589	2.647		2.637	3.061	2.728	2.63	2.734	2.644	3.014	2.755	2.462	2.791	3.651	2.697	2.903	2.286	2.508	2.034		2.52	3.029	3.035	2.905	3.266		2.948	2.615	2.487	2.321	2.29	3.298	2.311	1.98	2.352	2.315	2.418	2.305	2.76	2.569	2.423	2.336	2.485	2.235	3.191		2.62	2.404	2.46		2.824	2.79	2.618	2.824	2.073	3.184	2.633	2.853	2.651	3.341	2.252	2.121	2.854	2.574	3.802	2.365	3.226	2.589	1.914	2.809	2.952	2.818	2.281	3.014	2.423	2.056	3.104	2.701	2.512	2.505	2.271		2.662	3.07	3.272	2.722		2.765	3.153	2.553	2.712	2.526	3.107	2.735	3.229	2.736	3.051	3.148		2.628	2.571	2.421		2.507	2.85		1.912		2.577	2.568	3.01	2.557		2.642	2.707		2.381	2.495	2.585	2.964		2.449	2.519	2.802	2.592			2.965	2.612	2.927	2.511		2.642	2.261	2.669	2.52	2.309		2.493		2.505	3.149		2.812	2.76	2.582	2.618	2.566	2.445		2.886	2.757		2.294		2.248	3.139	2.23	2.578	2.643	2.509	2.526			2.553	2.846	2.389	2.646	2.733	2.891	2.635	2.9	3.295	2.804	2.705																																																																																																																																																																																																																																																																																																									2.615	2.091	2.253	2.633	2.768	2.59	2.825	2.486	2.259	2.612	2.302	2.955	2.126	2.629	2.891	2.276
mRNA_39654_Fam120b	0_Zeroes_ID_ENSMUST00000055352.6	Fam120b	2.093	1.875	1.785	1.795	1.723	2.06		1.809	1.627	1.971	1.837	1.625	1.689	2.19	2.182	2.141	1.07	1.897	2.157	1.923		2.394	2.311	2.252	2.219	1.555	2.194	1.718	1.926		1.935	2.081			1.884		1.721	2.144	1.709	2.711		1.98	2.355	1.987	1.799	2.291	2.263	1.863	2.465	1.937	2.236	2.447	2.007		2.015	1.979		2.225	2.127	2.151	2.02	1.945	1.823		2.143	2.339	2.207	2.101	2.244		1.981	2.197		1.409	2.142	2.2	1.936	2.277	2.021	2.008	2.453	2.248	1.861	2.018	2.122	1.815	1.994	2.047	2.002	1.6	2.117	2.416	2.118	2.117	2.019	2.136	2.424	2.086	1.731	2.014	2.116	2	1.928	1.96	2.296	2.248	1.897	2.041	2.27	1.988	2.279	1.945		2.113	2.012	1.848	1.983	2.104	2.273	2.467	2.181	2.384	2.15	2.047	1.884	2.292	2.308	2.133	2.132	2.289	1.875	2.28	2.083	2.088		2.19	2.465		2.252	1.602	2.282	2.305		2.11	1.932	1.983	2.368	2.507	2.441	1.712	2.282	2.515	1.972	2.135	2.273	2.139	2.46	2.146	2.664		2.5	1.773	2.201	2.117	2.092		2.079	2.186	2.19	2.205	2.221	1.915	2.216	2.424	2.143	2.238	1.98	2.335	1.647	1.762	1.638	2.143	2.419	1.967	2.277		2.104	2.076	2.095		2.11	2.351	1.985	1.793	2.237	1.926	2.012	2.167	2.047	2.363	2.221	1.833	1.879	1.839	2.129	1.898	2.502	2.282	2.14	1.945	2.446	2.063	2.579	1.966	1.638	1.934	2.144	2.267	2.207	2.231	2.152		1.888	1.944	1.687	1.988		2.401	1.941	1.994	1.961	2.459	2.518	1.997	1.766	2.223	2.21	2.085		2.242	2.504	2.393		2.077	2.061		2.153		1.823	2.098	2.213	1.903		2.27	2.234		1.453	2.24	2.076	2.287		2.008	2.402	2.041	2.064			2.164	2.212	2.038	2.492		1.881	2.359	2.494	2.144	2.268		1.99		2.231	2.286		2.288	2.21	2.302	1.927	1.805	2.273		2.078	2.265		2.612		2.554	2.072	2.225	2.333	2.131	2.241	2.661			2.032	2.399	2.238	2.148	2.403	1.728	2.069	2.182	2.214	1.893	2.159																																																																																																																																																																																																																																																																																																									2.186	1.927	1.962	2.2	2.093	2.174	2.235	2.063	2.316	2.086	2.441	2.119	1.963	2.035	2.063	1.68
mRNA_25337_Fam120c	0_Zeroes_ID_ENSMUST00000073364.5	Fam120c	1.063	0.474	0.591	0.874	0.551	0.785		0.582	0.592	0.299	0.815	0.766	0.664	0.585	0.722	0.763	0.333	0.49	0.617	0.542		0.718	0.942	0.916	0.33	1.149	0.957	0.987	0.575		0.814	0.608			0.953		0.65	0.413	0.681	1.157		0.453	0.876	1.353	0.843	0.653	0.696	0.982	1.032	0.715	0.822	0.6	0.905		0.634	0.902		0.941	0.653	0.527	0.818	0.401	0.728		0.452	0.928	0.917	0.539	0.915		1.096	1.264		0.92	0.555	0.332	1.117	0.82	0.906	0.743	1.429	0.79	1.104	0.706	1.028	0.862	0.781	0.815	0.656	1.356	0.958	0.671	0.974	0.925	1.089	1.488	1.02	0.881	0.867	0.652	0.806	0.798	1.091	0.814	1.213	1.368	0.824	0.704	0.918	0.73	0.851	0.709		0.541	0.703	0.791	1.06	0.737	0.73	0.847	0.769	0.717	0.733	0.507	0.482	1.067	1.004	0.951	0.664	0.992	0.94	0.581	0.918	0.937		0.996	0.904		0.843	0.687	0.734	0.849		1.243	0.978	0.823	0.876	0.676	0.629	0.629	1.145	0.886	0.611	0.637	1.107	0.998	0.899	1.041	0.864		0.846	0.938	0.599	0.912	0.716		0.68	0.883	0.83	0.912	0.839	0.912	0.918	0.928	0.819	0.744	0.779	0.957	0.866	1.121	0.373	1.059	0.831	0.962	0.928		0.879	0.809	0.785		0.924	0.882	0.787	0.814	1.164	0.942	0.71	0.894	0.936	1.119	0.704	1.151	1.235	0.774	0.664	0.745	0.998	0.734	1.089	0.709	1.193	0.785	0.965	0.836	0.373	0.811	0.413	0.389	0.917	0.771	1.016		0.995	0.742	0.721	1.005		1.237	0.691	1.082	0.861	1.452	0.995	1.038	0.52	0.874	0.907	0.727		0.813	0.599	1.149		0.616	0.981		0.585		0.802	0.998	0.772	1.193		0.815	1.252		0.335	0.607	0.959	0.814		1.26	1.471	0.933	1.035			0.851	0.801	0.98	0.943		0.89	1.123	1.163	0.917	1.552		0.788		0.771	1.153		1.207	0.72	0.848	0.975	0.755	0.741		1.115	0.736		1.079		1.111	1.017	0.866	1.265	0.991	0.845	0.902			0.859	1.209	0.81	0.949	1.038	0.676	1.098	0.806	1.018	0.499	0.791																																																																																																																																																																																																																																																																																																									0.883	0.857	0.71	1.009	0.846	0.6	0.554	0.853	0.972	1.053	0.964	0.646	1.159	1.241	0.676	0.751
mRNA_42910_Fam122a	0_Zeroes_ID_ENSMUST00000099556.1	Fam122a	4.117	4.235	4.165	4.186	4.18	4.196		4.326	3.805	3.505	4.129	4.3	4.329	3.887	3.837	3.957	4.204	4.039	4.36	3.902		3.658	3.745	4.141	4.223	4.531	4.118	4.681	3.476		3.832	4.043			4.139		4.311	3.551	4.31	2.962		3.982	3.989	4.025	4.495	4.303	3.566	4.182	3.912	3.844	4.165	4.047	3.649		3.955	3.949		3.739	4.08	3.837	4.288	3.395	4.484		4.069	4.193	3.943	3.991	3.965		3.957	3.668		4.085	3.201	3.766	3.895	3.48	4.407	4.472	3.703	4.048	4.289	3.838	4.066	4.143	4.082	3.964	4.223	4.652	4.283	3.755	4.243	4.278	3.952	4.397	4.289	4.201	4.006	3.894	3.918	4.289	4.237	3.201	3.503	3.523	3.388	4.253	3.988	3.846	3.972	4.231		4.284	3.955	4.38	3.86	3.701	4.461	4.57	4.193	3.643	3.478	3.649	4.279	3.27	4.529	4.041	4.1	3.77	3.896	4.256	3.8	4.268		3.918	4.23		4	4.089	3.851	3.854		3.65	3.744	3.982	3.784	3.993	3.741	4.012	3.657	3.377	3.989	3.857	3.718	4.303	3.498	3.599	3.665		3.638	4.173	3.707	4.645	4.139		4.202	3.585	3.926	3.646	3.96	4.332	3.896	3.913	3.978	3.8	3.997	3.595	4.222	4.104	4.042	3.977	3.237	3.947	3.86		4.12	3.863	3.838		4.094	3.985	3.648	4.399	3.801	4.153	3.767	4.318	3.324	4.03	3.679	3.383	4.224	4.06	4.548	4.075	4.175	3.851	3.946	4.231	4.039	3.933	4.018	4.616	4.042	3.47	3.551	4.036	3.943	3.912	3.854		3.688	4.185	3.896	3.951		4.197	3.968	3.66	2.8	3.281	4.109	4.209	4.075	4.178	4.119	4.24		3.955	4.159	3.971		3.846	4.071		4.486		4.043	4.451	3.937	4.057		4.35	3.554		3.884	4.176	3.894	3.65		4.206	4.067	3.748	3.988			4.341	4.099	3.967	3.349		3.617	3.48	3.945	3.843	3.694		3.755		3.912	4.056		3.799	3.378	3.879	4.431	3.668	3.614		4.255	4.14		3.543		3.576	4.467	3.759	4.062	4.014	4.038	3.338			4.204	4.09	3.871	3.769	3.909	4.272	4.109	3.987	3.947	4.285	3.467																																																																																																																																																																																																																																																																																																									3.585	3.994	4.406	3.807	4.08	3.115	3.937	3.8	4.144	3.852	3.85	4.136	4.176	3.473	3.765	3.854
mRNA_25828_Fam122b	1_Zeroes_ID_ENSMUST00000114841.1	Fam122b	0.769	1.107	0.341	0.438	0.515	0.716		0.372	0.466	0.603	0.491	0.363	0.603	0.299	1.028	0.635	0.158	0.352	0.746	0.668		1.03	0.773	0.536	0.425	0.296	0.854	0.169	0.405		0.772	0.883			0.619		0.752	0.452	1.208	0.954		0.779	0.711	0.802	1.269	0.466	0.669	0.588	0.983	0.668	0.802	0.607	0.777		1.137	0.549		0.903	0.761	0.393	0.586	0.453	0.765		0.769	0.849	0.619	0	0.837		0.973	1.227		0.799	0.809	0.592	1.129	1.239	0.697	0.344	1.002	1.448	0.895	0.642	0.654	0.744	0.64	0.654	0.797	0.279	0.519	0.943	1.17	0.572	0.598	0.873	0.391	0.865	0.787	1.011	0.606	0.594	0.277	0.5	0.803	0.282	1.481	0.417	0.712	1.045	0.772	0.519		0.667	0.697	0.765	0.744	0.517	1.045	0.628	0.836	0.931	0.436	0.716	0.685	0.298	0.74	0.794	0.91	0.91	0.806	1.005	0.894	0.492		0.656	0.894		0.858	0.71	0.534	0.876		0.518	1.104	0.959	0.858	0.713	0.812	0.979	0.835	0.68	0.741	0.677	0.597	0.875	0.683	0.776	1.084		0.74	0.374	0.859	1.172	0.923		0.777	0.716	0.579	0.601	0.699	1.3	0.764	0.68	0.722	0.862	0.65	0.871	0.504	0.411	0.852	0.417	0.512	0.515	0.715		0.821	0.733	0.813		0.759	0.778	0.919	0.95	0.158	0.869	0.597	0.187	0.913	1.005	0.807	0.297	0.907	0.427	1.107	0.357	1.128	0.534	1.203	0.519	0.892	0.553	0.735	0.432	0.852	0.315	0.452	0.526	0.619	0.931	0.554		0.732	0.137	0.679	1.083		0.395	0.376	1.172	0.951	0.633	0.288	0.554	1.146	0.397	0.83	0.277		1.096	0.544	0.972		0.706	0.341		0.775		0.778	0.259	0.394	0.903		0.837	0.891		1.111	0.948	0.843	0.787		0.696	0.349	0.732	0.765			0.772	0.731	0.799	0.911		0.684	0.793	1.071	0.873	1.176		0.761		0.931	0.871		0.612	0.606	0.638	1.247	1.152	0.976		0.671	0.896		0.878		0.149	0.423	1.426	0.656	0.987	0.599	0.912			0.65	0.663	0.832	0.72	0.947	0.146	0.753	0.46	0.165	0.609	0.584																																																																																																																																																																																																																																																																																																									0.716	0.647	1.249	0.926	0.751	0.645	0.527	0.873	1.662	0.602	0.745	0.487	1.068	0.905	1.488	1.079
mRNA_25826_Fam122b	0_Zeroes_ID_ENSMUST00000071023.10	Fam122b	0.667	1.045	0.292	0.357	0.407	0.651		0.274	0.387	0.487	0.364	0.337	0.528	0.316	0.863	0.491	0.409	0.338	0.607	0.581		0.799	0.695	0.473	0.314	0.216	0.709	0.122	0.434		0.631	0.721			0.478		0.664	0.379	1.01	0.819		0.786	0.538	0.68	1.059	0.345	0.615	0.535	0.76	0.503	0.769	0.455	0.673		0.888	0.41		0.703	0.609	0.341	0.461	0.561	0.581		0.732	0.649	0.558	0.218	0.688		0.916	1.061		0.678	0.78	0.479	0.962	0.975	0.617	0.298	0.84	1.203	0.879	0.638	0.581	0.588	0.538	0.559	0.67	0.54	0.42	0.779	0.995	0.472	0.486	0.882	0.365	0.706	0.684	0.953	0.48	0.561	0.202	0.372	0.612	0.206	1.361	0.308	0.626	0.811	0.692	0.469		0.544	0.566	0.65	0.752	0.467	0.986	0.625	0.741	0.774	0.415	0.615	0.586	0.315	0.708	0.7	0.815	0.699	0.702	0.778	0.769	0.444		0.504	0.73		0.732	0.612	0.474	0.767		0.494	0.86	0.807	0.746	0.57	0.68	0.82	0.637	0.651	0.668	0.585	0.522	0.67	0.617	0.631	0.844		0.673	0.395	0.657	0.973	0.795		0.669	0.646	0.433	0.541	0.568	1.078	0.693	0.583	0.617	0.686	0.634	0.775	0.603	0.475	0.746	0.307	0.381	0.459	0.678		0.692	0.611	0.689		0.666	0.663	0.877	0.732	0.22	0.766	0.502	0.135	0.807	0.828	0.677	0.216	0.696	0.315	0.987	0.329	0.988	0.474	0.996	0.469	0.813	0.5	0.678	0.389	0.746	0.333	0.379	0.391	0.558	0.849	0.535		0.63	0.098	0.635	0.905		0.456	0.358	0.917	0.795	0.555	0.304	0.484	0.955	0.378	0.705	0.293		0.911	0.572	0.75		0.578	0.462		0.589		0.684	0.274	0.29	0.694		0.78	0.813		0.866	0.91	0.75	0.733		0.526	0.369	0.642	0.62			0.649	0.598	0.689	0.822		0.654	0.604	0.943	0.721	0.921		0.769		0.849	0.667		0.536	0.531	0.535	0.981	0.955	0.805		0.609	0.687		0.702		0.107	0.423	1.285	0.528	0.831	0.512	0.701			0.602	0.541	0.636	0.602	0.777	0.202	0.621	0.427	0.119	0.533	0.511																																																																																																																																																																																																																																																																																																									0.646	0.596	1.199	0.765	0.65	0.56	0.605	0.792	1.52	0.475	0.605	0.361	0.83	0.695	1.281	0.896
mRNA_25827_Fam122b	2_Zeroes_ID_ENSMUST00000114838.6	Fam122b	0.598	0.487	0.334	0.338	0.457	0.505		0.329	0.413	0.551	0.435	0.37	0.492	0.379	0.587	0.413	0.487	0.365	0.582	0.486		0.931	0.682	0.402	0.262	0.261	0.666	0.148	0.486		0.55	0.715			0.487		0.611	0.292	0.786	0.892		0.823	0.453	0.353	1.087	0.151	0.675	0.523	0.511	0.596	0.72	0.155	0.622		0.734	0		0.618	0.542	0.347	0.387	0.636	0.591		0.68	0.551	0.462	0.263	0.6		0.877	0.874		0.452	0.862	0.514	0.718	0.789	0.583	0.29	0.661	1.089	0.805	0.573	0.552	0.492	0.597	0.544	0.715	0.638	0.38	0.713	0.916	0.402	0.425	0.785	0.372	0.665	0.637	0.771	0.466	0.54	0.243	0.124	0.454	0.13	1.405	0.256	0.516	0.873	0.671	0.432		0.571	0.528	0.674	0.878	0.554	0.944	0.56	0.715	0.722	0.494	0.724	0.571	0.262	0.829	0.666	0.749	0.563	0.746	0.524	0.691	0.437		0.387	0.633		0.574	0.557	0.548	0.762		0.43	0.765	0.711	0.705	0.461	0.594	0.955	0.595	0.688	0.664	0.515	0.342	0.446	0.586	0.611	0.831		0.675	0.471	0.528	0.999	0.781		0.643	0.653	0.119	0.535	0.479	0.932	0.673	0.522	0.561	0.627	0.665	0.845	0.71	0.467	0.792	0.196	0.354	0.473	0.651		0.726	0.634	0.648		0.595	0.578	0.903	0.705	0.265	0.71	0.531	0	0.81	0.685	0.724	0.261	0.736	0.378	0.767	0.315	0.934	0.548	0.904	0.432	0.719	0.492	0.705	0.382	0.792	0.277	0.292	0.467	0.462	0.799	0.541		0.655	0.12	0.684	0.83		0.349	0.12	0.932	0.857	0.253	0.365	0.406	0.821	0.452	0.745	0.127		0.856	0.582	0.606		0.681	0.549		0.471		0.505	0.228	0.241	0.649		0.666	0.722		0.683	0.854	0.659	0.706		0.443	0.162	0.588	0.639			0.607	0.547	0.515	0.853		0.692	0.541	0.686	0.636	0.997		0.602		0.799	0.783		0.452	0.447	0.543	0.922	0.845	0.857		0.599	0.727		0.592		0.13	0.375	1.245	0.445	0.707	0.431	0.821			0.53	0.478	0.473	0.553	0.604	0.244	0.542	0.347	0.145	0.63	0.43																																																																																																																																																																																																																																																																																																									0.653	0.534	1.221	0.751	0.713	0.605	0.648	0.753	1.483	0.42	0.546	0.432	0.613	0.59	1.253	0.841
mRNA_25829_Fam122c	291_Zeroes_ID_ENSMUST00000114835.6	Fam122c	0	0	0	0	0	0		0	0	0	0	0	0	0	0	0	0	0	0	0		0	0	0	0	0	0	0	0		0	0			0		0	0	0	0		0	0	0	0	0	0	0	0	0	0	0	0		0	0		0	0	0	0	0	0		0	0	0	0	0		0	0		0	0	0	0	0	0	0	0	0	0	0	0	0	0	0	0	0	0	0	0	0	0	0	0	0	0	0	0	0	0	0	0	0	0	0	0	0	0	0		0	0	0	0	0	0	0	0	0	0	0	0	0	0	0	0	0	0	0	0	0		0	0		0	0	0	0		0	0	0	0	0	0	0	0	0	0	0	0	0	0	0	0		0	0	0	0	0		0	0	0	0	0	0	0	0	0	0	0	0	0	0	0	0	0	0	0		0	0	0		0	0	0	0	0	0	0	0	0	0	0	0	0	0	0	0	0	0	0	0	0	0	0	0	0	0	0	0	0	0	0		0	0	0	0		0	0	0	0	0	0	0	0	0	0	0		0	0	0		0	0		0		0	0	0	0		0	0		0	0	0	0		0	0	0	0			0	0	0	0		0	0	0	0	0		0		0	0		0	0	0	0	0	0		0	0		0		0	0	0	0	0	0	0			0	0	0	0	0	0	0	0	0	0	0																																																																																																																																																																																																																																																																																																									0	0	0	0	0	0	0	0	0	0	0	0	0	0	0	0
mRNA_25830_Fam122c	291_Zeroes_ID_ENSMUST00000186314.1	Fam122c	0	0	0	0	0	0		0	0	0	0	0	0	0	0	0	0	0	0	0		0	0	0	0	0	0	0	0		0	0			0		0	0	0	0		0	0	0	0	0	0	0	0	0	0	0	0		0	0		0	0	0	0	0	0		0	0	0	0	0		0	0		0	0	0	0	0	0	0	0	0	0	0	0	0	0	0	0	0	0	0	0	0	0	0	0	0	0	0	0	0	0	0	0	0	0	0	0	0	0	0		0	0	0	0	0	0	0	0	0	0	0	0	0	0	0	0	0	0	0	0	0		0	0		0	0	0	0		0	0	0	0	0	0	0	0	0	0	0	0	0	0	0	0		0	0	0	0	0		0	0	0	0	0	0	0	0	0	0	0	0	0	0	0	0	0	0	0		0	0	0		0	0	0	0	0	0	0	0	0	0	0	0	0	0	0	0	0	0	0	0	0	0	0	0	0	0	0	0	0	0	0		0	0	0	0		0	0	0	0	0	0	0	0	0	0	0		0	0	0		0	0		0		0	0	0	0		0	0		0	0	0	0		0	0	0	0			0	0	0	0		0	0	0	0	0		0		0	0		0	0	0	0	0	0		0	0		0		0	0	0	0	0	0	0			0	0	0	0	0	0	0	0	0	0	0																																																																																																																																																																																																																																																																																																									0	0	0	0	0	0	0	0	0	0	0	0	0	0	0	0
mRNA_36072_Fam124a	0_Zeroes_ID_ENSMUST00000039064.7	Fam124a	2.186	1.922	1.384	1.097	1.571	1.969		1.876	1.313	1.468	1.577	1.346	0.968	0.945	1.805	1.35	0.846	2.541	1.334	1.39		1.923	1.626	1.314	1.128	0.756	1.652	0.811	1.383		1.436	2.046			1.966		1.458	1.024	1.66	1.822		1.474	1.942	2.136	2.155	1.773	2.112	2.099	2.014	2.209	1.747	2.309	1.971		2.225	1.709		1.993	1.616	1.114	1.255	1.542	2.519		1.389	1.855	1.467	1.428	1.781		2.085	1.267		1.716	1.5	1.278	2.277	1.705	2.25	2.008	3.138	1.961	1.418	1.647	1.799	0.968	2.143	0.74	1.944	1.074	2.179	1.819	2.377	2.196	2.734	2.028	2.352	1.924	2.099	2.357	2.111	1.155	1.299	1.846	2.139	1.697	1.934	2.13	2.089	1.457	1.86	2.671		1.629	1.9	1.378	2.248	2.24	1.68	1.272	1.799	2.252	1.943	2.145	1.508	2.596	1.598	1.433	2.004	2.014	1.832	1.335	1.779	1.826		2.074	1.69		1.96	2.184	2.281	1.963		2.5	1.841	1.836	1.859	2.055	1.864	2.68	1.986	1.814	2.349	1.748	1.835	1.957	1.71	1.736	1.774		1.962	1.831	2.334	1.621	1.803		1.829	1.796	1.797	1.823	2.258	1.578	1.933	1.915	1.829	1.796	1.924	1.464	1.781	1.713	2.02	2.114	1.801	1.973	1.967		2.088	1.83	2.095		1.385	0.959	1.783	1.694	2.141	1.933	2.166	1.712	1.782	2.233	2.051	1.571	2.339	1.425	2.229	2.124	2.031	2.281	1.947	2.671	2.187	2.114	1.602	1.528	2.02	1.307	1.024	2.318	1.467	1.878	1.776		2.685	2.035	1.933	1.772		1.895	1.838	2.087	2.109	1.49	1.223	2.188	0.737	1.903	2.358	2.329		2.629	1.836	2.422		1.619	1.251		1.942		2.11	1.793	1.706	1.784		1.932	2.111		1.851	2.22	2.262	2.109		1.111	2.395	1.844	2.086			1.696	1.761	1.955	1.843		1.458	2.089	1.978	1.483	1.952		1.53		1.878	3.45		2.038	1.926	1.962	1.711	1.755	1.709		1.481	1.733		1.904		1.57	1.422	1.407	2.344	2.026	1.7	1.716			2.281	2.504	2.221	1.783	1.931	1.407	2.222	1.951	0.609	2.03	1.492																																																																																																																																																																																																																																																																																																									1.796	2.874	1.979	1.963	2.397	1.932	1.721	1.853	2.966	2.027	3.478	1.813	1.48	1.419	1.303	2.112
mRNA_1534_Fam124b	247_Zeroes_ID_ENSMUST00000058748.1	Fam124b	0.019	0	0	0	0	0		0	0	0	0	0	0	0	0	0	0	0	0	0		0	0	0	0	0	0	0	0.052		0	0			0.056		0	0.028	0	0		0	0	0	0	0	0	0	0.144	0	0	0	0		0	0		0	0	0	0	0	0		0	0	0	0	0		0	0		0	0.018	0.024	0.214	0	0	0	0	0	0	0	0	0	0	0	0	0	0	0	0	0	0	0.174	0	0	0	0	0	0	0	0	0	0	0	0	0	0	0.021	0		0.045	0	0	0	0	0.653	0	0	0	0	0	0	0	0	0.023	0	0	0.023	0	0.023	0		0	0		0	0	0	0.018		0	0	0	0.027	0.017	0	0	0	0	0	0	0	0	0	0	0		0	0	0	0	0		0	0	0	0	0.085	0	0	0	0.023	0	0.023	0	0	0	0	0.345	0	0.075	0		0	0.062	0.08		0	0	0	0	0	0	0	0	0	0	0	0	0	0	0	0.061	0	0	0	0	0	0	0	0	0	0	0.028	0	0	0	0.021		0	0	0.05	0		0	0	0	0	0	0	0	0	0	0	0		0.152	0	0		0	0		0		0	0	0	0.16		0	0		0	0.152	0	0		0	0	0.036	0			0.041	0	0	0.018		0.149	0	0	0	0		0		0	0		0	0	0	0	0	0		0	0		0		0	0	0	0	0	0	0			0.023	0	0	0.021	0	0	0.045	0	0	0	0																																																																																																																																																																																																																																																																																																									0	0	0	0.022	0.026	0	0.19	0	0.147	0.025	0	0	0	0	0	0
mRNA_11984_Fam126a	1_Zeroes_ID_ENSMUST00000030849.11	Fam126a	1.692	2.047	1.286	1.229	1.391	1.709		1.028	1.845	1.867	1.921	1.467	1.308	1.616	2.431	1.643	0.909	1.414	2.335	2.078		2.407	2.281	1.601	1.165	1.417	2.091	1.105	2.757		1.78	1.911			1.884		1.863	1.118	1.817	2.557		2.176	1.957	2.333	1.749	1.858	0.825	2.08	2.285	2.459	1.962	1.773	1.853		2.07	0		1.858	1.695	1.564	1.693	1.248	1.009		1.66	2.051	1.53	1.859	2.057		1.854	2.309		2.115	1.702	1.653	0.646	2.141	0.721	1.594	1.943	1.402	1.52	2.256	1.285	2.039	1.717	2.407	2.073	2.004	1.519	1.588	1.909	1.865	2.055	2.561	2.039	2.11	2.115	2.144	1.991	1.213	1.77	2.092	2.251	2.569	3.172	1.615	2.162	2.491	2.012	1.777		1.905	2.048	2.079	2.139	2.211	1.622	1.753	2.238	1.925	1.512	2.029	1.742	2.47	1.643	1.593	1.719	2.138	1.608	1.642	2.012	2.127		2.005	2.186		1.359	1.527	1.975	2.061		2.13	1.044	2.078	1.749	2.051	1.684	1.401	2.319	1.789	2.009	2.069	2.118	1.093	1.5	1.57	2.428		1.962	1.383	1.953	2.541	2.274		1.733	2.073	1.678	1.996	2.014	2.157	2.235	2.407	2.192	2.266	1.971	1.854	1.464	1.352	1.453	1.967	1.85	2.405	1.675		1.436	2.307	2.234		1.871	1.599	2.027	1.909	1.5	1.603	1.675	1.921	2.219	1.441	2.002	1.547	1.445	1.612	1.784	1.285	1.956	1.975	2.361	1.777	2.361	1.898	2.235	1.411	1.453	2.063	1.118	0.829	1.53	2.391	1.762		1.764	1.391	1.346	1.778		1.609	2.172	1.632	2.322	1.738	1.712	1.804	2.102	2.612	2.131	2.209		1.93	1.667	1.466		1.706	1.203		1.688		1.95	2.355	1.581	1.561		1.438	1.706		1.709	1.99	2.564	2.015		2.268	2.327	1.996	1.764			1.924	1.476	1.383	2.656		2.121	2.282	2.505	2.281	1.853		1.328		2.391	2.092		2.484	1.983	1.654	1.852	1.633	2.601		2.048	1.95		2.48		1.559	1.654	1.81	2.06	1.991	2.36	2.255			1.502	2.477	2.212	2.009	1.706	1.322	2.001	1.32	1.698	1.88	2.071																																																																																																																																																																																																																																																																																																									2.073	1.803	2.155	1.923	1.073	1.822	2.052	1.988	2.513	1.816	2.424	1.81	1.813	1.683	1.799	2.14
mRNA_11985_Fam126a	3_Zeroes_ID_ENSMUST00000197617.3	Fam126a	1.573	2.035	0.599	0.84	0.675	1.447		0	1.176	0.799	0.931	0.912	0.743	1.09	2.614	1.222	0.551	1.235	1.975	1.698		2.491	2.244	1.278	0.822	0	2.027	0.74	1.872		1.672	1.698			1.671		1.819	1.113	1.766	2.348		1.476	2.36	2.049	1.683	1.609	0.698	1.829	2.225	1.856	2.169	1.863	1.635		2.221	0		1.911	1.57	0.848	1.242	0.764	1.172		1.533	2.272	1.578	1.59	2.081		2.037	2.391		1.994	1.452	1.607	0.676	1.7	0.749	1.681	2.051	1.668	1.789	2.206	1.164	1.84	1.719	2.007	1.772	2.053	1.536	1.555	1.972	1.905	2.03	2.451	2.033	1.879	1.936	2.185	1.858	1.094	1.71	2.332	2.282	2.534	2.962	1.828	2.069	2.515	1.946	1.592		1.76	1.761	1.866	2.434	2.014	1.099	1.61	1.958	1.941	1.534	2.107	1.01	2.49	1.406	1.609	1.664	2.554	1.427	1.517	1.99	2.186		2.003	2.063		1.399	1.15	1.641	1.82		2.163	1.257	1.983	1.582	2.052	1.62	1.205	2.486	1.461	1.785	1.811	1.908	0.88	1.498	1.513	2.34		1.912	1.133	1.79	2.663	1.974		1.451	1.885	1.298	1.482	2.043	1.498	2.189	2.082	2.217	2.186	1.854	1.494	0.767	1.125	0.911	1.973	1.101	2.157	1.496		1.141	1.839	2.052		1.652	1.011	1.755	1.809	1.74	1.317	1.332	1.775	1.916	1.406	1.709	1.506	1.466	0.945	1.592	0.978	2.059	1.641	1.936	1.592	2.321	1.528	1.78	0.665	0.911	2.04	1.113	0.529	1.578	2.27	1.735		1.986	1.589	1.193	2.001		1.879	2.072	1.567	1.811	1.986	1.815	1.864	1.549	2.508	2.453	1.995		1.918	1.508	1.473		0.95	1.384		1.418		1.877	2.493	1.701	1.607		1.895	2.326		1.928	1.917	2.591	2.119		2.115	2.621	1.829	1.743			1.885	1.471	1.218	2.409		1.946	2.219	2.293	2.256	1.344		1.048		2.27	2.207		2.395	2.08	1.366	2.276	1.734	2.46		1.842	1.905		2.323		1.381	1.578	1.896	2.136	2.122	2.169	2.187			1.632	2.569	2.247	2.039	1.847	0.892	1.992	1.137	1.1	1.639	1.983																																																																																																																																																																																																																																																																																																									1.885	1.832	1.593	1.905	0.795	1.246	1.127	1.959	2.17	1.752	2.11	1.658	1.98	1.624	1.65	1.841
mRNA_11986_Fam126a	3_Zeroes_ID_ENSMUST00000115109.1	Fam126a	1.545	1.905	0.575	0.855	0.659	1.485		0	1.147	0.825	0.96	0.887	0.705	1.152	2.627	1.156	0.404	1.27	1.967	1.65		2.541	2.325	1.26	0.714	0	2.066	0.764	1.907		1.672	1.739			1.713		1.792	1.111	1.808	2.366		1.471	2.408	2.192	1.724	1.649	0.721	1.82	2.231	1.879	2.104	1.906	1.675		2.268	0		1.932	1.568	0.875	1.301	0.729	1.099		1.493	2.32	1.599	1.63	2.099		2.036	2.543		2.039	1.439	1.606	0.272	1.742	0.735	1.697	2.043	1.709	1.831	2.253	1.175	1.864	1.732	2.014	1.766	2.048	1.485	1.535	1.975	1.97	2.132	2.457	2.046	1.887	1.973	2.094	1.893	1.113	1.752	2.42	2.329	2.509	2.934	1.674	2.069	2.49	1.914	1.57		1.706	1.795	1.886	2.412	2.006	1.132	1.651	2.011	1.936	1.404	2.153	1.008	2.539	1.268	1.521	1.624	2.45	1.421	1.556	1.959	2.276		2.009	2.006		1.345	1.159	1.661	1.895		2.124	1.292	1.993	1.563	2.051	1.699	1.143	2.569	1.349	1.808	1.834	1.721	0.908	1.517	1.432	2.299		1.883	1.026	1.774	2.613	2.07		1.49	1.845	1.411	1.508	2.027	1.462	2.199	2.081	2.208	2.155	1.84	1.481	0.792	1.158	0.879	1.84	1.133	2.197	1.505		1.161	1.845	2.073		1.665	0.959	1.749	1.852	1.782	1.287	1.345	1.817	1.841	1.379	1.684	1.545	1.504	0.851	1.632	0.743	2.007	1.661	1.981	1.57	2.347	1.567	1.752	0.688	0.879	1.761	1.111	0.548	1.599	2.29	1.728		1.918	1.419	1.126	1.991		1.806	2.07	1.607	1.794	1.588	1.858	1.691	1.513	2.483	2.378	1.875		1.908	1.548	1.511		0.914	1.317		1.581		1.921	2.508	1.743	1.576		1.997	2.15		1.848	1.906	2.603	2.018		1.961	2.714	1.819	1.733			1.803	1.415	1.252	2.396		1.938	2.221	2.259	2.252	1.381		1.079		2.29	2.164		2.52	2.077	1.367	2.277	1.714	2.434		1.802	1.832		2.317		1.418	1.532	1.879	2.102	2.077	2.209	2.186			1.527	2.58	2.294	2.031	1.784	0.92	1.993	1.112	1.132	1.745	2.028																																																																																																																																																																																																																																																																																																									1.845	1.797	1.653	1.872	0.801	1.267	1.16	1.899	2.192	1.766	2.143	1.699	2.084	1.665	1.623	1.885
mRNA_11983_Fam126a	4_Zeroes_ID_ENSMUST00000101513.7	Fam126a	1.18	1.181	0.417	0.354	0.325	1.122		0.344	0.652	0.397	0.8	0.72	0.397	0.625	1.907	0.64	0.277	0.99	1.283	1.208		1.877	1.896	0.694	0	0.273	1.762	0	1.109		1.302	1.453			1.464		1.438	0.908	1.669	1.99		0.963	2.105	1.97	1.444	0.764	0.434	1.558	1.734	1.388	1.494	0.97	1.341		1.924	0		1.478	1.032	0.457	0.855	0.42	0.714		0.853	1.915	1.062	1.535	1.616		1.371	1.634		1.456	1.288	1.259	0.347	1.104	0.65	1.324	2.022	1.254	1.831	1.792	0.772	1.161	1.228	1.494	1.22	1.974	1.148	1.231	1.64	1.439	1.785	2.091	1.552	1.408	1.606	1.314	1.448	0.875	1.235	1.943	1.821	1.915	1.888	1.506	1.366	1.559	1.439	1.22		1.196	1.113	1.365	1.936	1.834	0.664	1.137	1.569	1.561	1.054	1.745	0.537	2.489	0.69	0.996	1.301	1.932	1.01	0.943	1.564	2.058		1.568	1.378		0.989	0.976	1.108	1.224		1.622	1.178	1.554	1.258	1.652	1.27	0.48	2.197	1.193	1.297	1.403	1.21	0.653	1.039	0.896	1.401		1.419	0.625	1.42	1.72	1.744		0.974	1.345	1.49	0.96	1.467	1.225	1.841	1.76	1.868	1.642	1.326	1.065	0.253	1.268	0.349	2.524	0.257	1.735	0.87		0.801	1.436	1.438		1.181	0.506	1.325	1.436	0.888	0.843	0.913	1.182	1.339	0.954	0.98	1.172	1.264	0.275	1.181	1.259	1.444	1.108	1.835	1.22	1.75	1.439	1.075	0.713	0.349	1.226	0.908	0.264	1.062	1.63	1.413		1.271	0.935	0.942	1.507		0.822	1.75	1.225	1.535	1.27	0.854	1.44	1.007	1.965	1.695	1.734		1.869	0.878	1.345		1.568	0.982		0.983		1.511	1.391	1.545	1.134		1.612	1.655		1.433	1.94	2.138	1.627		1.532	2.325	1.402	1.45			1.452	0.796	0.538	1.791		1.415	1.722	1.502	1.893	0.879		0.933		1.63	2.142		2.226	1.879	0.93	1.034	1.205	1.754		1.236	1.125		1.637		0.675	1.029	1.405	1.478	1.495	1.78	1.775			1.086	2.043	1.505	1.569	1.32	0	1.534	0.573	0.738	1.343	1.189																																																																																																																																																																																																																																																																																																									1.345	1.345	1.168	1.566	0.393	0.827	0.9	1.225	1.697	1.395	1.58	1.072	2.043	1.646	0.979	1.415
mRNA_1258_Fam126b	0_Zeroes_ID_ENSMUST00000161600.6	Fam126b	1.63	1.853	1.868	1.16	1.931	2.065		1.03	1.967	2.077	0.819	1.35	1.71	1.65	1.753	1.778	1.328	1.345	2.102	1.237		1.564	2.061	1.714	1.224	1.294	2.287	1.599	1.617		1.687	1.485			1.721		1.972	1.934	1.356	2.494		1.427	1.685	1.719	1.436	1.74	2.012	1.568	1.927	1.926	1.962	2.053	1.981		1.678	1.308		1.729	1.638	1.807	1.655	1.64	1.535		1.841	2.35	1.018	2.063	1.922		1.962	1.68		1.826	2.081	1.75	1.505	1.987	1.549	1.595	1.735	1.864	1.124	1.947	1.648	2.016	1.283	1.971	1.491	1.548	1.977	1.671	1.645	1.711	1.448	1.691	2.026	1.789	2.066	1.642	1.54	1.817	1.664	2.153	2.353	1.444	2.68	1.346	1.484	2.083	1.904	1.522		1.503	1.794	1.548	1.525	2.085	1.325	1.493	2.234	1.731	1.522	1.76	1.462	1.94	1.535	1.851	1.479	1.686	1.708	1.049	1.771	1.609		1.977	1.876		1.926	1.228	1.629	2.015		1.739	1.783	1.903	2.039	1.705	1.884	1.483	1.655	2.463	1.985	2.607	2.017	1.684	2.222	1.866	1.633		2.167	1.071	1.081	1.686	1.965		1.708	1.726	1.495	1.572	1.232	1.702	1.559	1.725	1.532	1.818	1.673	2.204	1.414	1.263	1.689	1.108	1.26	2.018	1.98		1.747	1.347	1.565		1.877	1.907	1.957	1.302	1.776	1.816	1.617	1.682	2.26	1.81	1.947	2.01	1.95	1.436	2.186	1.299	2	1.629	1.629	1.522	1.748	1.495	1.869	1.415	1.689	2.053	1.934	1.354	1.018	1.939	1.652		1.774	1.734	2.218	1.804		2.213	1.747	1.652	1.427	2.445	1.724	1.48	1.636	2.279	1.814	1.578		2.091	1.635	2.124		0.886	1.552		1.592		1.673	1.38	1.89	1.451		1.329	1.492		1.969	1.537	1.751	1.759		1.212	1.602	2.022	1.636			1.709	2.152	1.803	2.728		1.839	1.688	1.979	1.894	1.655		1.039		1.939	1.742		2.355	2.126	1.942	1.476	1.677	2.569		1.678	1.48		2.181		1.806	1.75	1.397	1.523	1.823	2.174	2.21			1.177	1.558	1.769	1.493	1.675	1.234	1.603	1.241	2.079	1.356	1.797																																																																																																																																																																																																																																																																																																									1.726	1.045	1.325	1.764	1.529	2.23	1.279	1.966	1.794	1.871	1.522	1.377	1.399	1.766	1.408	1.365
mRNA_1259_Fam126b	0_Zeroes_ID_ENSMUST00000097724.8	Fam126b	1.551	1.628	1.627	1.005	1.682	2.255		0.48	1.699	1.686	0.347	1.151	1.479	1.38	1.893	1.571	1.305	1.066	1.784	1.018		1.531	1.991	1.524	0.468	1.202	2.252	1.418	1.336		1.503	1.272			1.67		1.933	1.769	1.505	2.206		1.129	1.582	1.583	1.571	1.797	1.818	1.53	1.933	1.585	2.057	1.93	1.824		1.642	1.411		1.751	1.689	1.589	1.621	1.438	1.485		1.687	2.253	1.122	1.796	1.71		1.966	1.612		1.886	1.843	1.641	1.375	1.348	1.541	1.521	1.32	1.762	1.155	2.003	1.473	1.867	1.277	1.965	1.271	1.479	1.937	1.573	1.58	1.756	1.39	1.542	1.844	1.619	2.047	1.816	1.461	1.747	1.578	2.07	2.076	1.565	2.719	1.446	1.284	2.169	1.8	1.383		1.409	1.509	1.274	1.524	2.013	1.099	1.344	2.137	1.593	1.41	1.555	1.289	2.106	1.405	1.775	1.253	1.58	1.599	0.592	1.609	1.574		1.819	1.662		1.851	0.818	1.555	1.835		1.73	1.624	1.833	1.983	1.48	1.717	1.527	1.859	2.463	1.799	2.559	1.984	1.422	2.231	1.842	1.703		2.102	1.258	1.156	1.036	1.892		1.298	1.541	1.672	1.444	1.307	1.6	1.424	1.626	1.446	1.7	1.56	2.067	1.306	1.219	1.361	1.008	0.837	1.734	1.752		1.698	0.965	1.49		1.585	1.563	1.904	1.078	2.014	1.71	1.314	1.419	2.22	1.693	1.612	1.754	1.864	1.055	2.007	0.81	2.01	1.555	1.625	1.383	1.619	1.222	1.539	0.909	1.361	2.067	1.769	1.264	1.122	1.827	1.698		1.752	1.65	2.203	1.888		2.083	1.9	1.532	1.126	2.519	1.31	1.559	1.026	2.207	1.91	1.772		2.205	1.62	2.079		0.466	1.479		1.449		1.566	1.333	1.637	1.341		1.19	1.481		1.956	1.296	1.553	1.865		1.168	1.721	2.051	1.619			1.567	2.098	1.657	2.492		1.726	1.699	1.883	1.867	1.469		1		1.827	1.657		2.577	2.126	1.455	1.385	1.576	2.384		1.759	1.372		2.156		1.736	1.728	1.452	1.465	1.893	2.098	2.038			1.095	1.647	2.051	1.548	1.546	0.998	1.545	0.929	1.715	1.181	1.88																																																																																																																																																																																																																																																																																																									1.541	0.959	0.944	1.804	1.303	1.913	1.044	1.811	1.546	1.884	1.523	1.424	1.526	1.592	1.235	1.57
mRNA_1260_Fam126b	0_Zeroes_ID_ENSMUST00000038372.12	Fam126b	1.525	1.029	0.826	0.803	1.166	2.627		0.464	0.816	0.449	0.431	0.625	1.003	1.087	1.758	1.417	0.2	1.097	1.467	0.973		1.527	1.937	1.281	0.373	0.527	2.241	1.087	0.824		1.515	1.345			1.608		1.859	1.723	1.583	2.084		0.929	1.901	1.61	1.71	1.79	1.532	1.547	1.708	1.305	2.175	2.236	2.021		1.636	0.997		2.027	1.793	1.05	1.6	1.199	1.634		1.724	2.513	1.274	1.755	1.794		2.201	1.894		1.67	1.75	1.727	1.339	1.232	1.802	1.514	1.446	1.866	1.486	2.206	1.253	1.861	1.447	1.963	1.251	1.548	2.089	1.65	1.567	1.911	1.631	1.504	2.062	1.55	1.913	1.689	1.625	1.744	1.843	2.117	2.276	1.691	2.936	1.592	1.437	2.274	1.902	1.33		1.33	1.419	1.398	1.638	2.02	0.753	1.349	2.12	1.589	1.711	1.332	0.933	1.871	1.448	1.933	1.324	1.577	1.669	0.572	1.718	1.124		1.933	1.618		2.001	0.591	1.439	1.601		1.77	1.688	1.897	2.019	1.577	1.834	1.489	2.22	2.533	1.652	2.385	2.191	1.458	2.282	1.909	2.012		2.156	0.818	0.939	1.387	1.912		1.251	1.682	1.877	1.382	1.517	1.717	1.495	1.276	1.62	1.76	1.66	1.7	0.854	1.186	0.825	1.129	0.867	1.675	1.853		1.645	0.917	1.562		1.675	1.48	1.811	1.138	1.998	1.613	1.296	1.383	2.175	1.915	1.611	2.132	1.822	0.374	2.144	0.649	2.243	1.439	1.554	1.33	1.768	1.325	1.52	0.838	0.825	1.995	1.723	0.511	1.274	1.837	1.808		1.436	1.886	2.071	2.009		2.413	1.883	1.657	0.618	2.645	1.188	1.361	0.512	2.184	1.718	1.541		2.243	2.035	1.979		0.217	1.139		1.443		1.634	1.335	1.597	1.567		1.598	1.48		1.884	1.706	1.361	1.978		1.221	1.867	2.042	1.701			1.507	2.096	2.169	2.382		1.283	1.886	2.165	1.913	1.392		1.106		1.837	1.977		2.806	2.254	1.46	1.87	1.364	2.279		2.019	1.556		2.298		1.565	1.72	1.667	1.545	2.05	2.092	2.274			1.165	1.727	2.287	1.663	1.718	0.185	1.572	0.771	1.269	1.391	1.986																																																																																																																																																																																																																																																																																																									1.682	0.931	0.846	1.831	1.32	1.47	0.506	1.879	1.594	1.986	1.615	1.422	1.447	1.906	1.067	1.284
mRNA_657_Fam129a	0_Zeroes_ID_ENSMUST00000148810.6	Fam129a	1.45	1.784	0.305	0.39	0.308	0.932		0.272	0.486	0.289	1.336	0.457	0.885	0.717	0.944	0.526	0.465	0.635	0.567	2.374		1.567	1.019	0.555	0.404	0.515	0.93	0.496	1.043		1.372	0.94			1.521		0.78	0.448	1.539	1.609		2.481	1.405	1.232	1.184	0.73	0.764	1.462	1.596	1.326	0.994	0.454	1.197		1.315	0.788		1.279	0.829	0.715	0.675	0.605	1.311		0.53	0.588	1.262	0.769	1.068		1.21	1.341		1.481	1.202	0.458	0.704	0.798	1	0.901	1.422	1.048	1.113	1.339	0.714	0.416	0.955	0.616	1.284	0.89	1.2	1.13	1.749	1.37	1.843	1.987	1.046	0.96	1.07	1.821	1.227	0.375	1.346	1.051	1.072	1.278	1.528	1.211	1.637	0.766	1.179	1.334		1.089	1.907	0.899	1.183	0.731	2.434	1.125	1.087	1.609	0.872	1.239	1.299	1.418	1.306	1.214	0.923	1.229	1.417	0.236	1.813	2.022		1.44	1.188		1.284	1.471	1.46	1.489		1.868	0.814	1.239	2.007	1.496	0.794	1.15	1.386	1.459	1.174	0.797	1.077	0.796	1.582	1.413	1.075		1.35	0.702	1.135	1.091	0.85		1.045	1.135	0.763	1.273	1.78	2.051	1.413	1.355	1.449	1.516	1.828	0.821	0.837	0.742	0.849	0.87	0.85	1.572	1.323		1.253	1.786	2.209		0.915	0.878	1.557	1.607	1.209	1.169	1.127	1.121	1.049	1.103	1.266	1.195	0.984	1.094	1.169	0.916	1.263	1.46	1.327	1.334	1.389	1.344	0.513	1.236	0.849	0.545	0.448	1.061	1.262	1.064	1.349		0.99	1.322	0.88	1.424		0.954	0.599	1.39	1.357	1.737	0.913	1.131	0.553	1.032	1.206	2.456		1.327	0.57	1.237		0.725	0.586		1.062		1.318	1.11	1.366	1.632		0.562	1.206		1.065	1.408	2.304	1.272		0.749	2.321	1.236	1.164			1.532	1.005	1.112	0.939		1.585	2.087	1.685	0.965	1.417		1.798		1.064	1.487		1.863	1.125	1.044	0.978	1.368	0.62		0.573	1.114		1.443		1.653	0.92	1.988	1.772	1.149	0.81	1.324			1.969	1.603	1.607	1.252	1.394	1.035	1.102	0.55	0.938	1.095	1.324																																																																																																																																																																																																																																																																																																									1.135	2.008	2.492	1.348	1.539	1.401	1.407	1.269	2.746	1.464	2.613	1.973	1.14	1.002	1.765	1.875
mRNA_658_Fam129a	21_Zeroes_ID_ENSMUST00000111875.1	Fam129a	0.875	0.349	0.056	0.164	0.051	0.817		0	0.168	0.053	0	0.163	0.114	0.055	0.349	0	0	0.135	0.147	1.092		0.58	0.72	0.054	0	0	0.702	0	0.405		1.009	0.585			1.127		0.565	0.285	1.091	1.027		1.009	0.811	1.006	1.081	0.38	0.382	0.88	1.626	0.905	0.372	0.39	0.968		1.025	0.793		0.918	0.561	0.103	0.432	0.213	0		0.084	0.508	0.6	0	0.612		0	0.54		0.323	0.809	0.202	1.04	0.32	1.006	0.821	1.215	1.19	0.82	1.22	0.307	0.168	0.502	0.527	0.672	0.59	0.838	0.752	1.255	0.909	1.619	1.268	0.567	0.847	0.695	1.425	1.056	0.089	1.324	0.988	1.178	0.329	1	1.373	1.394	0.813	0.763	1.019		0.763	1.096	0.816	1.246	0.328	1.329	0.602	0.651	1.19	0.355	1.474	0.433	1.395	1.043	0.93	0.503	0.605	0.917	0	1.362	1.426		1.082	0.709		1.035	0.798	1.072	0.74		1.395	0.628	0.795	1.571	0.804	0.488	1.608	1.112	1.28	0.776	0.504	0.314	0.801	0.852	0.898	0.615		0.929	1.038	0.312	0.581	0.46		0.682	0.661	0.768	0.816	1.29	1.314	1.01	0.964	1.108	1.024	1.337	0.271	0.581	0.833	0.438	0.674	0.325	0.897	0.729		0.84	1.128	1.608		0.28	0.329	1.074	1.443	0.633	0.687	0.585	0.41	0.866	0.949	0.854	0.858	1.027	0	0.349	0.964	0.729	1.072	1.278	1.019	0.847	0	0	0.5	0.438	0	0.285	0.605	0.6	0.704	0.985		0.335	0.558	0.429	0.339		0.804	0	1.162	0.317	1.033	0.335	0.736	0	0.809	0.337	1.812		0.796	0.626	1.438		0.677	0		1.039		0.914	0.766	1.317	1.023		0	0.815		1.071	1.68	2.067	1.444		0.795	2.472	0.88	0.728			1.24	0.754	0.909	0.48		1.546	2.079	0.963	0.67	0.347		1.528		0.704	0.987		1.81	0	0.666	0.859	0.786	0.364		0.434	1.015		0.97		0.826	0.505	1.223	1.265	0.821	0.527	1.628			1.606	1.294	0.843	0.887	1.133	0.588	0.465	0.246	0	0.805	1.127																																																																																																																																																																																																																																																																																																									0.661	1.659	1.695	0.858	1.274	0.702	0.301	0.777	2.085	1.026	2.048	1.651	0.366	0.298	1.328	0.782
mRNA_3121_Fam129b	0_Zeroes_ID_ENSMUST00000028135.13	Fam129b	3.686	2.666	1.877	1.974	2.094	2.156		2.141	1.343	1.463	2.837	3.802	2.671	2.038	1.801	2.005	2.087	3.236	2.562	3.659		2.288	1.471	2.031	1.095	2.853	1.872	1.515	2.268		2.417	2.938			2.219		2.166	0.982	2.889	1.878		3.373	2.499	2.545	3.272	2.195	3.871	3.991	1.997	2.016	2.381	1.848	1.93		2.117	4.24		2.398	2.81	2.071	2.039	1.368	4.461		2.505	2.11	3.317	1.798	2.741		4.577	2.401		2.17	3.766	1.827	4.731	2.71	4.627	4.3	3.246	2.521	3.005	2.208	4.474	2.902	4.138	2.65	3.982	2.412	3.12	2.379	3.024	2.552	3.571	3.285	2.076	2.756	2.46	3.154	2.68	1.726	2.76	1.652	2.504	2.544	1.854	2.26	3.056	2.433	3.09	3.635		3.271	2.825	2.507	3.29	3.024	3.069	3.087	1.971	1.829	2.622	2.212	3.63	3.736	2.919	3.03	2.921	2.241	2.857	2.92	2.808	2.784		2.084	2.588		2.409	3.017	2.432	2.779		3.265	1.797	2.63	2.783	1.838	2.046	3.572	3.804	2.412	2.727	1.786	2.078	2.288	1.989	3.356	2.518		2.118	2.225	4.163	3.529	3.394		2.492	2.555	1.854	2.598	3.122	2.968	2.065	2.138	2.813	2.383	3.303	1.613	2.708	3.214	2.477	2.664	2.693	2.672	1.781		2.476	3.055	3.678		2.347	2.214	3.59	3.612	1.993	2.452	2.105	3.157	2.98	2.207	2.256	2.716	2.535	2.263	2.297	2.888	2.795	2.432	1.58	3.635	2.446	2.703	1.744	2.159	2.477	2.18	0.982	2.731	3.317	2.125	1.994		2.004	2.131	1.472	2.368		3.446	1.955	2.629	1.838	3.464	4.197	3.547	2.885	2.403	1.639	3.892		3.136	2.26	2.03		2.484	2.069		1.979		4.081	3.127	1.664	3.551		2.425	2.507		2.463	4.184	3.348	2.516		2.655	3.213	2.559	2.931			2.511	3.2	2.059	2.19		3.135	2.651	2.164	2.05	2.172		2.608		2.125	3.138		2.354	2.365	2.033	3.208	2.405	2.006		2.148	2.161		2.465		2.811	2.743	4.759	3.026	2.417	1.503	1.673			4.599	2.781	2.416	2.525	2.309	2.873	2.641	2.323	1.728	2.714	2.975																																																																																																																																																																																																																																																																																																									2.555	3.849	3.84	3.569	2.375	3.892	1.767	3.154	2.912	3.563	3.484	2.269	2.331	1.898	3.685	3.036
mRNA_21860_Fam129c	23_Zeroes_ID_ENSMUST00000143662.6	Fam129c	0.386	1.067	0.346	0.857	0.603	0.284		0	0.098	0.555	0.631	0.565	0.41	0.342	0	0.24	0.393	0.357	0.385	0.517		0.359	0.128	0.284	0.828	0.388	0.355	0.745	0.065		0.218	0.193			0.61		0.442	0.17	0.216	0.375		0.32	0.518	1.006	0.213	0.602	0.203	0.706	0.18	1.103	0.224	0.438	0.275		0	0.274		0.339	0.347	0.278	0.545	0.064	0		0.095	0.569	0.538	0	0.549		0.177	0.475		0.654	1.014	0.061	1.004	0.36	0.365	0.307	0.203	0	0.906	0.204	1.023	0.46	0.061	0.813	0.774	0	0.185	0.574	0.221	0.841	0.406	1.552	0.221	0.077	0.306	0.499	0.297	0.306	0.516	0.357	0.366	0.526	0.515	0	0.541	0.194	0.076	0.116		0.188	0.788	0.541	0.938	0.197	4.913	0.53	0.359	0.175	0	0.66	1.001	0.208	0	0.639	0.309	0.2	0.314	0.227	2.18	0.351		0.169	0.08		0.507	0.287	0.124	0.58		1.496	0.553	0.181	0.565	0.339	0.371	0	0.484	0.184	0.338	0.587	0.354	0.359	0.624	0.365	0.685		0.601	0	0	0.36	0.336		0.299	0.982	1.226	0.703	0.943	0.36	0.367	0.347	0.896	0.619	0.611	0.559	1.273	0.376	0.878	0.423	0.9	0.62	1.02		0.788	0.762	1.859		0.535	1.056	1.042	0.988	0.395	0.489	0.14	0.809	0.378	0.7	0.844	0.208	0.375	0.83	0.393	0.771	0.525	0.124	0.184	0.116	0.319	0.212	0.409	0.961	0.878	0.412	0.17	0.533	0.538	0.595	0.923		0.676	1.148	0.122	0		0.775	0.743	0.511	0.644	0.377	1.033	0.172	1.135	0.364	0	1.721		0.357	0.697	0.724		0.752	0.445		0.568		1.023	0	0.512	0.915		0.205	0.195		0	0	0.761	0.988		0	2.346	0.273	0.902			0.284	0.121	0.223	0.349		0	1.274	0.347	0.293	0.39		0.622		0.595	0.643		0.193	0.191	0.776	0.551	0.187	0.622		0	0.79		0.449		0.796	0.228	1.501	1.332	0.616	0.279	0.676			0.826	0.33	0.203	0.88	0.839	0.365	0.58	0.532	0	0.775	1.059																																																																																																																																																																																																																																																																																																									0.982	0.784	1.561	0.828	0.616	0.416	2.531	0.279	4.193	1.212	0.712	0.627	0.993	0.609	2.059	0
mRNA_38583_Fam131a	16_Zeroes_ID_ENSMUST00000118919.6	Fam131a	0.405	0.702	0.804	0.581	0.564	0		0	0.305	0.858	0.633	0.631	0.646	0.721	0.557	0.391	0	0.518	0.408	1.027		0.648	0.603	0.708	0.39	0.695	0.421	0.226	0.66		0.367	0.609			0.768		0.465	0.46	0.72	0.692		1.04	0	0.366	0	0	0.453	0.639	0.484	0.585	0	0.617	0.688		0.8	0.705		0.555	0.588	0.803	0.546	0.564	0		0.496	0.788	0.283	0.21	0.447		0.335	0.605		0.365	0.517	0.428	0.265	0.997	0.315	0.543	0.683	0.667	0	0.817	0.267	0.509	0.475	0.325	0.473	0.367	0.415	0.613	0.584	0.308	0.662	0.854	0.288	0.371	0.329	0.352	0.849	0.241	0.655	0.19	0.367	0.667	0.363	0.382	0.605	0.366	0.327	0.569		0.659	0.488	0.375	0.178	0.371	1.451	0.2	0.607	0.683	0.4	0.368	0.886	0.209	0.541	0.545	0.605	0	0.669	0.892	0.576	0.187		0.682	0.526		0.37	0.765	0.726	0.848		0.705	0.209	0.527	0.823	0.572	0.462	0.666	0.485	0.348	0.566	0.564	0.762	0	0.567	0.477	1.047		0.479	0.488	0.635	0.36	0.442		0.798	0.643	0.343	0.497	0.45	0	0.607	0	0.487	0.603	0.574	0.598	0.192	0.676	0.859	0.296	0.52	0.535	0.58		0.499	0.748	0.493		0.576	0.731	0.757	0.19	0.839	0.765	0.495	0.461	0.378	0.503	0.671	0.949	0.532	0.392	0.556	0.522	0.722	0.726	0.347	0.569	0.466	0.398	0.496	0.56	0.859	0.413	0.46	0.377	0.283	0.718	0.27		0.378	0.858	0.459	0.383		0.651	0.856	0.36	0.358	0.535	0.201	0.327	0.536	0.517	0.381	0.365		0.883	0.83	0.575		0.893	0.786		0.682		0.487	0.342	0.65	0.199		0.385	0.787		0.706	0.643	0.486	0		0.189	0.803	0.551	0.46			0.522	0.649	0.588	0.828		0.498	0.513	0.347	0.697	0.698		0.744		0.718	0		0.517	0.192	0.648	0.209	0.872	0.485		0.264	0		0.776		0.669	0.462	1.05	0.521	0.428	0.412	0.378			0.398	0.636	0.684	0.478	0.513	0.519	0.285	0.4	0.581	0.192	0.347																																																																																																																																																																																																																																																																																																									0.643	0.33	0.569	0.453	0.858	0.655	0.792	0.628	0.712	0.548	0.815	0.628	0.582	0.61	0.783	0.351
mRNA_38584_Fam131a	10_Zeroes_ID_ENSMUST00000056518.11	Fam131a	0.38	0.663	0.779	0.535	0.531	0		0	0.286	0.812	0.596	0.615	0.609	0.662	0.524	0.366	0	0.487	0.383	0.929		0.611	0.585	0.668	0.366	0.656	0.375	0.211	0.581		0.364	0.574			0.642		0.437	0.457	0.38	0.635		1.042	0.182	0.343	0	0	0.403	0.602	0.455	0.596	0	0.581	0.703		0.756	0.665		0.541	0.61	0.743	0.514	0.488	0.198		0.466	0.745	0.265	0.196	0.42		0.314	0.447		0.342	0.487	0.445	0.248	0.843	0.32	0.459	0.645	0.629	0.184	0.773	0.25	0.479	0.468	0.35	0.445	0.344	0.349	0.612	0.55	0.259	0.624	0.808	0.269	0.348	0.287	0.47	0.75	0.205	0.618	0.178	0.344	0.629	0.341	0.359	0.53	0.343	0.286	0.496		0.639	0.459	0.352	0.166	0.348	1.458	0.186	0.591	0.681	0.375	0.345	0.855	0.52	0.51	0.436	0.551	0	0.631	0.967	0.58	0.174		0.644	0.513		0.347	0.752	0.723	0.802		0.665	0.196	0.514	0.815	0.538	0.434	0.628	0.455	0.326	0.533	0.509	0.83	0.179	0.534	0.428	0.994		0.45	0.459	0.598	0.481	0.439		0.755	0.588	0.322	0.42	0.422	0.179	0.589	0.326	0.458	0.551	0.559	0.581	0.179	0.637	0.813	0.145	0.489	0.416	0.528		0.469	0.706	0.486		0.543	0.72	0.745	0.177	0.794	0.723	0.465	0.434	0.442	0.451	0.665	0.899	0.352	0.368	0.523	0.438	0.681	0.723	0.326	0.496	0.438	0.373	0.467	0.912	0.813	0.388	0.457	0.354	0.265	0.694	0.21		0.355	0.588	0.364	0.359		0.614	0.81	0.338	0.336	0.504	0.188	0.306	0.504	0.618	0.357	0.342		0.836	0.785	0.542		0.781	0.743		0.643		0.458	0.321	0.613	0.498		0.361	0.744		0.526	0.725	0.457	0		0.177	0.759	0.534	0.452			0.473	0.631	0.554	0.771		0.468	0.482	0.325	0.642	0.659		0.703		0.694	0		0.738	0.338	0.611	0.195	0.826	0.456		0.247	0		0.733		0.631	0.434	0.997	0.448	0.37	0.366	0.355			0.373	0.6	0.645	0.468	0.462	0.488	0.288	0.375	0.547	0.614	0.325																																																																																																																																																																																																																																																																																																									0.588	0.334	0.612	0.425	0.776	0.638	0.731	0.626	0.554	0.495	0.77	0.592	0.692	0.451	0.741	0.469
mRNA_15719_Fam131b	227_Zeroes_ID_ENSMUST00000143278.6	Fam131b	0	0	0.018	0	0.033	0		0	0	0	0	0	0	0	0	0	0	0	0.048	0.017		0.108	0	0	0	0	0.016	0	0.018		0.029	0			0		0	0	0	0		0.033	0	0	0	0	0	0	0	0	0	0	0		0	0		0	0	0	0	0.036	0		0	0	0	0	0		0	0		0	0	0	0	0	0	0.014	0	0	0	0	0	0	0	0	0	0	0.046	0.031	0.029	0	0.018	0	0	0.014	0.016	0	0	0	0.11	0	0	0	0	0	0.034	0	0	0		0	0	0	0	0	0	0.113	0.034	0.034	0	0	0.018	0	0	0.031	0	0	0	0	0.016	0		0.014	0.015		0	0	0	0.025		0	0	0	0	0	0	0	0	0	0	0	0	0	0.016	0	0		0	0	0	0	0.019		0	0	0	0.038	0	0	0	0	0.032	0	0.032	0.016	0	0	0.059	0.86	0.111	0	0		0	0	0.019		0.048	0	0.029	0	0	0	0	0	0.017	0	0	0	0	0	0	0.275	0.017	0	0	0	0.015	0	0	0.091	0.059	0	0	0	0	0	0		0	0	0	0		0	0	0	0	0	0	0	0	0	0	0		0	0	0		0.067	0		0		0	0	0	0		0	0.111		0	0	0	0		0	0.141	0.025	0			0	0	0	0		0	0	0	0.03	0.119		0		0	0		0	0	0	0	0	0		0	0		0		0	0.054	0.117	0	0.012	0	0			0	0.016	0.116	0	0.017	0	0	0	0	0	0																																																																																																																																																																																																																																																																																																									0	0	0.033	0.015	0	0.019	0.018	0	0.015	0	0	0	0.126	0	0	0
mRNA_15720_Fam131b	227_Zeroes_ID_ENSMUST00000095974.3	Fam131b	0	0	0.018	0	0.034	0		0	0	0	0	0	0	0	0	0	0	0	0.049	0.018		0.111	0	0	0	0	0.016	0	0.019		0.029	0			0		0	0	0	0		0.033	0	0	0	0	0	0	0	0	0	0	0		0	0		0	0	0	0	0.037	0		0	0	0	0	0		0	0		0	0	0	0	0	0	0.015	0	0	0	0	0	0	0	0	0	0	0.047	0.032	0.03	0	0.019	0	0	0.015	0.016	0	0	0	0.113	0	0	0	0	0	0.035	0	0	0		0	0	0	0	0	0	0.116	0.035	0.035	0	0	0.018	0	0	0.032	0	0	0	0	0.017	0		0.014	0.016		0	0	0	0.026		0	0	0	0	0	0	0	0	0	0	0	0	0	0.016	0	0		0	0	0	0	0.019		0	0	0	0.039	0	0	0	0	0.032	0	0.033	0.016	0	0	0.061	0.827	0.114	0	0		0	0	0.019		0.049	0	0.03	0	0	0	0	0	0.017	0	0	0	0	0	0	0.207	0.017	0	0	0	0.016	0	0	0.094	0.061	0	0	0	0	0	0		0	0	0	0		0	0	0	0	0	0	0	0	0	0	0		0	0	0		0.068	0		0		0	0	0	0		0	0.114		0	0	0	0		0	0.145	0.026	0			0	0	0	0		0	0	0	0.03	0.122		0		0	0		0	0	0	0	0	0		0	0		0		0	0.055	0.12	0	0.013	0	0			0	0.016	0.119	0	0.017	0	0	0	0	0	0																																																																																																																																																																																																																																																																																																									0	0	0.034	0.016	0	0.019	0.018	0	0.016	0	0	0	0.129	0	0	0
mRNA_15718_Fam131b	228_Zeroes_ID_ENSMUST00000031891.13	Fam131b	0	0	0.018	0	0.033	0		0	0	0	0	0	0	0	0	0	0	0	0.048	0.017		0.109	0	0	0	0	0.016	0	0.019		0.029	0			0		0	0	0	0		0.033	0	0	0	0	0	0	0	0	0	0	0		0	0		0	0	0	0	0.036	0		0	0	0	0	0		0	0		0	0	0	0	0	0	0.015	0	0	0	0	0	0	0	0	0	0	0.046	0.031	0.029	0	0.019	0	0	0.015	0.016	0	0	0	0.111	0	0	0	0	0	0.034	0	0	0		0	0	0	0	0	0	0.114	0.035	0.034	0	0	0.018	0	0	0.032	0	0	0	0	0.016	0		0.014	0.015		0	0	0	0.025		0	0	0	0	0	0	0	0	0	0	0	0	0	0.016	0	0		0	0	0	0	0.019		0	0	0	0.038	0	0	0	0	0.032	0	0.032	0.016	0	0	0.06	0.866	0.112	0	0		0	0	0.019		0.048	0	0.03	0	0	0	0	0	0.017	0	0	0	0	0	0	0.278	0.017	0	0	0	0.015	0	0	0.092	0.06	0	0	0	0	0	0		0	0	0	0		0	0	0	0	0	0	0	0	0	0	0		0	0	0		0	0		0		0	0	0	0		0	0.112		0	0	0	0		0	0.142	0.026	0			0	0	0	0		0	0	0	0.03	0.12		0		0	0		0	0	0	0	0	0		0	0		0		0	0.054	0.118	0	0.013	0	0			0	0.016	0.117	0	0.017	0	0	0	0	0	0																																																																																																																																																																																																																																																																																																									0	0	0.033	0.015	0	0.019	0.018	0	0.015	0	0	0	0.127	0	0	0
mRNA_11337_Fam131c	0_Zeroes_ID_ENSMUST00000006380.4	Fam131c	2.614	1.896	2.807	2.341	2.768	4.651		3.591	2.979	1.408	2.162	3.808	4.822	1.657	0.994	2.47	5.958	3.305	2.275	1.716		3.248	1.622	2.93	1.979	5.428	2.836	3.923	1.574		1.442	3.234			3.221		3.289	2.284	1.341	1.541		1.979	3.548	3.492	3.655	4.163	3.413	4.175	1.175	3.493	3.29	3.101	1.534		2.246	4.616		1.744	2.424	2.091	3.892	0.782	3.585		2.789	2.379	2.517	2.74	2.405		2.717	3.236		3.16	3.813	2.082	4.16	2.952	4.42	4.647	3.526	2.371	3.478	4.728	3.803	3.087	2.983	2.967	4.047	4.27	3.962	1.835	3.494	3.775	3.665	3.347	4.648	3.1	3.59	3.722	3.57	2.087	2.687	3.239	3.524	2.305	3.698	3.267	1.72	3.606	3.044	4.364		1.841	2.729	3.062	3.366	2.159	2.533	3.977	2.997	1.541	1.709	1.909	2.405	2.372	3.116	3.65	3.163	2.454	3.552	2.738	3.605	2.363		4.633	4.23		4.714	2.556	2.256	2.252		2.043	3.626	2.674	2.852	1.877	1.065	2.234	2.987	3.683	2.622	2.754	0.526	2.264	2.155	2.215	1.288		2.21	2.815	4.618	4.19	2.561		3.404	1.935	2.267	1.907	1.087	4.789	1.835	1.444	3.603	1.894	2.041	1.671	2.266	3.21	3.66	4.071	2.354	4.667	4.051		1.748	2.271	2.257		3.511	1.982	1.627	1.474	2.803	2.632	3.37	3.754	1.822	2.698	1.752	2.146	2.248	2.788	3.196	2.642	2.653	2.256	2.766	4.364	3.082	2.81	1.115	2.127	3.66	3.645	2.284	4.764	2.517	3.587	2.44		4.21	3.52	2.175	2.593		3.741	3.116	3.939	2.94	3.758	3.627	2.49	3.627	2.062	1.539	3.048		1.473	1.682	2.033		0.746	2.237		4.137		4.094	3.504	1.971	3.791		2.909	3.377		3.039	2.441	1.927	2.808		1.471	2.511	2.975	3.81			2.669	5.186	3.072	2.878		3.029	2.05	1.324	1.854	2.836		1.188		3.587	3.4		4.552	1.884	1.894	2.067	3.377	2.967		3.108	2.657		3.524		2.376	5.264	2.91	2.772	2.896	1.814	1.126			2.647	3.267	2.471	4.028	3.448	2.641	3.206	4.095	2.441	2.679	2.974																																																																																																																																																																																																																																																																																																									1.935	1.506	0.845	2.118	1.962	1.168	1.632	3.164	2.488	1.969	4.224	1.325	2.136	2.423	2.413	2.23
mRNA_11717_Fam132a	10_Zeroes_ID_ENSMUST00000024338.4	Fam132a	0.956	1.659	0.922	0.65	0.686	1.702		0	0.449	0.968	0.961	0.596	0.49	1.231	1.057	0.532	0.345	1.176	0.91	1.907		0.792	0.399	0.927	0.342	0.341	1.092	1.297	1.187		0.832	0.656			1.115		0.662	1.326	1.56	0.908		1.82	0.994	0.995	1.07	0.92	0.377	0.284	0.936	1.397	0.903	0.939	1.111		1.014	1.819		0.471	0.657	0.881	0.974	1.603	0		1.179	1.029	0.775	0.344	1.101		0.536	0.534		0.58	0.731	0.946	0.76	1.303	0.688	0.704	0.605	1.331	1.004	0.336	0.524	0.684	0.675	1.011	0.738	0.321	0.558	1.102	0.942	1.156	1.661	0.637	1.118	1.094	1.356	0	1.072	0.645	0.319	1.294	0	1.179	0.578	0.335	1.251	0.804	0.999	1.084		1.116	0.731	0.916	0.927	0.324	0.804	1.34	0.498	0.802	1.796	1.171	1.105	0.342	0.606	1.116	0.458	1.02	0.96	0	0.644	0.964		0.769	0.917		0.561	1.22	1.238	1.197		1.423	1.053	1.128	0.768	0.795	1.131	1.006	0	0.304	0.994	0.961	2.041	0.573	0.39	0.581	0.336		0.776	0.429	1.65	0.983	0.96		0.441	1.027	0.3	0.841	1.042	0.315	0.999	1.267	1.001	0.711	0.852	0.627	1.151	0.598	0.765	1.465	1.456	0.659	0.807		1.035	0.559	0.93		0.644	0.888	0.566	0.788	0	1.076	0.799	0.721	0.635	0.969	0.819	0.341	1.188	0.852	0	0.807	0.721	1.238	0.304	1.084	1.209	0.629	0.191	0.86	0.765	0.651	1.326	1.192	0.775	1.008	0.629		1.488	0.95	0.876	1.032		0.986	1.83	0.983	0.57	0.826	1.615	0.907	0.826	0.8	0.603	0.319		0.569	0.342	1.086		0.915	1.167		0.699		0.932	0.546	1.154	0.327		0.337	0.999		0.859	0.568	0.756	0		0.786	2.177	0.78	0.94			1.247	0.778	0.366	0.918		1.126	0.794	0.767	0.776	1.05		1.112		1.008	0.788		0.992	0.574	0.754	0.85	1.538	0.609		0.759	0.588		0.907		0.817	1.201	1.507	0.535	1.165	0.487	0.826			1.242	1.155	1.03	0.689	1.021	0.803	1.087	0.665	0.649	0.796	0.303																																																																																																																																																																																																																																																																																																									1.027	1.086	1.312	0.738	0.485	1.795	1.482	0.929	0.707	0.903	1.63	1.267	0	0.748	0.581	1.275
mRNA_1695_Fam132b	75_Zeroes_ID_ENSMUST00000086861.10	Fam132b	0	0	0.052	0.093	0.093	0		0.215	0.318	0.096	0	0.198	0.13	0.171	0	0.222	0.324	0.203	0	0.188		0	0.162	0.233	0.17	0	0.068	0.494	0.247		0.082	0.107			0.336		0.095	0.112	0	0.141		0.18	0.301	0	0.174	0.188	0.121	0	0	0.057	0	0	0.072		0.308	0		0.092	0.094	0.072	0.09	0.22	0.327		0.058	0	0.089	0	0.046		0	0.274		0	0.191	0.097	0.217	0	0.1	0.122	0.166	0.306	0	0	0.058	0.179	0.025	0.095	0.209	0	0.13	0.151	0.143	0.089	0.336	0.176	0.063	0.021	0.067	0.152	0.127	0.197	0.158	0.155	0	0	0	0	0.143	0.158	0.041	0.246		0.133	0.065	0.111	0.396	0	0.301	0	0	0.12	0	0.303	0.051	0	0	0.132	0.097	0	0.177	0	0.069	0.152		0.138	0.086		0.143	0.123	0.149	0.207		0.144	0	0.168	0.183	0.067	0.139	0.161	0.147	0	0.183	0.107	0.153	0.156	0.112	0.115	0		0.159	0	0.152	0.296	0.054		0.027	0.047	0	0.028	0.044	0.424	0.169	0.15	0.068	0.021	0.046	0.045	0	0.31	0.113	0.866	0	0.1	0.023		0.088	0.18	0.132		0.136	0.103	0.144	0	0.172	0.142	0.047	0.203	0.164	0.078	0.219	0	0	0	0	0.65	0.182	0.149	0	0.246	0.065	0	0	0.131	0.113	0.18	0.112	0.163	0.089	0.106	0.257		0	0	0.169	0.166		0.156	0.149	0.651	0	0.164	0.164	0	0.567	0	0.165	0		0	0	0		0.351	0		0.134		0.14	0.147	0.156	0.162		0	0.552		0.172	0	0.098	0		0.154	0.201	0.073	0.067			0.062	0.145	0.182	0.091		0	0.297	0.15	0.33	0		0.52		0.106	0.155		0	0.156	0.094	0	0	0.226		0	0		0.091		0	0.186	0.167	0.025	0.105	0.066	0.164			0.132	0.11	0	0.022	0.049	0.301	0.067	0.072	0	0.157	0.285																																																																																																																																																																																																																																																																																																									0.047	0.129	0.246	0.066	0.104	0.081	0.28	0.066	0.408	0.099	0.273	0.15	0.34	0	0	0.151
mRNA_12555_Fam133b	0_Zeroes_ID_ENSMUST00000115527.6	Fam133b	2.434	2.525	3.067	2.718	2.937	2.315		2.941	3.424	2.917	3.425	2.454	3.011	2.574	2.336	2.485	3.066	2.866	2.649	2.834		2.346	2.459	2.246	3.566	3.378	2.516	2.28	2.479		2.448	2.559			2.387		2.807	2.822	2.228	2.478		3.029	2.693	2.305	2.486	2.814	2.838	2.458	2.594	3.379	2.612	2.172	2.495		2.398	2.608		2.729	2.636	2.602	2.638	2.886	2.538		2.47	2.385	2.252	2.523	2.604		1.67	2.832		2.095	3.093	2.811	2.56	2.083	2.354	2.501	2.598	2.118	2.253	2.711	2.487	2.41	2.207	2.511	2.716	2.966	2.641	2.48	2.499	2.205	2.369	2.675	2.202	2.531	2.688	2.822	2.427	2.155	2.018	2.398	2.648	2.191	2.015	2.487	2.662	2.1	2.548	2.555		2.825	2.732	2.485	2.479	2.938	3.079	2.678	2.66	2.573	2.769	1.952	2.982	2.393	2.757	2.627	2.531	2.278	2.585	2.69	2.523	2.906		2.304	2.273		2.403	2.981	2.242	2.591		2.787	2.11	2.239	2.511	2.36	2.636	1.475	2.689	2.577	2.855	2.526	2.326	2.406	2.387	2.435	2.604		2.449	3.208	2.488	2.857	2.399		2.604	2.773	2.019	2.301	2.632	3.164	2.632	2.576	2.569	2.592	2.532	3.223	2.857	2.278	2.803	2.544	2.243	2.327	2.477		2.616	2.506	2.664		2.606	2.695	2.516	1.917	2.648	2.802	2.65	1.837	2.312	2.305	2.726	1.935	2.519	3.018	2.401	2.671	2.276	2.242	2.575	2.555	2.448	1.96	2.488	2.458	2.803	2.914	2.822	2.209	2.252	2.537	2.535		2.064	2.353	2.826	2.488		2.47	2.661	2.348	2.616	2.348	2.881	3.059	3.269	2.422	2.7	3.407		2.663	2.182	3.236		2.507	2.816		2.659		2.396	2.339	2.289	2.514		2.662	2.373		2.591	2.273	2.801	2.277		2.661	2.959	2.14	2.559			2.994	2.257	2.48	2.925		2.427	2.901	2.358	2.514	2.517		2.461		2.537	2.276		2.234	1.842	2.449	2.63	2.782	3.339		2.63	2.037		2.485		2.264	2.467	2.435	2.158	2.273	2.515	2.213			2.357	2.175	2.361	2.23	2.391	2.593	2.223	2.522	2.647	2.086	2.413																																																																																																																																																																																																																																																																																																									2.773	2.401	3.756	2.43	2.783	3.145	4.033	2.583	3.306	2.264	2.656	2.889	2.253	2.846	2.304	2.25
mRNA_12554_Fam133b	0_Zeroes_ID_ENSMUST00000197082.3	Fam133b	2.244	2.522	2.851	2.601	2.753	2.018		2.614	3.211	2.802	3.254	2.305	2.778	2.405	2.274	2.36	2.813	2.749	2.55	2.703		2.261	2.262	2.181	3.248	3.188	2.353	2.417	2.434		2.256	2.363			2.332		2.665	2.622	2.195	2.351		2.847	2.511	2.125	2.348	2.592	2.74	2.282	2.572	3.147	2.513	2.038	2.371		2.097	2.366		2.547	2.489	2.442	2.61	2.715	2.229		2.356	2.264	2.009	2.52	2.449		1.575	2.471		2.004	2.923	2.643	2.449	2.108	2.176	2.424	2.338	2.087	2.081	2.394	2.358	2.281	2.123	2.377	2.578	2.787	2.512	2.403	2.475	1.961	2.133	2.689	2.097	2.372	2.506	2.58	2.282	2.107	1.74	2.203	2.472	1.966	1.737	2.236	2.484	2.01	2.386	2.387		2.676	2.569	2.299	2.356	2.765	2.886	2.628	2.522	2.42	2.545	1.824	2.724	2.37	2.484	2.578	2.385	1.851	2.396	2.531	2.421	2.729		2.116	2.126		2.258	2.78	2.176	2.466		2.623	2.156	2.105	2.353	2.229	2.411	1.343	2.416	2.403	2.671	2.419	2.085	2.158	2.293	2.26	2.393		2.329	3.005	2.373	2.574	2.249		2.449	2.594	2.044	2.186	2.449	2.83	2.52	2.486	2.412	2.472	2.363	3.011	2.69	1.984	2.579	2.275	2.235	2.17	2.292		2.456	2.416	2.541		2.428	2.482	2.357	2.096	2.334	2.633	2.527	1.771	2.183	2.199	2.538	2.025	2.264	2.843	2.273	2.443	2.134	2.176	2.356	2.387	2.255	1.984	2.353	2.473	2.579	2.589	2.622	2.046	2.009	2.371	2.409		1.923	2.159	2.733	2.341		2.217	2.391	2.049	2.484	2.166	2.557	2.76	3.088	2.374	2.522	3.094		2.438	2.151	2.971		2.291	2.742		2.344		2.222	2.146	2.053	2.407		2.348	2.237		2.385	2.148	2.586	2.041		2.479	2.865	2.068	2.351			2.829	2.116	2.174	2.69		2.227	2.728	2.059	2.344	2.559		2.301		2.371	2.151		2.119	1.93	2.215	2.418	2.622	3.077		2.383	2.023		2.33		2.357	2.274	2.189	2.031	2.088	2.355	2.221			2.144	2.048	2	2.003	2.18	2.282	2.049	2.381	2.63	2.111	2.481																																																																																																																																																																																																																																																																																																									2.594	2.188	3.584	2.228	2.604	3.004	3.933	2.42	3.099	2.07	2.533	2.603	2.16	2.599	2.178	2.177
mRNA_1461_Fam134a	0_Zeroes_ID_ENSMUST00000190240.5	Fam134a	6.697	6.985	6.416	6.704	6.702	7.554		6.764	6.343	6.469	6.78	6.974	6.606	6.738	6.651	6.438	6.502	6.27	7.034	6.632		6.855	6.518	6.748	5.864	6.748	7.095	6.329	6.033		6.319	6.748			6.52		6.777	6.784	6.709	6.386		6.407	7.016	7.252	7.177	7.018	6.508	6.744	6.246	6.708	7.175	7.31	6.933		6.959	6.823		6.816	7.156	6.736	7.252	6.728	6.93		7.372	7.117	6.797	7.146	6.928		6.794	6.99		7.004	6.28	7.172	6.994	6.934	7.123	7.067	6.918	7.144	7.288	6.897	6.588	6.835	6.526	6.775	6.595	6.828	6.863	6.718	6.772	7.005	6.464	6.657	6.935	7.012	6.912	6.852	6.659	6.902	6.68	6.742	6.954	6.357	6.397	6.905	6.804	6.624	6.935	6.765		6.865	6.754	6.984	6.809	6.461	6.797	6.625	7.044	6.593	6.941	6.899	6.762	6.722	7.013	6.879	6.785	7.019	6.743	7	6.424	6.859		7.081	7.249		7.074	6.861	6.817	6.685		6.491	6.995	6.908	6.532	7.043	6.956	7.055	7.133	6.934	6.876	6.92	6.907	7.049	6.648	6.526	6.769		6.746	6.256	7.035	7.069	6.951		7.126	6.929	6.95	6.618	6.461	6.854	6.38	6.508	6.736	6.751	6.903	6.325	7.077	7.139	6.778	6.649	6.584	6.572	6.576		6.516	6.34	6.342		7.13	6.824	6.452	7.163	6.947	6.903	6.451	6.899	6.514	7.2	6.557	6.58	7.012	6.974	7.081	6.596	7.16	6.817	6.361	6.765	6.994	7.102	6.853	7.037	6.778	6.709	6.784	6.937	6.797	6.539	6.295		6.701	6.735	6.824	6.756		7.059	7.043	7.049	6.763	6.879	6.675	6.948	6.863	6.629	7.033	6.529		6.886	7.026	7.035		6.497	6.495		6.64		6.679	6.726	6.954	7.001		7.077	6.915		6.83	6.74	6.303	6.702		6.699	6.776	6.884	6.847			6.762	6.695	7.263	6.359		6.9	6.699	6.502	6.739	6.696		6.626		6.539	6.812		7.051	6.999	7.082	6.975	6.824	6.415		6.976	6.87		6.673		6.631	6.883	6.801	6.855	6.885	6.525	6.647			6.628	6.67	6.856	6.768	6.882	6.928	6.754	6.652	6.689	6.938	6.611																																																																																																																																																																																																																																																																																																									6.929	6.16	5.714	6.642	6.686	6.645	5.278	6.801	5.63	6.863	6.061	6.706	6.759	6.435	6.671	6.897
mRNA_1460_Fam134a	0_Zeroes_ID_ENSMUST00000097694.9	Fam134a	6.635	6.927	6.358	6.639	6.645	7.487		6.703	6.284	6.407	6.717	6.916	6.547	6.683	6.589	6.383	6.446	6.211	6.97	6.57		6.803	6.455	6.682	5.812	6.685	7.033	6.267	5.971		6.262	6.686			6.46		6.716	6.718	6.641	6.324		6.346	6.951	7.192	7.117	6.96	6.449	6.683	6.179	6.643	7.119	7.247	6.879		6.897	6.757		6.753	7.096	6.676	7.197	6.667	6.87		7.305	7.053	6.735	7.08	6.864		6.744	6.946		6.944	6.22	7.112	6.941	6.873	7.059	7	6.874	7.088	7.24	6.838	6.525	6.775	6.465	6.711	6.533	6.771	6.802	6.654	6.711	6.941	6.405	6.597	6.873	6.947	6.858	6.79	6.595	6.839	6.613	6.675	6.885	6.291	6.343	6.84	6.739	6.559	6.868	6.701		6.802	6.691	6.923	6.742	6.402	6.733	6.561	6.983	6.533	6.879	6.83	6.702	6.656	6.955	6.813	6.721	6.956	6.675	6.932	6.36	6.798		7.015	7.183		7.007	6.808	6.76	6.629		6.425	6.944	6.843	6.469	6.978	6.898	6.989	7.075	6.871	6.82	6.859	6.846	6.992	6.586	6.463	6.702		6.687	6.189	6.971	7.007	6.9		7.069	6.866	6.894	6.558	6.398	6.79	6.317	6.444	6.672	6.686	6.839	6.259	7.015	7.077	6.719	6.581	6.518	6.514	6.517		6.46	6.279	6.287		7.067	6.772	6.395	7.1	6.889	6.846	6.39	6.839	6.448	7.139	6.499	6.521	6.949	6.911	7.018	6.532	7.094	6.76	6.302	6.701	6.934	7.033	6.787	6.976	6.719	6.655	6.718	6.876	6.735	6.475	6.231		6.636	6.686	6.767	6.708		7	6.977	6.988	6.701	6.817	6.623	6.886	6.799	6.569	6.969	6.469		6.824	6.963	6.969		6.44	6.443		6.596		6.615	6.676	6.899	6.944		7.023	6.854		6.771	6.676	6.243	6.657		6.637	6.71	6.819	6.782			6.699	6.632	7.197	6.292		6.838	6.63	6.436	6.676	6.633		6.563		6.475	6.75		6.986	6.933	7.016	6.929	6.762	6.354		6.918	6.805		6.606		6.571	6.82	6.756	6.791	6.82	6.459	6.579			6.566	6.604	6.803	6.705	6.819	6.862	6.694	6.589	6.64	6.883	6.564																																																																																																																																																																																																																																																																																																									6.866	6.102	5.658	6.579	6.63	6.584	5.22	6.738	5.576	6.796	5.998	6.645	6.697	6.367	6.614	6.842
mRNA_36477_Fam134b	0_Zeroes_ID_ENSMUST00000110438.1	Fam134b	4.069	4.388	3.247	4.144	3.868	4.409		3.183	4.482	3.409	3.933	4.112	3.495	4.135	4.614	3.782	3.128	4.411	4.016	4.45		4.526	4.143	3.659	5.017	4.218	5.271	4.267	4.336		7.05	5.047			4.664		4.48	5.101	6.858	4.733		4.423	4.805	4.739	5.014	3.688	4.056	3.993	4.397	4.311	4.753	5.196	5.313		5.126	3.889		4.748	5.186	4.073	4.266	5.398	4.194		5.338	5.131	4.012	5.317	4.938		4.348	4.749		4.421	4.649	4.88	4.467	4.12	4.011	4.379	4.619	4.938	5.031	4.754	4.277	4.293	4.324	4.3	4.046	5.916	4.502	5.115	4.478	4.236	4.31	4.624	3.158	4.707	4.465	4.197	4.305	5.099	4.684	4.692	5.083	4.282	5.041	5.094	4.542	4.54	4.635	4.423		4.938	4.412	5.485	4.458	4.432	4.485	5.127	4.298	4.46	4.915	4.772	4.224	4.426	5.025	4.605	5.018	4.488	4.437	4.182	4.085	4.594		4.739	4.01		4.113	4.049	4.038	4.552		4.771	4.446	4.641	4.821	4.164	4.985	4.772	4.517	4.028	4.369	5.263	4.822	4.969	4.681	4.757	5.253		4.59	4.812	4.381	4.389	5.079		4.324	5.2	4.614	4.774	4.079	4.235	4.142	4.243	4.543	4.173	4.664	4.387	3.457	3.066	4.043	3.886	3.366	3.433	4.088		4.543	4.427	5.538		4.395	3.972	4.912	4.644	4.827	4.576	4.271	4.393	4.684	4.35	4.019	4.918	3.4	3.715	4.355	3.939	4.946	4.038	4.748	4.423	4.305	4.421	3.883	4.345	4.043	5.043	5.101	3.956	4.012	4.09	4.398		4.836	5.679	5.866	4.468		4.721	4.525	4.202	4.785	4.847	4.935	4.442	4.208	5.137	4.09	4.746		5.192	5.549	4.29		3.893	3.691		4.571		4.121	4.218	4.766	5.287		3.923	4.757		4.606	4.268	4.29	4.751		5.361	4.624	4.752	4.377			4.882	4.144	5.253	4.488		4.271	4.797	4.79	4.487	4.345		4.8		4.09	4.392		4.585	4.991	4.322	4.707	4.426	4.534		4.083	4.57		3.898		4.66	5.134	4.735	3.999	4.614	4.263	4.576			4.79	4.132	4.672	4.311	4.243	4.397	4.213	3.563	3.915	5.195	4.606																																																																																																																																																																																																																																																																																																									5.2	5.237	5.085	4.03	5.855	5.829	4.718	4.627	4.976	5.238	4.97	4.682	4.616	4.765	5.252	4.287
mRNA_36476_Fam134b	0_Zeroes_ID_ENSMUST00000022881.12	Fam134b	3.786	4.208	3.437	3.963	3.938	4.081		3.569	4.537	3.908	3.935	4.144	3.614	4.09	4.236	3.623	3.182	4.135	3.882	4.279		4.122	3.724	3.413	5.309	4.38	4.97	4.195	4.528		6.686	4.788			4.247		4.211	4.764	6.354	4.638		4.364	4.282	4.26	4.629	3.428	4.049	3.568	4.154	4.08	4.504	4.71	4.979		4.478	3.505		4.412	4.752	4.082	4.017	5.258	3.844		5.049	4.533	3.581	4.867	4.484		3.845	4.104		3.904	4.574	4.55	4.063	3.967	3.633	3.974	4.153	4.374	4.315	4.229	4.037	4.012	4.046	3.981	3.685	5.357	4.089	4.739	4.134	3.763	3.9	4.021	2.924	4.368	4.053	3.715	3.945	4.806	4.23	4.146	4.638	3.963	4.635	4.375	4.142	3.97	4.265	4.011		4.602	4.044	5.142	4.081	4.071	4.33	4.725	3.851	4.094	4.497	4.368	4.128	3.992	4.605	4.212	4.66	4.024	4.126	4.069	3.76	4.208		4.394	3.694		3.657	3.929	3.706	4.214		4.325	3.892	4.221	4.445	3.841	4.605	4.289	3.84	3.722	4.108	5.024	4.316	4.603	4.376	4.431	4.824		4.28	4.533	4.019	3.945	4.715		4.157	4.837	4.13	4.446	3.617	3.785	3.874	3.91	4.09	3.773	4.274	4.247	3.721	3.101	4.064	3.553	3.543	3.199	3.806		4.209	4.228	5.232		4.03	3.83	4.638	4.256	4.367	4.247	3.916	4.032	4.394	4.017	3.951	4.555	3.263	3.835	3.939	3.587	4.502	3.706	4.369	4.011	3.864	4.318	3.524	3.961	4.064	4.66	4.764	3.765	3.581	3.709	3.995		4.438	5.096	5.693	4.112		4.187	4.039	3.763	4.332	4.231	4.606	4.148	3.951	4.628	3.649	4.438		4.724	5.116	4.005		3.893	3.403		4.071		3.703	3.695	4.28	4.668		3.562	4.32		4.181	3.791	3.863	4.235		4.807	4.003	4.356	3.965			4.421	3.811	4.907	4.314		3.874	4.293	4.34	4.085	3.982		4.565		3.709	4.087		4.124	4.434	3.959	4.162	3.93	4.287		3.787	4.262		3.537		4.081	4.706	4.217	3.479	4.093	3.808	4.372			4.334	3.698	4.034	3.849	3.766	4.244	3.811	3.246	3.912	4.659	4.33																																																																																																																																																																																																																																																																																																									4.837	4.74	4.928	3.575	5.587	5.931	4.928	4.253	4.669	4.747	4.567	4.174	4.085	4.302	4.803	3.977
mRNA_31526_Fam134c	0_Zeroes_ID_ENSMUST00000017946.5	Fam134c	4.874	5.066	4.734	4.615	4.877	5.241		4.534	4.842	5.051	4.88	4.888	4.917	4.532	4.792	4.659	5.057	4.741	5.126	4.795		5.239	4.92	4.795	4.63	4.858	5.266	4.795	4.59		4.566	5.295			4.886		5.08	5.078	4.627	4.599		4.703	4.973	4.83	5.526	5.193	5.089	4.874	5.023	4.96	5.403	5.163	4.938		5.062	5.075		4.955	5.225	4.475	5.318	4.984	4.793		5.403	4.955	4.959	5.248	5.028		5.006	5.18		5.06	5.21	5.191	5.188	5.115	5.19	5.161	4.964	5.049	5.335	5.006	4.89	5.025	4.605	4.95	4.751	4.743	4.747	4.859	5.004	4.775	4.87	4.74	4.997	5.108	4.829	4.962	4.749	4.757	4.967	4.911	5.391	4.734	4.87	4.857	4.898	4.868	5.058	4.962		4.468	4.832	4.76	4.996	4.769	4.922	4.52	5.27	4.951	4.751	5.008	4.535	5.181	4.89	5.18	5.243	4.908	4.869	4.656	4.806	4.597		5.004	5.173		5.291	4.941	4.794	5.133		4.745	4.956	4.988	4.752	5.118	5.148	4.878	5.075	5.027	5.177	5.231	4.78	4.667	4.959	4.869	4.872		4.934	4.62	4.913	4.796	5.34		4.981	4.914	4.887	4.839	4.626	4.769	4.897	4.865	4.849	5.134	5.007	4.999	4.786	4.877	5.023	4.5	4.807	4.942	4.887		4.84	4.657	4.549		5.02	4.806	4.761	4.763	4.933	4.94	4.78	4.825	5.001	5.139	4.886	4.595	4.822	5.078	4.778	4.78	5.186	4.794	5.151	4.962	5.003	4.741	5.01	4.681	5.023	5.138	5.078	4.687	4.959	4.987	4.832		4.784	4.787	4.906	4.88		4.879	5.096	5.068	4.95	5.095	4.698	4.911	4.934	4.663	5.027	4.965		4.975	5.03	5.207		4.573	4.662		4.852		4.844	5.181	5.158	5.022		5.185	5.188		4.889	4.71	4.982	4.754		4.648	5.058	4.893	4.909			4.803	4.958	5.212	4.955		5.137	4.895	4.947	4.962	5.162		4.731		4.987	5.017		4.953	4.898	4.959	5.04	4.628	5.092		5.003	5.145		4.992		4.907	4.829	4.702	4.716	5.004	4.891	4.715			4.733	4.87	5.204	4.981	5.067	5.079	4.898	4.733	4.809	4.716	4.86																																																																																																																																																																																																																																																																																																									4.914	4.431	4.385	4.782	4.953	5.16	4.596	4.942	4.509	4.685	4.708	4.781	4.917	5.052	4.973	4.953
mRNA_31525_Fam134c	0_Zeroes_ID_ENSMUST00000107295.8	Fam134c	4.86	5.059	4.721	4.609	4.864	5.223		4.528	4.827	5.04	4.861	4.873	4.907	4.516	4.78	4.646	5.05	4.724	5.113	4.786		5.225	4.902	4.787	4.611	4.846	5.251	4.776	4.579		4.551	5.279			4.862		5.062	5.063	4.621	4.587		4.685	4.957	4.808	5.502	5.182	5.078	4.858	5.017	4.946	5.388	5.157	4.922		5.028	5.069		4.936	5.209	4.465	5.305	4.965	4.781		5.39	4.945	4.946	5.225	5.015		4.995	5.152		5.049	5.197	5.176	5.159	5.087	5.179	5.144	4.953	5.029	5.325	4.985	4.876	5.011	4.593	4.937	4.736	4.726	4.729	4.849	4.992	4.754	4.853	4.728	4.978	5.098	4.817	4.947	4.734	4.741	4.947	4.87	5.359	4.694	4.849	4.835	4.885	4.867	5.042	4.941		4.46	4.816	4.741	4.99	4.757	4.892	4.501	5.254	4.937	4.738	4.993	4.526	5.152	4.883	5.169	5.229	4.881	4.851	4.65	4.795	4.585		4.991	5.159		5.278	4.929	4.779	5.115		4.731	4.939	4.976	4.734	5.109	5.125	4.866	5.057	5.008	5.161	5.218	4.774	4.649	4.942	4.849	4.855		4.921	4.605	4.902	4.774	5.326		4.966	4.9	4.862	4.826	4.613	4.747	4.882	4.849	4.832	5.12	4.998	4.98	4.764	4.871	5.009	4.489	4.796	4.929	4.869		4.827	4.641	4.524		5.005	4.788	4.741	4.751	4.911	4.924	4.766	4.819	4.988	5.124	4.873	4.575	4.81	5.067	4.772	4.765	5.173	4.779	5.117	4.941	4.991	4.723	4.985	4.661	5.009	5.127	5.063	4.675	4.946	4.971	4.819		4.761	4.771	4.896	4.852		4.862	5.073	5.058	4.93	5.052	4.692	4.901	4.932	4.634	5.016	4.93		4.959	5.009	5.173		4.555	4.641		4.824		4.826	5.167	5.156	5.007		5.174	5.157		4.877	4.699	4.962	4.737		4.607	5.046	4.873	4.893			4.784	4.944	5.206	4.944		5.131	4.884	4.941	4.95	5.152		4.704		4.971	4.979		4.933	4.887	4.947	5.024	4.617	5.081		4.996	5.126		4.979		4.895	4.813	4.659	4.697	4.992	4.878	4.703			4.713	4.856	5.185	4.969	5.056	5.072	4.882	4.72	4.797	4.699	4.829																																																																																																																																																																																																																																																																																																									4.9	4.41	4.368	4.768	4.936	5.15	4.587	4.931	4.494	4.668	4.694	4.759	4.853	5.038	4.943	4.942
mRNA_985_Fam135a	0_Zeroes_ID_ENSMUST00000187369.5	Fam135a	1.711	1.32	0.866	1.345	0.91	1.315		1.185	0.934	1.263	0.939	0.564	1.191	0.938	1.192	1.306	0.999	1.753	0.962	0.958		1.614	1.655	1.333	0.886	0.937	1.062	1.51	1.139		1.259	1.321			1.339		1.2	1.323	1.389	1.903		1.195	1.72	1.125	1.251	0.632	1.409	1.564	2.209	1.701	0.997	1.296	1.989		1.911	1.492		1.312	1.157	0.858	1.014	0.821	1.106		0.885	1.214	1.137	0.89	1.611		0.92	1.087		1.206	1.409	1.556	1.549	1.237	1.307	1.638	1.648	1.38	1.375	1.967	1.8	1.231	1.392	1.251	1.739	1.128	2.163	1.694	1.453	1.26	1.342	2.311	1.502	1.445	1.34	1.495	1.47	1.675	0.887	1.546	1.211	0.902	1.429	1.884	1.478	1.663	1.284	1.354		1.407	1.865	1.365	1.245	1.819	1.437	1.102	1.556	1.837	1.701	1.7	1.194	1.432	1.332	1.676	1.3	1.395	1.57	1.116	1.557	1.431		1.081	1.05		1.256	0.768	1.648	1.506		1.534	1.801	1.413	1.965	1.349	1.369	1.585	1.258	1.969	1.411	1.032	0.762	2.121	1.881	1.897	1.167		1.259	1.973	1.133	1.554	1.197		1.02	1.398	1.265	1.559	1.616	1.455	1.752	1.945	1.61	1.46	1.543	2.048	1.069	1.278	0.945	1.164	1.54	1.769	1.697		1.662	1.965	1.627		0.962	1.121	1.835	1.413	1.444	1.644	1.576	1.192	1.545	1.561	1.842	2.061	1.861	1.141	1.918	1.27	1.346	1.648	1.634	1.354	1.351	1.487	1.853	1.967	0.945	1.189	1.323	1.502	1.137	1.585	1.786		1.606	1.842	1.583	1.651		1.278	1.626	1.349	1.639	2.094	1.669	1.54	1.435	1.164	1.645	1.286		1.607	1.354	1.551		0.981	1.532		1.725		1.602	1.067	0.979	0.556		1.214	1.782		1.405	0.871	1.496	1.515		1.146	1.235	1.241	1.374			1.584	1.622	2.122	1.636		1.322	1.49	1.383	1.383	1.91		1.839		1.585	1.696		1.879	1.646	1.554	1.505	1.363	1.373		1.13	1.412		1.775		1.771	1.591	1.215	1.474	1.397	1.662	1.539			1.469	1.495	1.408	1.364	1.64	1.831	1.653	1.36	1.701	1.354	1.078																																																																																																																																																																																																																																																																																																									1.398	1.582	1.184	1.499	1.22	1.667	1.041	1.452	1.549	1.744	2.453	1.945	1.325	2.18	1.47	1.045
mRNA_984_Fam135a	0_Zeroes_ID_ENSMUST00000187752.5	Fam135a	1.685	1.283	0.862	1.325	0.91	1.279		1.15	0.905	1.294	0.91	0.554	1.169	0.938	1.201	1.283	1.112	1.714	0.952	0.936		1.602	1.624	1.313	0.91	0.908	1.067	1.47	1.119		1.228	1.284			1.321		1.171	1.299	1.351	1.88		1.19	1.705	1.092	1.215	0.68	1.371	1.529	2.16	1.688	0.966	1.305	1.947		1.866	1.453		1.275	1.135	0.846	1.002	0.802	1.165		0.857	1.18	1.098	0.862	1.611		0.846	1.015		1.13	1.355	1.511	1.552	1.202	1.299	1.6	1.637	1.305	1.373	1.946	1.784	1.208	1.365	1.215	1.696	1.095	2.112	1.694	1.423	1.224	1.31	2.24	1.462	1.411	1.313	1.423	1.452	1.655	0.858	1.536	1.216	0.873	1.457	1.785	1.448	1.651	1.248	1.322		1.388	1.85	1.367	1.21	1.802	1.398	1.069	1.516	1.793	1.69	1.686	1.159	1.43	1.256	1.657	1.269	1.428	1.543	1.083	1.526	1.488		1.07	1.024		1.229	0.749	1.615	1.473		1.509	1.758	1.393	1.947	1.319	1.341	1.544	1.222	1.946	1.391	1.008	0.839	2.094	1.85	1.86	1.133		1.229	1.928	1.1	1.513	1.162		1.018	1.36	1.193	1.529	1.575	1.416	1.72	1.899	1.581	1.438	1.512	2.02	1.079	1.242	0.924	1.13	1.5	1.767	1.655		1.62	1.934	1.616		0.933	1.115	1.787	1.375	1.406	1.609	1.566	1.21	1.505	1.545	1.787	2.038	1.817	1.108	1.873	1.234	1.325	1.615	1.621	1.322	1.3	1.448	1.809	1.941	0.924	1.155	1.299	1.496	1.098	1.56	1.76		1.596	1.822	1.561	1.609		1.242	1.556	1.276	1.597	2.091	1.657	1.5	1.431	1.13	1.603	1.25		1.565	1.316	1.546		1.033	1.492		1.682		1.579	1.075	0.949	0.537		1.136	1.739		1.405	0.892	1.464	1.475		1.191	1.2	1.21	1.371			1.547	1.589	2.075	1.608		1.285	1.483	1.345	1.336	1.892		1.77		1.56	1.681		1.859	1.605	1.546	1.5	1.326	1.37		1.097	1.409		1.74		1.756	1.594	1.18	1.445	1.371	1.639	1.499			1.425	1.482	1.37	1.317	1.608	1.813	1.603	1.333	1.754	1.352	1.045																																																																																																																																																																																																																																																																																																									1.36	1.561	1.161	1.464	1.198	1.649	1.024	1.413	1.521	1.696	2.414	1.922	1.288	2.151	1.497	1.013
mRNA_986_Fam135a	0_Zeroes_ID_ENSMUST00000027337.13	Fam135a	1.613	1.23	0.814	1.284	0.861	1.225		1.207	0.855	1.175	0.868	0.516	1.093	0.866	1.107	1.223	0.924	1.661	0.883	0.893		1.512	1.603	1.264	0.764	0.866	0.996	1.412	1.057		1.176	1.231			1.242		1.121	1.251	1.296	1.81		1.128	1.614	1.044	1.245	0.579	1.31	1.496	2.108	1.596	0.974	1.207	1.872		1.8	1.395		1.238	1.074	0.813	0.981	0.787	1.025		0.817	1.161	1.055	0.713	1.525		0.849	1.045		1.121	1.326	1.466	1.534	1.113	1.245	1.528	1.545	1.39	1.282	1.878	1.729	1.157	1.309	1.185	1.648	1.046	2.047	1.605	1.349	1.179	1.262	2.21	1.416	1.362	1.254	1.458	1.394	1.586	0.865	1.535	1.164	0.832	1.334	1.773	1.415	1.589	1.233	1.262		1.313	1.765	1.297	1.192	1.711	1.375	0.978	1.452	1.736	1.716	1.623	1.109	1.337	1.279	1.618	1.216	1.301	1.487	1.035	1.479	1.336		0.997	0.978		1.198	0.706	1.572	1.429		1.435	1.693	1.337	1.868	1.268	1.281	1.484	1.135	1.9	1.334	0.955	0.701	2.024	1.794	1.825	1.084		1.225	1.893	1.09	1.454	1.131		0.951	1.31	1.177	1.48	1.522	1.359	1.653	1.877	1.545	1.414	1.457	1.966	0.99	1.265	0.889	1.081	1.472	1.657	1.596		1.558	1.852	1.549		0.909	1.061	1.732	1.285	1.42	1.57	1.493	1.108	1.464	1.491	1.732	2.015	1.752	1.059	1.806	1.196	1.265	1.572	1.586	1.262	1.265	1.46	1.772	1.854	0.889	1.059	1.251	1.405	1.055	1.492	1.706		1.504	1.756	1.505	1.608		1.19	1.524	1.292	1.564	2.021	1.535	1.468	1.34	1.121	1.572	1.234		1.534	1.3	1.486		0.908	1.433		1.643		1.514	0.988	0.905	0.509		1.247	1.728		1.348	0.755	1.441	1.417		1.102	1.148	1.163	1.296			1.483	1.537	2.005	1.546		1.231	1.456	1.29	1.295	1.851		1.729		1.492	1.591		1.768	1.627	1.455	1.372	1.271	1.309		1.049	1.352		1.679		1.664	1.522	1.129	1.417	1.352	1.597	1.407			1.399	1.42	1.349	1.286	1.564	1.722	1.573	1.289	1.597	1.297	1.038																																																																																																																																																																																																																																																																																																									1.31	1.506	1.134	1.427	1.141	1.564	0.964	1.391	1.491	1.654	2.349	1.833	1.275	2.061	1.406	0.967
mRNA_36583_Fam135b	285_Zeroes_ID_ENSMUST00000022953.8	Fam135b	0	0	0	0	0	0		0	0	0	0	0	0	0	0	0	0	0	0	0		0	0	0	0	0	0	0	0		0	0			0		0	0	0	0		0	0	0	0	0	0	0	0	0	0	0	0.015		0	0		0	0	0	0	0	0		0	0	0	0	0		0	0		0	0	0	0	0	0	0	0	0	0	0	0	0	0.015	0	0	0	0	0	0	0	0	0	0	0	0	0	0	0	0	0	0	0	0	0	0	0	0	0		0	0	0	0	0	0	0	0	0	0	0	0	0	0	0	0	0	0	0	0	0		0	0		0	0	0	0.011		0	0	0	0	0	0	0	0	0	0	0	0	0	0	0	0		0	0	0	0	0		0	0	0	0	0	0	0	0	0	0	0	0	0	0	0	0	0	0	0		0	0	0		0	0	0.013	0	0	0	0	0	0	0	0	0	0	0	0	0.038	0	0	0	0	0	0	0	0	0	0	0	0	0	0	0		0	0	0	0		0	0	0	0	0	0	0	0	0	0	0		0	0	0		0	0		0		0	0	0	0		0	0		0	0	0	0		0	0	0	0			0	0	0	0		0	0	0	0	0		0		0	0		0	0	0	0	0.095	0		0	0		0		0	0	0	0	0	0	0			0	0	0	0	0	0	0	0	0	0	0																																																																																																																																																																																																																																																																																																									0	0	0	0	0	0	0	0	0	0	0	0	0	0	0	0
mRNA_16294_Fam136a	0_Zeroes_ID_ENSMUST00000071492.8	Fam136a	4.679	5.013	4.879	4.335	4.765	5.831		4.981	4.789	5.616	4.872	4.822	4.611	4.867	4.936	4.86	5.43	4.813	5.086	5.135		4.502	4.786	4.841	5.756	5.089	5.688	5.197	5.089		4.623	5.596			5.068		5.014	5.729	4.595	4.869		5.157	4.513	4.342	5.434	4.777	5.334	4.579	4.652	4.677	5.837	5.607	4.87		4.739	5.343		5	5.083	4.629	5.677	6.231	4.525		6.05	4.644	4.556	5.577	4.788		4.341	4.917		4.509	5.844	6.332	5.124	4.726	5.135	4.781	4.394	4.6	5.162	4.472	4.398	4.976	4.572	4.633	4.742	4.482	4.309	4.487	4.454	4.159	4.399	4.565	4.875	4.995	4.414	3.983	4.7	4.467	4.47	4.403	4.603	4.671	4.302	4.609	4.866	4.412	4.768	5.075		4.417	4.72	5.177	4.357	4.375	5.371	4.74	5.022	4.846	4.509	4.562	4.264	5.088	4.494	4.712	5.54	4.926	4.684	4.848	4.341	4.416		4.958	4.987		4.778	4.836	4.783	5.086		4.405	4.674	4.814	4.363	5.148	5.26	4.91	4.522	4.931	5.307	5.746	4.293	4.344	4.864	4.692	4.709		4.624	5.263	4.884	4.611	5.362		4.92	4.593	4.546	4.928	4.553	4.246	4.717	4.677	4.624	4.708	4.777	4.664	4.885	4.458	4.872	4.73	4.604	4.95	4.867		4.631	4.637	4.388		4.663	4.41	4.505	4.094	4.625	4.492	4.708	4.24	5.094	4.875	4.79	4.193	4.652	4.788	4.29	4.414	5.367	4.783	4.357	5.075	4.463	4.767	4.942	4.194	4.872	4.473	5.729	4.402	4.556	4.895	4.523		4.32	4.309	5.245	4.598		4.899	4.977	4.845	4.93	4.228	4.35	4.722	4.921	4.92	4.808	4.309		4.401	4.486	4.647		4.6	4.388		4.245		4.606	4.782	4.81	4.417		4.996	4.496		4.699	4.77	4.783	4.404		4.091	4.319	4.624	4.635			4.583	4.636	5.363	4.942		4.246	4.848	4.542	4.906	4.568		4.598		4.895	4.743		4.802	4.766	4.731	4.679	4.518	5.292		4.95	4.468		4.777		3.966	4.245	4.07	4.454	4.486	4.967	4.475			3.844	4.446	4.228	4.572	4.603	5.276	4.663	4.572	4.944	4.326	4.671																																																																																																																																																																																																																																																																																																									4.593	4.391	4.113	4.468	4.821	5.561	5.086	4.692	4.538	4.044	4.675	4.556	4.472	4.519	4.268	4.792
mRNA_15003_Fam13a	0_Zeroes_ID_ENSMUST00000173193.1	Fam13a	2.288	2.443	1.644	1.831	1.48	2.075		2.209	2.434	1.404	1.521	1.802	1.904	2.495	2.741	2.276	0.917	0.983	2.297	1.104		3.067	3.276	2.205	0.611	1.634	2.855	2.091	2.125		3.086	2.14			2.389		3.015	2.453	3.09	3.087		1.267	2.478	3.412	2.417	2.821	1.615	2.482	3.236	2.261	1.718	2.731	3.188		3.067	1.537		2.961	2.702	2.442	1.814	1.349	2.253		2.184	2.634	2.745	2.292	3.521		2.593	3.362		3.029	1.322	1.55	0.936	2.957	1.814	2.279	3.31	2.904	2.832	3.783	2.032	2.667	1.997	2.78	2.249	1.921	3.543	3.398	2.863	3.179	2.529	2.99	2.386	3.21	3.175	2.727	2.653	2.567	2.293	3.713	2.716	3.478	3.212	3.313	2.622	3.274	3.265	1.64		3.029	2.382	3.245	2.731	2.656	2.095	2.511	2.39	3.197	3.567	3.666	2.497	3.071	3.127	3.025	2.175	3.316	2.665	2.102	2.969	3.501		3.523	2.467		3.001	1.954	2.383	2.694		2.858	3.78	3.088	3.088	2.668	2.632	2.836	2.959	2.875	2.265	2.582	3.365	2.827	2.962	3.016	3.504		2.728	1.986	2.796	3.226	2.498		2.771	3.197	2.913	3.074	2.003	2.181	3.072	3.149	2.72	2.531	2.992	2.493	1.088	2.432	2.426	2.709	2.303	2.383	2.8		3.069	2.056	2.515		3.176	2.759	3.031	2.913	3.594	3.136	2.396	3.187	2.984	3.035	2.97	3.29	1.817	2.123	2.739	1.985	3.57	2.383	2.531	1.64	3.115	2.635	2.634	2.759	2.426	3.57	2.453	2.074	2.745	2.819	3.177		3.526	3.393	2.052	3.314		2.898	3.186	2.618	3.217	3.219	2.863	2.059	1.602	3.668	3.119	2.343		3.463	3.213	2.901		2.072	1.79		2.272		2.55	3.021	2.732	3.006		2.365	2.755		3.258	2.605	2.704	3.466		3.027	3.137	3.426	2.757			3.479	2.87	2.569	2.93		2.943	3.761	2.605	2.742	3.07		2.977		2.819	3.215		2.876	3.434	2.506	2.804	3.009	2.94		3.051	2.764		2.717		3.146	3.161	2.955	2.542	3.3	3.192	3.022			2.464	3.241	3.037	2.976	2.931	1.397	2.675	2.183	2.063	3.677	3.517																																																																																																																																																																																																																																																																																																									3.197	1.077	1.177	2.495	1.773	2.013	0.985	2.958	2.024	3.115	3.238	3.401	3.425	3.225	3.247	2.654
mRNA_15002_Fam13a	0_Zeroes_ID_ENSMUST00000089860.10	Fam13a	1.792	2.044	1.917	1.561	1.643	1.761		1.708	2.4	1.976	1.689	1.78	1.948	2.431	2.354	2.036	1.073	0.812	2.005	0.935		2.334	2.76	1.9	0.888	1.641	2.331	1.814	2.036		2.569	1.82			1.951		2.579	2.077	2.507	2.829		1.12	2.075	2.682	1.7	2.152	1.421	2.011	2.556	2.052	1.213	2.021	2.63		2.338	1.26		2.311	2.185	2.226	1.552	1.294	1.606		1.966	2.109	2.06	1.999	2.964		2.195	2.665		2.443	1.258	1.227	0.839	2.291	1.338	1.866	2.715	2.152	2.127	3.269	1.696	2.361	1.713	2.379	1.927	1.959	2.941	2.831	2.282	2.429	2.021	2.487	1.803	2.61	2.862	2.027	2.138	2.193	1.595	2.874	2.607	2.916	2.672	2.665	2.098	2.618	2.773	1.285		2.524	1.93	2.685	2.181	2.092	1.729	1.852	2.083	2.757	2.93	3.059	2.258	2.523	2.538	2.375	1.716	2.533	2.072	1.852	2.326	2.726		2.798	2.037		2.371	1.889	1.954	2.256		2.207	3.189	2.473	2.665	2.114	2.178	2.326	2.231	2.397	2.134	2.263	2.574	2.35	2.419	2.593	2.858		2.245	1.846	1.97	2.623	2.039		2.527	2.768	2.256	2.67	1.477	1.636	2.464	2.721	2.149	2.001	2.372	2.238	1.115	1.835	2.232	2.131	1.894	2.006	2.428		2.73	1.884	2.229		2.615	2.34	2.634	2.448	2.972	2.737	2.098	2.551	2.684	2.551	2.552	2.704	1.655	1.996	2.352	1.804	2.807	1.954	2.241	1.285	2.423	2.332	2.23	2.147	2.232	3.011	2.077	1.787	2.06	2.233	2.585		2.896	2.929	1.678	2.665		2.388	2.744	2.15	2.64	2.593	2.317	1.76	1.908	2.942	2.424	2.202		2.946	2.653	2.434		1.827	1.506		2.09		1.978	2.33	2.154	2.477		1.882	2.469		2.613	2.12	2.176	2.808		2.242	2.674	2.822	2.203			2.903	2.299	2.119	2.553		2.284	2.939	1.992	2.247	2.46		2.294		2.233	2.651		2.146	2.895	2.062	2.443	2.243	2.548		2.535	2.55		2.107		2.489	2.642	2.216	1.865	2.616	2.67	2.662			1.906	2.583	2.46	2.313	2.233	1.398	2.151	1.879	2.341	2.954	3.048																																																																																																																																																																																																																																																																																																									2.768	0.775	1.043	1.98	1.46	2.058	1.356	2.495	1.745	2.454	2.601	2.637	2.962	2.736	2.837	2.202
mRNA_41247_Fam13b	0_Zeroes_ID_ENSMUST00000040506.6	Fam13b	2.703	2.503	1.903	2.615	2.088	1.617		1.465	2.48	1.69	2.418	1.817	2.031	2.089	2.797	2.222	1.738	1.947	2.353	2.233		2.911	2.887	2.276	2.492	1.303	2.735	1.907	2.493		2.691	2.492			2.447		2.708	1.686	2.398	3.183		2.185	3.246	2.736	2.552	2.7	2.641	2.439	3.155	3.247	2.286	2.598	2.569		2.382	2.274		2.992	2.502	1.94	2.186	1.594	2.248		1.89	2.623	1.894	2.527	2.777		2.003	2.672		2.929	2.622	2.55	2.496	2.697	2.406	2.833	2.35	2.371	2.365	3.126	2.648	2.505	2.344	3.058	2.465	2.462	3.051	2.476	3.265	2.96	2.591	2.716	1.996	3.04	2.766	3.174	2.567	2.534	2.551	3.026	3.458	3.285	3.145	3.188	2.832	3.219	2.773	2.299		2.753	2.779	2.297	2.969	3.205	2.145	2.911	2.447	2.729	1.889	3.117	2.3	3.22	2.861	2.669	2.493	3.083	3.021	1.779	2.684	3.068		2.45	2.348		2.754	2.193	2.601	2.805		2.992	2.768	3.086	2.666	2.579	1.951	2.599	2.637	2.392	2.21	2.636	2.628	2.693	2.584	2.579	2.441		2.376	2.561	1.963	2.606	2.607		2.566	2.617	3.254	2.456	3.182	2.385	2.724	2.728	2.727	2.818	2.768	3.016	1.992	2.735	2.452	2.028	2.354	2.772	3.077		3.014	2.538	2.469		2.477	2.177	2.689	2.684	2.989	2.758	2.135	2.668	2.48	2.62	2.446	2.619	3.111	1.587	3.354	2.478	2.468	2.601	3.172	2.299	2.611	2.251	2.488	3.173	2.452	2.569	1.686	1.937	1.894	3.117	3.239		2.153	2.456	2.453	3.035		3.155	3.162	3.339	2.958	3.516	1.941	2.359	2.739	3.227	2.894	2.754		3.214	2.597	3.071		2.466	2.262		2.766		2.355	2.601	2.86	2.202		2.6	3.012		3.118	2.425	3.247	3.077		2.593	2.681	2.828	2.859			3.414	2.563	2.61	3.032		3.139	3.272	3.377	2.643	3.33		2.813		3.117	1.757		2.644	2.652	2.635	2.785	3.004	2.964		2.965	2.835		3.069		2.943	3.08	2.361	2.475	2.909	2.748	2.761			2.728	2.66	3.085	2.085	3.113	1.783	2.633	2.069	2.36	2.657	3.061																																																																																																																																																																																																																																																																																																									2.617	2.925	2.785	2.686	2.643	2.27	1.84	2.529	2.833	2.8	3.223	3.392	3.364	3.752	2.693	2.798
mRNA_27233_Fam13c	77_Zeroes_ID_ENSMUST00000105436.7	Fam13c	0.033	0	0.085	0.065	0	0		0.342	0	0	0	0	0.023	0.043	0.144	0.049	0.144	0.071	0.02	0.081		0.251	0.07	0.062	0	0	0	0	0.208		0.017	0.068			0		0.04	0.116	0.148	0.08		0.097	0	0.255	0	0	0.232	0.072	0.123	0.047	0.154	0	0		0	0.19		0.058	0.098	0	0.019	0.065	0.398		0.016	0.112	0.056	0.274	0.148		0.433	0		0	0.132	0.021	0	0	0.103	0.151	0.383	0.259	0	0.268	0.064	0.045	0.081	0.02	0.046	0	0.144	0.092	0.053	0.05	0.066	0.148	0.136	0.167	0.162	0.127	0.044	0.118	0.132	0.249	0	0	0.253	0	0.101	0.472	0.085	0		0.057	0.141	0.128	0	0	0.367	0.137	0.102	0.139	0.147	0.257	0.201	0	0	0.075	0.041	0.137	0.149	0	0.077	0.128		0.067	0.09		0.091	0.035	0.043	0.188		0.062	0.274	0.107	0.023	0.042	0.059	0.259	0.123	0	0.068	0	0	0	0.13	0.058	0.268		0.078	0	0.128	0.362	0.089		0.148	0.134	0	0.068	0.125	0.251	0.241	0.126	0.112	0.087	0.095	0.162	0	0.137	0	0.384	0.133	0.084	0.038		0.162	0.069	0.214		0.077	0.052	0.137	0	0.145	0.136	0.039	0.171	0.041	0.087	0.035	0	0.262	0.274	0	0.196	0.079	0.043	0.242	0	0.036	0	0.077	0.398	0	0.414	0.116	0	0.056	0.106	0.138		0	0	0	0		0.252	0.24	0.131	0.13	0	0	0.118	0	0	0	0.254		0.249	0.143	0		0.229	0		0		0.079	0.124	0	0		0	0		0	0	0.144	0.13		0	0.169	0.133	0.038			0.118	0.102	0	0.148		0.244	0.362	0.126	0.036	0		0.346		0.106	0.359		0.132	0.131	0.06	0.143	0.128	0.045		0.182	0		0.095		0.136	0.096	0.269	0.121	0.13	0.108	0			0.146	0.262	0.266	0.138	0.119	0	0.075	0.118	0	0.252	0																																																																																																																																																																																																																																																																																																									0.134	0.392	0.172	0.126	0.087	0.068	0.325	0.21	0.208	0.062	0.486	0	0	0.122	0.133	0.352
mRNA_27235_Fam13c	78_Zeroes_ID_ENSMUST00000062883.6	Fam13c	0.034	0	0.088	0.067	0	0		0.353	0	0	0	0	0.023	0.044	0.149	0.051	0.149	0.073	0.02	0.063		0.259	0.072	0.064	0	0	0	0	0.215		0.018	0.07			0		0.042	0.12	0.153	0.083		0.1	0	0.263	0	0	0.239	0.074	0.127	0.049	0.159	0	0		0	0.196		0.06	0.101	0	0.02	0.067	0.287		0.017	0.116	0.058	0.283	0.135		0.24	0		0	0.137	0.021	0	0	0.107	0.139	0.395	0.267	0	0.277	0.066	0.046	0.084	0.021	0.048	0	0.149	0.095	0.054	0.052	0.068	0.153	0.14	0.156	0.132	0.132	0.045	0.122	0.137	0.257	0	0	0.261	0	0.105	0.138	0.088	0		0.059	0.146	0.15	0	0	0.379	0.141	0.105	0.163	0.152	0.265	0.207	0	0	0.078	0.043	0.142	0.154	0	0.08	0.132		0.069	0.093		0.094	0.036	0.044	0.194		0.064	0.283	0.111	0.024	0.044	0.062	0.267	0.127	0	0.07	0	0	0	0.134	0.061	0.276		0.081	0	0.132	0.373	0.093		0.153	0.139	0	0.071	0.129	0.259	0.249	0.13	0.116	0.072	0.098	0.168	0	0.142	0	0.396	0.138	0.066	0.039		0.167	0.072	0.222		0.08	0.054	0.142	0	0.15	0.14	0.04	0.177	0.042	0.068	0.037	0	0.27	0.283	0	0.203	0.081	0.044	0.25	0	0.019	0	0.08	0.41	0	0.427	0.12	0	0.058	0.11	0.142		0	0	0	0		0.26	0.248	0.135	0.135	0	0	0.122	0	0	0	0.263		0.257	0.148	0		0.237	0		0		0.082	0.128	0	0		0	0		0	0	0.149	0.134		0	0	0.138	0.039			0.122	0.105	0	0.153		0.252	0.374	0.13	0.037	0		0.357		0.11	0.257		0.137	0.136	0.062	0.148	0.132	0.046		0.188	0		0.098		0.141	0.1	0.277	0.125	0.135	0.112	0			0.096	0.287	0.275	0.143	0.123	0	0.077	0.122	0	0.26	0																																																																																																																																																																																																																																																																																																									0.139	0.422	0.178	0.13	0.09	0.07	0.335	0.217	0.215	0.065	0.501	0	0	0.126	0.138	0.363
mRNA_27234_Fam13c	78_Zeroes_ID_ENSMUST00000173042.6	Fam13c	0.033	0	0.087	0.066	0	0		0.349	0	0	0	0	0.023	0.044	0.147	0.05	0.147	0.072	0.02	0.083		0.256	0.071	0.063	0	0	0	0	0.213		0.018	0.069			0		0.041	0.119	0.152	0.082		0.099	0	0.26	0	0	0.237	0.073	0.126	0.049	0.158	0	0		0	0.194		0.059	0.1	0	0.02	0.066	0.283		0.017	0.115	0.057	0.28	0.151		0.442	0		0	0.135	0.021	0	0	0.106	0.138	0.391	0.264	0	0.273	0.066	0.046	0.083	0.021	0.047	0	0.147	0.094	0.054	0.051	0.067	0.151	0.139	0.154	0.13	0.13	0.045	0.121	0.135	0.254	0	0	0.258	0	0.103	0.136	0.087	0		0.058	0.144	0.149	0	0	0.375	0.14	0.104	0.161	0.15	0.262	0.205	0	0	0.077	0.042	0.14	0.152	0	0.079	0.13		0.069	0.092		0.093	0.036	0.044	0.192		0.063	0.28	0.109	0.024	0.043	0.061	0.264	0.126	0	0.07	0	0	0	0.133	0.06	0.273		0.08	0	0.13	0.369	0.091		0.151	0.137	0	0.07	0.127	0.256	0.246	0.129	0.114	0.071	0.097	0.166	0	0.14	0	0.391	0.136	0.086	0.039		0.165	0.071	0.219		0.079	0.053	0.14	0	0.148	0.139	0.04	0.175	0.042	0.067	0.036	0	0.267	0.279	0	0.201	0.08	0.044	0.247	0	0.019	0	0.079	0.406	0	0.423	0.119	0	0.057	0.108	0.141		0	0	0	0		0.257	0.245	0.134	0.133	0	0	0.12	0	0	0	0.26		0.254	0.146	0		0.234	0		0		0.081	0.126	0	0		0	0		0	0	0.147	0.133		0	0	0.136	0.039			0.12	0.104	0	0.151		0.249	0.37	0.129	0.037	0		0.353		0.108	0.254		0.135	0.134	0.061	0.146	0.131	0.046		0.186	0		0.097		0.139	0.098	0.274	0.123	0.133	0.111	0			0.095	0.283	0.272	0.141	0.121	0	0.076	0.121	0	0.257	0																																																																																																																																																																																																																																																																																																									0.137	0.4	0.176	0.128	0.089	0.069	0.331	0.214	0.213	0.064	0.496	0	0	0.125	0.136	0.359
mRNA_21000_Fam149a	0_Zeroes_ID_ENSMUST00000093526.11	Fam149a	2.414	2.085	2.136	2.093	2.103	1.993		2.08	1.962	2.258	2.433	2.112	1.787	1.888	1.947	1.72	1.279	1.175	2.037	1.547		2.318	2.064	1.916	1.55	1.149	1.995	1.221	1.606		1.478	2.443			1.457		2.155	1.363	1.419	2.401		1.476	2.749	2.322	2.823	1.894	2.398	1.834	2.157	2.036	2.096	1.648	2.258		2.207	1.884		2.815	2.193	2.007	2.005	1.225	2.377		2.04	1.829	2.09	1.619	1.971		1.734	2.025		2.153	1.825	2.154	1.94	1.913	2.159	2.173	2.675	2.324	2.029	1.709	2.119	2.04	2.101	1.971	1.761	1.659	2.055	2.204	2.446	1.768	1.797	2.284	2.241	2.583	2.205	2.287	2.534	1.909	1.704	2.408	2.456	1.97	1.874	2.605	2.22	2.14	2.32	1.723		2.191	2.025	2.283	2.195	2.373	1.628	1.709	2.169	2.307	2.824	2.431	1.86	2.511	2.253	2.203	2.36	2.54	2.238	1.768	1.89	2.09		2.301	2.192		1.996	1.828	1.654	2.274		1.836	1.816	2.165	2.124	1.952	2.046	2.287	2.327	2.493	1.889	1.949	2.174	2.622	2.286	2.538	2.366		1.923	2.522	1.79	1.841	2.166		2.134	2.206	2.611	2.209	2.425	2.1	2.131	1.954	2.325	2.22	2.199	2.372	2.081	2.196	2.259	2.087	1.954	1.686	2.143		2.053	2.153	1.822		2.27	1.936	1.951	1.426	2.477	2.248	1.799	1.67	2.374	2.371	2.001	2.277	2.355	1.916	2.327	2.21	2.141	1.654	1.932	1.723	2.196	2.053	2.254	2.21	2.259	2.078	1.363	2.326	2.09	2.311	2.108		1.546	1.592	1.754	2.889		2.124	1.965	1.743	2.471	2.544	1.824	2.275	2.14	1.477	2.458	1.207		2.756	1.643	1.721		2.344	1.971		2.104		1.818	2.015	2.064	1.651		3.174	2.379		2.069	1.876	2.13	2.131		1.876	1.658	2.219	2.348			2.301	1.951	2.911	1.966		2.544	2.27	2.518	2.148	2.319		1.668		2.311	2.343		2.073	2.286	2.098	2.098	2.566	2.248		2.436	2.266		2.277		2.381	1.804	1.684	2.027	2.215	1.919	1.873			1.586	2.37	2.251	2.08	2.212	2.251	2.431	2.125	1.846	2.516	2.031																																																																																																																																																																																																																																																																																																									2.206	1.347	0.916	2.141	1.537	1.896	0.98	2.254	1.106	1.603	1.999	2.402	2.391	2.283	1.541	1.943
mRNA_35417_Fam149b	0_Zeroes_ID_ENSMUST00000051915.6	Fam149b	3.248	3.207	3.244	3.096	3.205	3.084		2.841	2.889	3.053	2.641	2.777	2.517	3.05	3.122	2.948	2.138	2.36	3.347	2.696		2.901	3.064	3.375	2.66	3.105	3.071	2.592	2.853		2.547	3.012			2.818		2.759	2.765	2.287	3.173		2.536	3.1	2.893	2.92	3.184	2.632	2.68	3.049	2.758	2.76	2.945	2.988		3.135	2.991		3.182	3.082	3.017	3.166	2.686	2.724		3.136	3.058	3.104	3.363	3.112		2.739	3.221		3.278	2.69	2.998	3.065	3.288	3.221	3.048	3.346	3.33	3.197	2.826	3.103	3.086	2.918	3.172	2.804	2.897	2.798	3.064	3.189	3.012	2.852	2.579	3.187	3.185	2.912	3.319	3.034	3.06	3.348	3.345	3.048	2.947	2.562	2.461	2.966	2.688	3.263	2.777		3.144	2.986	2.982	3.135	2.811	2.795	3.164	3.168	3.087	2.812	3.165	2.871	3.02	2.856	2.974	3.196	3.375	2.99	2.508	2.764	2.806		3.203	3.221		2.847	2.86	2.86	3.079		2.761	3.024	2.885	3.095	3.133	2.985	2.813	2.694	3.057	2.667	2.965	2.715	2.992	2.93	3.192	2.825		2.987	2.849	2.838	2.773	3.002		3.121	3.035	3.213	2.884	2.974	2.772	3.188	2.914	3.117	2.992	2.862	3.047	2.965	2.348	3.262	2.748	2.831	2.848	3.411		2.874	2.731	2.497		3.13	2.88	2.957	2.893	3.099	2.889	2.915	2.898	3.118	3.349	2.777	2.658	2.794	2.958	3.178	3.102	3.474	2.86	2.82	2.777	3.21	3.076	2.989	3.312	3.262	2.894	2.765	3.226	3.104	3.246	2.851		2.656	2.68	2.612	3.02		3.267	3.221	2.994	3.125	2.533	2.769	3.096	3.356	2.753	3.341	3.152		3.012	2.886	3.08		3.026	2.575		3.055		2.56	3.367	2.998	2.384		3.332	2.962		3.269	2.858	3.09	3.07		2.725	3.458	3.086	3.118			3.034	3.081	3.049	3.243		2.863	3.026	3.255	3.332	2.987		3.196		3.246	3.367		3.123	3.024	3.084	3.38	2.808	3.019		3.56	2.876		3.245		2.854	2.74	2.424	2.973	3.197	3.002	3.092			2.426	3.245	3.245	3.128	3.213	3.073	3.276	3.047	2.961	2.846	2.718																																																																																																																																																																																																																																																																																																									3.035	2.343	2.531	3.001	2.827	2.903	1.958	2.927	2.88	2.898	3.293	2.822	2.609	2.985	2.649	3.04
mRNA_35416_Fam149b	0_Zeroes_ID_ENSMUST00000090503.9	Fam149b	3.131	3.235	3.162	2.988	3.101	2.938		2.829	2.767	2.903	2.444	2.666	2.441	2.929	3.104	2.824	2.159	2.261	3.248	2.57		2.831	2.951	3.249	2.64	2.972	2.968	2.495	2.721		2.485	2.938			2.688		2.68	2.66	2.195	3.002		2.417	2.912	2.727	2.748	3.049	2.494	2.626	2.947	2.671	2.7	2.881	2.881		3.137	2.889		3.082	2.979	2.911	3.055	2.61	2.663		2.994	2.955	3.008	3.232	3.005		2.702	3.161		3.148	2.583	2.892	3.039	3.135	3.128	2.966	3.265	3.2	3.067	2.654	2.97	3.001	2.783	3.094	2.697	2.828	2.689	2.98	3.102	2.973	2.714	2.525	3.125	3.09	2.844	3.236	2.913	2.957	3.172	3.17	2.945	2.845	2.504	2.366	2.859	2.626	3.111	2.667		3.055	2.88	2.884	3.055	2.677	2.728	3.06	3.052	3.001	2.596	3.062	2.765	2.917	2.721	2.809	3.076	3.246	2.892	2.412	2.669	2.706		3.063	3.096		2.732	2.776	2.739	2.933		2.662	2.858	2.788	2.987	2.985	2.913	2.678	2.526	2.954	2.599	2.883	2.616	2.919	2.781	3.058	2.759		2.876	2.702	2.706	2.604	2.928		3.021	2.949	3.085	2.804	2.864	2.706	3.031	2.842	3.025	2.886	2.715	2.909	2.922	2.255	3.149	2.755	2.731	2.768	3.274		2.778	2.672	2.422		3.019	2.803	2.855	2.761	3.055	2.832	2.823	2.797	2.994	3.266	2.721	2.519	2.762	2.856	2.926	3.019	3.337	2.739	2.811	2.667	3.092	2.942	2.887	3.187	3.149	2.756	2.66	3.197	3.008	3.122	2.759		2.596	2.616	2.526	2.917		3.162	3.044	2.892	3.048	2.305	2.67	2.893	3.152	2.654	3.26	3.048		2.851	2.679	2.977		2.941	2.619		2.999		2.44	3.196	2.981	2.542		3.251	2.948		3.11	2.757	2.97	2.94		2.757	3.295	2.952	2.981			2.946	2.982	2.979	3.093		2.763	2.923	3.126	3.217	2.853		3.068		3.122	3.239		2.992	2.864	2.985	3.25	2.771	2.907		3.453	2.776		3.116		2.651	2.65	2.418	2.88	3.079	2.9	2.96			2.367	3.15	3.114	3.028	3.078	3.129	3.185	2.944	2.825	2.839	2.515																																																																																																																																																																																																																																																																																																									2.949	2.227	2.481	2.866	2.743	2.791	1.89	2.8	2.758	2.787	3.178	2.69	2.597	2.855	2.551	2.964
mRNA_35415_Fam149b	0_Zeroes_ID_ENSMUST00000090499.10	Fam149b	3.025	3.103	3.077	2.911	3	2.869		2.679	2.684	2.818	2.399	2.577	2.356	2.842	2.977	2.754	2.024	2.197	3.127	2.493		2.767	2.865	3.163	2.494	2.849	2.879	2.395	2.664		2.385	2.855			2.598		2.59	2.565	2.16	2.949		2.343	2.844	2.673	2.734	2.986	2.466	2.539	2.845	2.559	2.628	2.73	2.797		3.007	2.78		3.019	2.866	2.817	2.965	2.481	2.517		2.901	2.893	2.902	3.125	2.914		2.697	3.028		3.064	2.523	2.779	2.991	3.028	3.003	2.838	3.131	3.115	3.085	2.577	2.878	2.9	2.725	2.966	2.614	2.678	2.617	2.875	2.982	2.889	2.618	2.462	2.999	2.99	2.739	3.144	2.806	2.847	3.086	3.149	2.821	2.754	2.397	2.31	2.757	2.548	3.027	2.578		2.947	2.775	2.769	2.925	2.596	2.612	2.906	2.986	2.934	2.669	2.934	2.688	2.766	2.607	2.765	2.978	3.181	2.832	2.318	2.583	2.62		2.978	3.014		2.654	2.697	2.693	2.86		2.575	2.801	2.708	2.905	2.908	2.815	2.723	2.482	2.904	2.517	2.798	2.504	2.849	2.733	3.001	2.676		2.815	2.6	2.59	2.712	2.818		2.918	2.825	3	2.71	2.776	2.559	2.967	2.691	2.912	2.801	2.666	2.867	2.825	2.163	3.053	2.606	2.583	2.728	3.212		2.696	2.554	2.32		2.917	2.745	2.783	2.642	2.929	2.731	2.724	2.688	2.927	3.141	2.626	2.491	2.614	2.705	2.92	2.886	3.243	2.693	2.69	2.578	3.013	2.82	2.784	3.07	3.053	2.679	2.565	3.066	2.902	3.04	2.678		2.487	2.534	2.449	2.853		3.03	3.008	2.769	2.919	2.295	2.557	2.91	3.14	2.541	3.127	2.92		2.758	2.669	2.915		2.838	2.473		2.912		2.36	3.186	2.881	2.435		3.165	2.851		3.061	2.669	2.879	2.868		2.669	3.194	2.878	2.912			2.826	2.879	2.826	3.027		2.614	2.826	3.126	3.121	2.796		2.962		3.04	3.148		2.918	2.77	2.905	3.211	2.681	2.811		3.426	2.689		3.029		2.637	2.547	2.319	2.798	2.99	2.806	2.891			2.249	3.044	3.06	2.918	2.983	2.998	3.077	2.857	2.775	2.747	2.537																																																																																																																																																																																																																																																																																																									2.825	2.197	2.409	2.786	2.635	2.697	1.849	2.708	2.696	2.712	3.087	2.663	2.452	2.784	2.512	2.838
mRNA_35414_Fam149b	0_Zeroes_ID_ENSMUST00000037698.10	Fam149b	3.051	2.906	2.977	2.731	2.841	2.973		2.175	2.695	2.736	2.655	2.26	2.351	2.866	3.051	2.707	1.749	2.377	3.015	2.502		3.02	2.688	3.057	2.403	2.4	2.928	1.829	2.587		2.317	2.909			2.542		2.339	2.432	2.088	2.967		2.473	2.91	2.686	3.039	3.028	2.391	2.377	2.939	2.544	2.996	2.39	2.759		2.909	2.765		2.955	2.665	2.622	2.918	2.411	2.426		2.899	2.998	2.664	2.977	2.923		2.682	3.062		2.94	2.588	2.786	2.923	3.117	2.959	2.782	2.972	3.066	2.926	2.578	2.838	2.705	2.693	2.835	2.574	2.213	2.448	2.659	2.785	2.62	2.619	2.501	2.86	2.973	2.682	2.747	2.653	2.742	3.188	3.012	3.109	2.787	2.458	2.084	2.736	2.153	3.083	2.679		2.81	2.66	2.655	2.569	2.821	2.42	2.591	2.955	2.955	2.681	2.813	2.476	2.737	2.428	2.762	2.992	2.882	2.818	2.078	2.458	2.55		2.911	3.003		2.618	2.669	2.641	2.758		2.563	2.561	2.653	2.711	2.821	2.78	2.438	2.417	2.875	2.481	2.803	2.328	2.78	2.558	3.038	2.531		2.65	2.967	2.462	2.538	2.724		2.813	2.702	2.92	2.679	2.58	2.582	3	2.656	2.812	2.877	2.458	2.751	2.666	2.248	2.853	2.44	2.032	2.766	3.183		2.534	2.452	2.204		2.916	2.72	2.597	2.236	2.666	2.496	2.75	2.838	3.023	3.039	2.59	2.504	2.68	2.511	2.828	2.615	3.164	2.641	2.489	2.679	3.02	2.843	2.669	2.797	2.853	2.181	2.432	3.118	2.664	3.05	2.551		2.463	2.482	2.244	2.789		3.09	2.793	2.819	2.237	2.069	2.133	2.788	2.772	2.553	2.896	3.04		2.694	2.556	3.102		2.698	2.529		2.94		2.412	3.379	2.451	2.237		3.238	2.732		2.665	2.692	2.905	3.013		2.337	3.161	2.82	2.86			2.782	2.881	2.829	3.014		2.666	2.668	3.09	3.106	2.778		2.757		3.05	3.19		2.87	2.625	2.82	2.896	2.552	2.773		3.183	2.742		3.009		2.629	2.537	2.026	2.709	2.777	2.659	2.69			2.174	2.966	2.972	2.877	2.976	2.726	3.003	2.646	2.579	2.588	2.529																																																																																																																																																																																																																																																																																																									2.702	2.202	2.341	2.826	2.629	2.567	1.93	2.645	2.756	2.584	2.985	2.4	2.631	2.45	2.369	2.918
mRNA_888_Fam150a	289_Zeroes_ID_ENSMUST00000133144.3	Fam150a	0	0	0	0	0	0		0	0	0	0	0	0	0	0	0	0	0	0	0		0	0	0	0	0	0	0	0		0	0			0		0	0	0	0		0	0	0	0	0	0	0	0	0	0	0	0		0	0		0	0	0	0	0	0		0	0	0	0	0		0	0		0	0	0	0	0	0	0	0	0	0	0	0	0	0	0	0	0	0	0	0	0	0	0	0	0	0	0	0	0	0	0	0	0	0	0	0	0	0	0		0	0	0	0	0	0	0	0	0	0	0	0.073	0	0	0	0	0	0	0	0	0		0	0		0	0	0	0		0	0	0	0	0	0	0	0	0	0	0	0	0	0	0	0		0	0	0	0	0		0	0	0	0	0	0	0	0	0	0	0	0	0	0	0	0	0	0	0		0	0	0		0	0	0	0	0	0	0	0	0	0	0	0	0	0	0	0.172	0	0	0	0	0	0	0	0	0	0	0	0	0	0	0		0	0	0	0		0	0	0	0	0	0	0	0	0	0	0		0	0	0		0	0		0		0	0	0	0		0	0		0	0	0	0		0	0	0	0			0	0	0	0		0	0	0	0	0		0		0	0		0	0	0	0	0	0		0	0		0		0	0	0	0	0	0	0			0	0	0	0	0	0	0	0	0	0	0																																																																																																																																																																																																																																																																																																									0	0	0	0	0	0	0	0	0	0	0	0	0	0	0	0
mRNA_32715_Fam150b	109_Zeroes_ID_ENSMUST00000067087.6	Fam150b	0.107	0	0.14	0.058	0.129	0		0	0.319	0.366	0	0.31	0.05	0.265	0.305	0.208	0.305	0.117	0.044	0.091		0	0.115	0.092	0	0.301	0.043	0	0.231		0.076	0.051			0.154		0.251	0.053	0.313	0.089		0.246	0	0	0.31	0.332	0.296	0.054	0	0.104	0	0	0.25		0	0.704		0.205	0.088	0.291	0.275	0.269	0.561		0.174	0	0.042	0	0.277		0	0		0	0.337	0.216	0	0.279	0.137	0	0	0	0.286	0	0.173	0	0	0.172	0.196	0	0.082	0.16	0.222	0	0.097	0	0.115	0.186	0.271	0.499	0.049	0.114	0.281	0	0	0	0	0	0.176	0	0.113	0.045		0.31	0.041	0.162	0.478	0.286	0	0	0.218	0.134	0	0.285	0.093	0	0	0.163	0.296	0	0.085	0	0.086	0		0.111	0		0.197	0.077	0.048	0.1		0.218	0	0.081	0.1	0.062	0.088	0	0	0	0.051	0.194	0.702	0	0.125	0.128	0.297		0.087	0	0.272	0	0.281		0.097	0.044	0	0.051	0	0	0.12	0	0.043	0.039	0	0	0	0	0.252	0	0	0.094	0.083		0.083	0.22	0.1		0.244	0.254	0.417	0.508	0	0.077	0.167	0	0.046	0.143	0.222	0	0	0	0	0.218	0.088	0.048	0	0.045	0.08	0	0.317	0	0.252	0	0.053	0	0.042	0.08	0.116		0	0	0.179	0.296		0	0	0.278	0	0	0	0.252	0.292	0.281	0	0		0	0	0		0.174	0		0		0.089	0	0	0		0.297	0.284		0.773	0.275	0.037	0.276		0	0	0.068	0.042			0.039	0.047	0.323	0.196		0.27	0	0.494	0.079	0.303		0		0.08	0.508		0	0	0.088	0.302	0	0.19		0	0		0.205		0	0.107	0	0.091	0.16	0.082	0.292			0.273	0.083	0	0.117	0.174	0	0.083	0	0	0	0																																																																																																																																																																																																																																																																																																									0.044	0.144	0.171	0.121	0.097	0.238	0.222	0.197	0.041	0	0.124	0.268	0	0	0	0.27
mRNA_10506_Fam151a	13_Zeroes_ID_ENSMUST00000047620.2	Fam151a	1.254	1.764	0.712	1.288	1.153	0.33		0.305	0.414	2.006	1.328	0.433	0.443	1.808	1.412	0.914	0.453	0.879	0.743	0.544		1.807	0.707	0.945	0.242	0.241	1.21	0.676	1.083		0.446	0.225			1.456		0.697	0.083	0.465	2.384		0.664	2.48	1.681	0.46	1.277	0.712	1.583	1.87	1.305	0.482	0.703	1.452		2.049	0		1.91	0.168	1.956	0.277	0.431	0		0.164	0.362	0.8	1.073	0.361		1.157	1.504		0.884	0.154	0.071	0	1.811	0.814	1.456	2.245	1.62	0.426	1.173	0.603	1.056	0.594	2.061	1.399	0.227	0.89	0.592	0.851	1.336	0.776	0.815	0.429	0.404	0.38	1.637	0.671	2.311	0.591	0	1.34	2.411	1.425	0.237	0.666	1.239	0.556	0.506		0.645	0.893	0.575	1.856	2.036	0	0.607	0.496	1.683	1.617	0.228	0.243	1.19	0.441	0.435	0.52	0.909	1.861	0	0.881	1.096		0.417	0.725		0.447	0.333	2.019	1.508		2.318	1.837	1.487	0.886	1.088	0.505	0.602	2.046	1.699	1.415	1.412	2.642	1	0.752	1.765	1.385		0.423	0.774	0.858	0.586	2.091		0.377	0.477	1.452	2.531	2.084	0.586	1.52	0	1.789	1.467	1.284	0.406	1.739	0.611	0.781	0.954	0.889	1.04	0.662		1.377	1.64	1.397		0.254	0.148	1.624	1.11	0	0.475	0.445	1.351	0.873	0.678	0.565	0.79	1.363	0.633	0.453	0.535	1.025	2.019	1.624	0.506	0.683	0.247	1.598	0.355	0.781	0	0.083	0.768	0.8	1.721	1.596		1.041	0.399	0.209	0.441		0.74	0	1.876	1.58	0.435	0.77	0.378	0	0.592	1.873	1.128		1.315	0.242	0.253		0.683	0.713		0.649		1.414	1.449	1.004	0.431		1.388	1.686		0	0.732	1.388	1.497		1.215	1.769	0.796	1.586			0.201	2.136	1.251	1.865		0.404	1.118	2.651	0.551	1.592		1.457		1.721	2.052		0.884	0.738	2.451	0.937	0.218	0.914		0.559	1.349		2.065		0.231	1.05	1.286	0.8	1.185	0.792	1.865			1.019	2.669	1.049	0.693	1.59	1.013	1.756	0.233	1.649	0.417	0.4																																																																																																																																																																																																																																																																																																									0.477	1.491	1.193	2.116	0.495	1.01	0.916	0.324	1.171	1.113	1.226	0.972	0.664	0	0.422	0.72
mRNA_34731_Fam151b	0_Zeroes_ID_ENSMUST00000040106.7	Fam151b	1.67	1.484	1.688	1.429	1.788	2.404		2.096	2.15	2.113	1.323	2.141	1.693	1.385	0.825	1.791	2.353	1.554	1.944	1.559		1.258	1.383	1.461	1.337	2.339	2.002	0.874	1.68		1.445	1.903			1.828		2.112	1.824	1.76	1.705		1.866	1.408	2.108	1.854	2.226	2.22	1.659	0.725	1.683	2.362	2.425	2.21		1.968	2.54		1.823	2.114	1.173	2.378	2.242	1.946		2.299	1.371	1.585	1.482	1.654		2.342	1.994		2.389	2.5	2.157	1.215	2.091	2.059	1.943	1.453	2.277	2.121	1.699	1.53	1.886	1.509	1.447	1.666	1.412	1.686	1.911	1.613	1.98	1.683	1.041	2.047	2.144	1.473	1.368	1.797	1.384	1.64	1.508	1.943	1.768	0.955	1.454	1.647	2.027	2.001	1.812		1.55	1.544	1.78	1.052	1.286	2.027	1.147	2.269	1.753	1.629	2.116	1.675	1.186	2.316	2.049	1.713	1.564	1.663	1.567	1.574	1.237		2.052	1.603		2.049	1.783	1.797	2.042		1.616	1.607	1.923	1.47	1.771	1.852	2.476	0.726	2.263	2.337	2.228	1.498	1.829	1.86	2.118	1.168		1.569	2.309	1.602	1.733	2.201		1.954	1.506	2.028	1.517	1.4	2.437	1.538	1.879	1.251	1.571	1.663	1.424	1.831	1.153	1.718	1.852	1.753	1.792	2.118		1.614	1.676	1.547		1.771	1.727	1.808	1.253	2.286	1.82	1.945	1.347	2.104	1.662	1.875	1.336	0.572	1.83	1.835	1.731	1.918	1.797	1.081	1.812	1.768	1.623	1.31	1.238	1.718	0.859	1.824	1.679	1.585	1.912	1.566		2.149	1.686	1.68	2.242		0.951	1.58	2.089	1.726	1.682	0.987	1.415	2.067	1.935	1.449	2.023		2.545	1.338	1.768		1.569	1.312		1.837		1.374	1.571	1.736	0.57		2.088	1.945		1.35	1.384	1.65	1.726		2.226	1.15	1.621	1.751			1.552	2.078	2.103	1.791		1.701	1.114	1.08	1.587	1.477		1.349		1.912	2.602		1.641	1.394	1.839	1.477	1.981	1.9		2.103	1.42		1.678		1.552	1.197	0.586	1.616	1.683	1.338	1.567			1.281	1.391	1.578	1.474	1.599	2.026	1.971	1.738	2.175	1.634	1.689																																																																																																																																																																																																																																																																																																									1.506	1.102	1.25	1.459	1.611	2.252	1.357	1.929	1.728	1.37	1.416	1.964	1.535	1.658	1.408	2.628
mRNA_20815_Fam155a	259_Zeroes_ID_ENSMUST00000110969.3	Fam155a	0	0	0	0	0	0		0	0	0	0	0	0	0	0	0	0	0	0	0		0	0	0.022	0	0	0	0	0		0	0			0.076		0	0	0	0		0	0	0	0	0	0.022	0	0	0	0	0	0		0	0		0	0	0	0.021	0	0		0	0	0	0	0.021		0	0		0	0.016	0	0	0.14	0	0	0	0	0	0	0	0	0	0	0.017	0	0	0	0	0.027	0	0	0	0.037	0	0	0	0	0	0	0	0	0	0	0	0	0	0		0	0	0	0	0	0	0	0	0.022	0	0	0	0	0	0	0	0	0.021	0	0	0		0	0		0.017	0	0	0		0	0	0	0	0	0	0	0	0	0	0	0	0	0.021	0.021	0		0.021	0	0	0	0		0.024	0	0	0	0	0	0	0	0	0.019	0	0.02	0	0	0	0.113	0	0	0.041		0	0	0		0.021	0	0	0	0	0	0	0	0	0	0	0	0	0	0	0.16	0	0	0	0	0	0	0	0	0	0	0	0	0	0	0.038		0	0	0	0		0	0	0	0	0	0	0	0	0	0	0		0	0	0		0	0		0		0	0	0	0		0	0		0	0	0	0		0	0	0	0			0	0	0	0		0	0	0	0.019	0		0		0	0		0	0	0	0	0	0		0	0.144		0.021		0	0	0.15	0	0	0	0			0	0	0.149	0.019	0	0	0	0	0	0	0																																																																																																																																																																																																																																																																																																									0	0	0	0	0	0	0	0.02	0.04	0	0	0	0	0	0	0
mRNA_10547_Fam159a	278_Zeroes_ID_ENSMUST00000053157.6	Fam159a	0	0	0	0	0	0		0	0	0	0	0	0	0	0	0	0	0	0	0		0	0	0	0	0	0	0	0		0	0.242			0.132		0	0	0	0		0	0	0	0	0	0	0	0	0	0	0	0		0	0		0	0	0	0	0.12	0		0	0	0	0	0		0	0		0	0	0	0.823	0	0.421	0	0	0	0	0	0	0	0.115	0	0	0	0	0	0	0	0	0	0.098	0	0	0	0	0	0	0	0	0	0	0	0	0	0	0		0.106	0	0	0	0	0	0	0	0	0	0	0.118	0	0	0	0	0	0	0	0	0		0	0		0	0	0	0		0	0	0	0	0	0	0	0	0	0	0	0	0	0	0	0		0	0	0	0	0		0	0	0	0	0	0	0	0	0	0	0	0	0	0	0	1.452	0	0	0		0	0	0		0	0	0	0	0	0	0	0	0	0	0	0	0	0	0	0.873	0	0	0	0	0	0	0	0.538	0	0	0	0	0	0	0		0	0	0	0		0	0	0	0	0	0	0	0	0	0	0		0	0	0		0.408	0		0		0	0	0	0		0	0		0	0	0	0		0	0	0	0			0	0	0	0		0	0	0	0	0		0		0	0		0	0	0	0	0	0		0	0		0		0	0	0	0	0	0	0			0	0	0	0	0	0	0	0	0	0	0																																																																																																																																																																																																																																																																																																									0	0	0	0	0	0	0	0	0	0	0	0	0	0	0	0
mRNA_33584_Fam159b	286_Zeroes_ID_ENSMUST00000043061.4	Fam159b	0	0	0	0	0	0		0	0	0	0	0	0	0	0	0	0	0	0	0		0	0	0	0	0	0	0	0		0	0			0		0	0	0	0		0	0	0	0	0	0	0	0	0	0	0.386	0		0	0		0	0	0	0	0	0		0	0	0	0	0		0	0		0	0	0	0	0	0	0	0	0	0	0	0	0	0	0.052	0	0	0	0	0	0	0	0	0	0	0	0	0	0	0	0	0	0	0	0	0	0	0	0		0	0	0	0	0	0	0	0	0	0	0	0	0	0	0	0	0	0	0	0	0		0.044	0		0	0	0	0		0	0	0	0	0	0	0	0	0	0	0.115	0	0	0	0	0		0	0	0	0	0		0	0	0	0	0	0	0	0	0	0	0	0	0	0	0	0	0	0	0		0	0	0		0	0	0	0	0	0	0	0	0	0	0	0	0	0	0	0	0	0	0	0	0	0	0	0	0	0	0	0	0	0	0		0	0	0	0		0	0	0	0	0	0	0	0	0	0	0		0	0	0		0	0		0		0	0	0	0		0	0		0	0	0	0		0	0	0	0			0	0	0	0		0	0	0	0	0		0		0	0		0	0	0	0	0	0		0	0		0		0	0	0	0	0	0	0			0	0	0	0	0	0	0	0	0	0	0																																																																																																																																																																																																																																																																																																									0	0	0	0	0	0	0	0	0.138	0	0	0	0	0	0	0
mRNA_6999_Fam160a1	0_Zeroes_ID_ENSMUST00000094148.5	Fam160a1	1.671	1.111	0.83	1.392	1.504	0.547		1.182	0.665	0.625	0.57	1.029	0.874	0.823	0.872	0.752	0.996	1.195	0.593	0.473		1.136	0.971	0.97	0.928	0.653	0.915	0.62	1.202		0.583	0.998			0.824		0.788	0.398	0.598	0.771		0.299	1.42	0.544	1.233	1.352	1.132	0.983	0.881	1.148	0.531	0.248	0.945		1.121	0.999		1.668	1.24	0.801	0.728	0.254	1.373		0.608	0.873	1.115	0.499	1.024		1.448	1.023		0.464	0.78	0.399	1.317	0.809	1.324	1.281	1.586	1.437	1.057	1.089	1.728	1.189	1.405	1.08	1.163	0.94	1.54	1.139	1.401	1.064	1.412	1.647	0.861	1.236	1.08	1.459	1.308	1.237	1.809	0.863	1.05	1.735	1.094	2.046	1.234	1.816	1.086	1.173		0.698	0.935	0.758	1.888	1.059	1.101	0.957	1.098	0.995	0.948	1.054	1.185	1.262	1.467	1.476	1.118	1.227	1.397	0.445	1.233	1.067		1.146	0.798		1.442	0.806	0.818	1.33		1.284	1.654	1.243	1.002	0.739	0.605	1.436	1.088	0.843	0.956	0.876	0.856	0.677	1.043	1.668	0.915		0.89	1.434	1.382	1.446	1.387		0.772	0.702	0.943	1.096	1.104	0.609	1.221	0.589	1.492	0.999	1.105	1.152	1.365	0.635	1.262	1.253	0.756	1.212	0.547		0.913	1.075	0.934		1.24	0.828	1.145	1.131	0.663	1.337	1.26	0.676	1.006	0.711	1.02	1.308	1.712	0.319	1.217	1.809	0.863	0.818	0.782	1.173	0.908	0.741	0.797	1.526	1.262	0.973	0.398	1.322	1.115	1.241	1.235		1.536	0.586	0.755	1.509		1.189	1.236	0.744	1.44	1.915	1.755	1.144	0.842	1.196	1.135	1.714		1.588	0.929	0.963		0.861	1.166		1.722		1.156	1.271	0.746	1.219		1.473	1.297		0.939	0.861	0.975	1.4		1.224	1.125	1.066	1.206			1.331	0.944	1.762	0.729		0.904	1.089	1.328	0.788	1.159		0.836		1.241	1.226		1.458	0.982	0.677	1.758	2.026	1.082		1.645	0.55		0.912		1.635	1.431	1.474	1.291	1.156	0.96	0.776			1.449	1.258	1.586	0.801	1.349	0.754	1.615	1.37	1.034	1.602	1.241																																																																																																																																																																																																																																																																																																									0.702	1.11	0.439	1.216	0.941	0.825	0.676	1.099	0.994	0.94	1.345	0.899	1.153	1.594	0.754	1.494
mRNA_6998_Fam160a1	0_Zeroes_ID_ENSMUST00000118408.6	Fam160a1	1.633	1.082	0.806	1.358	1.469	0.53		1.152	0.645	0.606	0.553	1.001	0.849	0.799	0.847	0.731	0.969	1.164	0.574	0.458		1.107	0.944	0.943	0.903	0.634	0.89	0.601	1.171		0.565	0.971			0.8		0.765	0.385	0.579	0.749		0.288	1.386	0.527	1.202	1.319	1.103	0.957	0.857	1.118	0.515	0.24	0.919		1.092	0.972		1.63	1.209	0.778	0.706	0.245	1.34		0.589	0.849	1.085	0.483	0.997		1.413	0.995		0.45	0.758	0.386	1.285	0.786	1.291	1.25	1.55	1.403	1.029	1.06	1.69	1.159	1.372	1.051	1.133	0.914	1.504	1.109	1.367	1.036	1.378	1.61	0.837	1.205	1.052	1.425	1.276	1.206	1.771	0.838	1.022	1.697	1.066	2.004	1.203	1.777	1.057	1.143		0.677	0.91	0.736	1.848	1.031	1.072	0.93	1.069	0.968	0.922	1.026	1.154	1.231	1.433	1.441	1.089	1.196	1.364	0.431	1.215	1.039		1.116	0.775		1.408	0.783	0.795	1.297		1.252	1.617	1.212	0.975	0.718	0.586	1.401	1.059	0.819	0.93	0.851	0.832	0.657	1.015	1.631	0.889		0.865	1.4	1.349	1.412	1.354		0.75	0.681	0.917	1.068	1.075	0.59	1.19	0.571	1.458	0.972	1.076	1.122	1.332	0.615	1.23	1.221	0.734	1.181	0.53		0.911	1.046	0.909		1.209	0.804	1.115	1.149	0.644	1.305	1.229	0.656	0.978	0.69	0.992	1.275	1.675	0.308	1.187	1.77	0.839	0.795	0.759	1.143	0.883	0.719	0.774	1.49	1.23	0.947	0.385	1.289	1.085	1.209	1.21		1.501	0.568	0.733	1.474		1.159	1.205	0.722	1.406	1.875	1.717	1.114	0.818	1.165	1.106	1.677		1.552	0.903	0.937		0.836	1.136		1.684		1.126	1.24	0.724	1.189		1.438	1.265		0.913	0.836	0.955	1.366		1.193	1.095	1.038	1.176			1.298	0.918	1.724	0.708		0.879	1.06	1.295	0.765	1.13		0.812		1.209	1.195		1.423	0.956	0.657	1.72	1.985	1.053		1.608	0.532		0.887		1.598	1.397	1.439	1.266	1.126	0.933	0.754			1.415	1.227	1.55	0.778	1.316	0.732	1.579	1.337	1.006	1.566	1.209																																																																																																																																																																																																																																																																																																									0.681	1.081	0.425	1.185	0.915	0.802	0.656	1.07	0.967	0.914	1.312	0.874	1.124	1.557	0.732	1.459
mRNA_17674_Fam160a2	0_Zeroes_ID_ENSMUST00000074686.9	Fam160a2	2.241	2.604	1.727	2.455	2.239	2.182		2.306	1.824	1.92	2.124	1.946	1.913	1.952	2.552	1.923	1.579	1.917	2.099	1.92		2.403	2.534	2.147	1.14	2.057	1.977	1.417	1.724		2.037	1.768			2.065		2.145	1.447	2.286	2.023		1.87	2.34	2.479	1.973	2.428	2.036	2.613	2.662	2.524	1.988	2.046	2.294		2.342	1.872		2.388	2.107	2.015	2.178	1.39	2.294		1.872	2.274	2.254	1.68	2.208		2.363	2.331		2.336	1.306	1.127	2.273	2.265	2.394	2.324	3.22	2.741	2.643	2.595	2.589	2.168	2.519	2.337	2.295	2.609	2.575	2.484	2.46	2.752	2.418	2.765	2.547	2.394	2.281	2.26	2.326	2.486	2.214	2.16	2.583	1.884	2.388	2.309	2.591	2.253	2.311	1.936		2.466	2.306	2.13	2.172	2.357	2.055	2.153	2.328	2.488	2.546	2.514	2.599	2.486	2.485	2.394	2.121	2.194	2.592	2.6	2.264	2.814		2.384	2.33		2.528	1.979	2.243	2.341		2.475	2.772	2.45	2.578	2.275	2.188	2.624	2.357	2.674	2.433	1.847	2.783	2.741	2.189	2.285	2.432		2.274	2.964	2.319	2.722	2.258		2.372	2.338	2.564	2.4	2.589	2.321	2.536	2.025	2.626	2.483	2.5	2.216	2.036	1.98	2.15	2.072	1.827	2.321	2.428		2.572	2.379	2.658		2.646	2.198	2.304	2.395	2.152	2.312	2.265	2.497	1.99	2.668	2.345	2.424	2.615	1.947	2.466	2.142	2.47	2.243	2.693	1.936	2.672	2.392	2.492	2.665	2.15	2.093	1.447	2.739	2.254	2.442	2.357		2.721	2.598	2.054	2.371		2.565	2.476	2.535	1.918	2.954	2.65	2.406	2.198	2.5	2.659	1.779		2.474	2.541	2.425		2.132	2.805		2.346		2.45	2.692	2.436	2.369		2.407	2.317		2.289	2.058	2.211	2.99		1.987	2.813	2.351	2.369			2.401	2.506	2.257	2.014		2.368	2.072	2.581	2.323	2.621		2.4		2.442	3.206		2.306	2.263	2.374	3.04	2.505	2.056		2.183	2.52		2.378		2.366	2.776	2.437	2.878	2.573	2.301	2.384			2.821	2.858	2.455	2.445	2.51	1.865	2.454	2.527	2.05	2.792	2.298																																																																																																																																																																																																																																																																																																									2.338	2.568	3.104	2.426	2.231	1.398	1.409	2.199	2.284	2.444	3.117	2.186	2.746	2.397	2.369	2.498
mRNA_17673_Fam160a2	0_Zeroes_ID_ENSMUST00000118726.6	Fam160a2	2.226	2.577	1.688	2.47	2.22	2.04		1.885	1.824	1.904	1.966	1.859	1.895	1.966	2.42	1.923	1.801	1.924	2.106	1.955		2.543	2.496	2.095	1.076	1.838	2.018	1.591	1.753		2.062	1.659			2.065		2.11	1.456	2.116	2.039		1.825	2.288	2.479	2.058	2.353	2.075	2.603	2.646	2.544	1.927	2.177	2.23		2.25	1.735		2.365	2.095	1.932	2.109	1.392	2.327		1.881	2.155	2.163	1.849	2.18		2.363	2.268		2.25	1.288	1.168	2.175	2.055	2.371	2.318	3.138	2.667	2.661	2.685	2.568	2.171	2.366	2.334	2.295	2.651	2.59	2.481	2.419	2.753	2.38	2.728	2.52	2.412	2.204	2.303	2.288	2.471	2.214	2.156	2.452	1.735	2.409	2.313	2.53	2.186	2.326	1.905		2.486	2.281	2.145	2.112	2.271	2.032	2.215	2.308	2.446	2.441	2.458	2.581	2.306	2.446	2.427	2.151	2.223	2.557	2.621	2.28	2.789		2.386	2.357		2.504	1.914	2.205	2.29		2.43	2.688	2.429	2.609	2.254	2.134	2.497	2.293	2.525	2.348	1.855	2.728	2.797	2.107	2.269	2.418		2.255	3.113	2.135	2.599	2.2		2.318	2.328	2.635	2.435	2.556	2.236	2.567	2.12	2.591	2.568	2.492	2.192	2.053	2.109	2.191	2.023	1.817	2.327	2.415		2.555	2.318	2.627		2.644	2.048	2.296	2.26	2.17	2.333	2.232	2.53	1.926	2.606	2.328	2.302	2.571	1.689	2.35	1.96	2.441	2.205	2.677	1.905	2.618	2.292	2.456	2.71	2.191	2.007	1.456	2.814	2.163	2.364	2.401		2.718	2.595	2.082	2.242		2.522	2.642	2.572	1.923	2.935	2.769	2.241	2.298	2.444	2.619	1.663		2.561	2.568	2.432		2.021	2.752		2.213		2.397	2.679	2.402	2.137		2.516	2.19		2.321	2.001	2.197	3.045		2.001	2.876	2.341	2.362			2.354	2.437	2.318	1.97		2.33	2.093	2.467	2.29	2.627		2.4		2.364	3.063		2.25	2.399	2.376	3.048	2.515	2.045		2.271	2.608		2.381		2.413	2.775	2.548	2.781	2.539	2.278	2.366			2.838	2.825	2.379	2.442	2.447	2.031	2.432	2.503	2.181	2.435	2.219																																																																																																																																																																																																																																																																																																									2.328	2.591	3.047	2.441	2.221	1.447	1.426	2.115	2.263	2.462	3.148	2.224	2.581	2.312	2.147	2.507
mRNA_17672_Fam160a2	0_Zeroes_ID_ENSMUST00000048079.11	Fam160a2	2.163	2.592	1.701	2.424	2.179	2.1		2.223	1.782	1.888	2.044	1.915	1.879	1.909	2.492	1.887	1.749	1.879	2.071	1.867		2.519	2.46	2.111	1.084	1.979	1.939	1.414	1.673		1.997	1.695			2.004		2.084	1.382	2.203	1.97		1.844	2.284	2.393	1.935	2.406	1.988	2.559	2.616	2.49	1.952	2.01	2.237		2.258	1.797		2.331	2.056	1.958	2.127	1.334	2.243		1.811	2.241	2.213	1.747	2.153		2.304	2.248		2.308	1.264	1.119	2.191	2.183	2.327	2.277	3.144	2.696	2.624	2.558	2.533	2.144	2.466	2.27	2.258	2.592	2.531	2.409	2.424	2.71	2.381	2.7	2.501	2.347	2.214	2.177	2.261	2.43	2.163	2.141	2.497	1.847	2.331	2.226	2.55	2.2	2.25	1.897		2.41	2.242	2.081	2.091	2.274	1.976	2.072	2.274	2.429	2.486	2.428	2.57	2.429	2.426	2.351	2.071	2.113	2.512	2.541	2.207	2.724		2.331	2.292		2.47	1.947	2.226	2.304		2.394	2.706	2.383	2.547	2.225	2.135	2.536	2.273	2.586	2.396	1.798	2.714	2.674	2.117	2.224	2.43		2.217	2.997	2.236	2.655	2.201		2.324	2.295	2.587	2.347	2.54	2.294	2.47	2.012	2.561	2.459	2.453	2.147	1.957	2.046	2.115	2.02	1.753	2.265	2.376		2.524	2.323	2.593		2.574	2.164	2.25	2.311	2.174	2.287	2.22	2.477	1.923	2.588	2.28	2.34	2.576	1.87	2.381	2.086	2.4	2.226	2.667	1.897	2.619	2.307	2.421	2.614	2.115	2.014	1.382	2.695	2.213	2.371	2.313		2.677	2.511	2.038	2.287		2.503	2.507	2.497	1.914	2.883	2.633	2.392	2.18	2.414	2.641	1.747		2.388	2.481	2.37		2.071	2.742		2.332		2.388	2.625	2.428	2.341		2.46	2.319		2.3	1.979	2.17	2.934		1.945	2.724	2.295	2.32			2.338	2.432	2.209	1.959		2.284	1.993	2.494	2.273	2.559		2.315		2.371	3.113		2.223	2.239	2.31	2.968	2.419	1.994		2.102	2.557		2.321		2.282	2.724	2.435	2.823	2.518	2.237	2.3			2.765	2.806	2.397	2.407	2.446	1.939	2.412	2.474	2.122	2.744	2.243																																																																																																																																																																																																																																																																																																									2.295	2.531	3.051	2.352	2.174	1.378	1.344	2.135	2.225	2.388	3.082	2.105	2.754	2.337	2.285	2.436
mRNA_17671_Fam160a2	0_Zeroes_ID_ENSMUST00000179474.6	Fam160a2	1.368	1.497	0.973	1.423	1.273	1.123		1.194	1.024	0.98	1.125	0.995	1.004	1.099	1.482	1.094	0.91	1.004	1.196	0.951		1.513	1.513	1.217	0.631	0.95	1.025	0.644	0.912		1.072	0.936			1.074		1.154	0.642	1.166	1.293		0.928	1.514	1.389	1.197	1.367	1.048	1.479	1.617	1.64	1.01	1.024	1.307		1.477	0.938		1.353	1.077	1.095	1.144	0.622	1.211		0.946	1.267	1.259	0.908	1.341		1.349	1.33		1.433	0.601	0.56	1.091	1.308	1.273	1.282	2.018	1.662	1.511	1.566	1.552	1.207	1.469	1.325	1.259	1.503	1.535	1.508	1.518	1.582	1.441	1.668	1.485	1.416	1.39	1.332	1.38	1.403	1.228	1.446	1.634	1.17	1.314	1.4	1.547	1.438	1.356	1.024		1.401	1.345	1.183	1.205	1.466	1.014	1.076	1.346	1.471	1.515	1.522	1.538	1.457	1.451	1.371	1.181	1.297	1.504	1.492	1.299	1.732		1.364	1.281		1.486	1.014	1.305	1.355		1.414	1.559	1.459	1.526	1.287	1.144	1.403	1.268	1.563	1.3	0.978	1.583	1.585	1.293	1.414	1.403		1.416	1.827	1.334	1.642	1.25		1.322	1.456	1.764	1.377	1.517	1.306	1.519	1.272	1.536	1.483	1.414	1.392	1.002	1.144	1.207	1.216	1.079	1.314	1.392		1.531	1.387	1.518		1.571	1.265	1.369	1.366	1.188	1.331	1.361	1.485	1.121	1.57	1.424	1.384	1.542	1.157	1.513	1.237	1.381	1.305	1.642	1.024	1.609	1.387	1.498	1.582	1.207	1.184	0.642	1.562	1.259	1.521	1.372		1.565	1.513	1.079	1.5		1.442	1.553	1.586	1.017	1.902	1.581	1.37	1.282	1.401	1.573	1.053		1.549	1.555	1.412		1.278	1.634		1.409		1.324	1.53	1.36	1.307		1.489	1.393		1.325	1.115	1.294	1.838		1.134	1.696	1.466	1.35			1.386	1.415	1.3	1.213		1.329	1.408	1.588	1.338	1.587		1.453		1.521	2.163		1.433	1.29	1.349	1.815	1.576	1.23		1.371	1.512		1.472		1.322	1.645	1.407	1.756	1.534	1.352	1.422			1.686	1.745	1.498	1.443	1.509	1.013	1.48	1.468	1.16	1.634	1.334																																																																																																																																																																																																																																																																																																									1.456	1.435	1.942	1.416	1.172	0.701	0.613	1.289	1.269	1.429	1.935	1.22	1.723	1.401	1.338	1.33
mRNA_17670_Fam160a2	0_Zeroes_ID_ENSMUST00000122327.4	Fam160a2	1.368	1.495	0.968	1.421	1.269	1.121		1.192	1.025	0.978	1.123	0.993	1.002	1.098	1.479	1.092	0.908	1.002	1.194	0.953		1.51	1.511	1.215	0.629	0.949	1.024	0.643	0.91		1.073	0.938			1.072		1.152	0.641	1.164	1.288		0.927	1.512	1.37	1.195	1.364	1.046	1.479	1.615	1.638	1.009	1.022	1.305		1.475	0.936		1.35	1.084	1.093	1.144	0.621	1.209		0.944	1.265	1.257	0.907	1.338		1.347	1.327		1.431	0.6	0.559	1.089	1.306	1.271	1.287	2.015	1.66	1.478	1.564	1.55	1.205	1.467	1.323	1.257	1.485	1.532	1.505	1.518	1.579	1.442	1.666	1.483	1.416	1.39	1.33	1.383	1.401	1.226	1.444	1.631	1.168	1.329	1.398	1.547	1.436	1.354	1.028		1.401	1.343	1.187	1.203	1.464	1.012	1.074	1.336	1.469	1.512	1.52	1.538	1.455	1.448	1.371	1.179	1.295	1.502	1.489	1.297	1.73		1.361	1.279		1.482	1.015	1.303	1.353		1.414	1.556	1.459	1.524	1.285	1.142	1.433	1.266	1.575	1.297	0.976	1.58	1.583	1.291	1.411	1.4		1.414	1.825	1.331	1.64	1.257		1.32	1.456	1.762	1.372	1.515	1.304	1.518	1.286	1.534	1.481	1.412	1.39	1	1.142	1.205	1.214	1.077	1.312	1.39		1.525	1.385	1.516		1.572	1.263	1.366	1.364	1.186	1.329	1.358	1.483	1.119	1.568	1.42	1.382	1.54	1.155	1.511	1.235	1.376	1.303	1.639	1.028	1.607	1.384	1.495	1.579	1.205	1.182	0.641	1.575	1.257	1.517	1.37		1.563	1.511	1.077	1.498		1.439	1.551	1.584	1.036	1.911	1.578	1.368	1.28	1.399	1.57	1.052		1.547	1.552	1.41		1.275	1.632		1.407		1.325	1.528	1.358	1.305		1.487	1.391		1.323	1.113	1.301	1.858		1.132	1.694	1.463	1.348			1.384	1.412	1.298	1.211		1.327	1.405	1.585	1.34	1.584		1.45		1.517	2.16		1.431	1.288	1.347	1.812	1.574	1.228		1.369	1.509		1.47		1.32	1.646	1.404	1.754	1.532	1.357	1.42			1.685	1.744	1.496	1.44	1.509	1.012	1.478	1.466	1.18	1.631	1.332																																																																																																																																																																																																																																																																																																									1.456	1.433	1.939	1.414	1.17	0.7	0.612	1.287	1.267	1.432	1.932	1.218	1.736	1.398	1.335	1.327
mRNA_43245_Fam160b1	0_Zeroes_ID_ENSMUST00000036407.4	Fam160b1	3.002	3.229	2.423	2.61	2.536	2.228		1.869	2.562	2.549	2.64	2.353	2.493	2.769	3.192	2.888	2.436	2.57	2.987	1.986		3.447	3.48	2.921	2.021	2.204	2.919	2.346	2.747		2.878	2.601			3.051		3.004	2.434	2.523	3.536		2.125	3.439	3.448	2.774	3.243	2.987	3.317	3.532	3.232	2.682	2.237	3.408		3.536	2.579		3.029	2.659	2.596	2.554	1.936	2.953		2.506	3.197	2.946	1.983	3.434		3.645	3.525		3.546	2.197	1.697	2.469	3.284	2.98	2.949	3.719	3.392	3.129	3.565	3.177	3.219	2.771	3.313	3.268	2.954	3.371	3.499	3.201	3.678	3.117	3.247	3.064	3.119	3.301	3.253	2.958	3.113	2.922	3.635	3.459	3.393	3.57	3.148	3.054	3.45	3.362	2.57		3.013	3.182	2.704	3.075	3.132	2.389	2.683	3.212	3.337	3.59	3.562	2.855	3.63	3.29	3.215	2.541	3.373	3.158	3.027	3.144	3.63		3.52	3.068		3.374	2.563	3.034	3.215		3.147	3.72	3.445	3.655	2.903	2.831	3.254	3.438	3.485	2.899	2.808	3.424	3.447	3.393	3.155	3.338		3.56	2.549	3.077	3.716	2.573		3.236	3.481	3.611	3.098	3.173	2.971	3.336	3.586	3.104	3.554	3.456	3.499	2.304	2.77	2.738	3.032	3.165	3.406	3.537		3.242	2.637	3.141		3.454	3.307	3.327	3.648	3.511	3.381	3.049	3.366	2.982	3.566	3.597	3.105	3.524	2.992	3.18	2.77	3.299	3.034	3.357	2.57	3.687	3.216	3.284	3.124	2.738	3.742	2.434	3.127	2.946	3.346	3.48		3.616	3.785	2.285	3.273		3.521	3.067	3.167	2.909	3.684	3.142	3.448	2.93	3.488	3.327	2.786		3.444	3.523	3.348		2.665	2.873		3.283		3.323	3.31	3.047	2.719		3.156	3.318		3.167	3.419	3.244	3.394		2.936	3.361	3.547	3.219			3.291	3.22	3.326	3.502		3.322	3.481	3.029	3.299	3.57		3.391		3.346	3.423		3.388	3.586	3.145	3.129	2.864	3.521		3.282	3.019		3.475		3.18	3.561	3.326	3.566	3.364	3.359	3.282			3.012	3.49	3.52	3.254	3.394	2.971	3.304	2.741	2.76	3.305	3.383																																																																																																																																																																																																																																																																																																									3.481	2.799	2.921	3.25	2.609	2.467	2.085	3.47	2.809	3.395	3.474	3.229	3.26	3.684	3.353	2.973
mRNA_36202_Fam160b2	0_Zeroes_ID_ENSMUST00000022690.9	Fam160b2	1.783	1.754	1.519	1.982	1.727	1.837		2.05	1.386	1.121	1.918	1.58	1.766	1.54	2.029	1.714	1.1	1.384	1.527	1.781		1.919	1.835	1.697	0.835	1.625	1.315	1.488	1.568		1.443	1.564			1.502		1.431	0.87	1.931	1.827		1.573	1.907	1.844	1.655	2.228	1.187	2.019	1.851	2.349	0.888	1.483	1.561		1.838	1.123		1.535	1.318	1.398	1.524	0.979	1.688		1.143	1.603	1.824	1.156	1.784		2.08	1.706		1.872	0.71	0.693	1.431	1.331	1.348	1.451	2.137	1.894	1.92	2.198	2.059	1.879	2.022	2.225	1.882	1.973	2.211	1.759	1.877	2.226	1.799	2.602	1.668	1.904	2.091	2.476	1.871	1.96	1.703	1.752	1.599	2.26	2.047	1.93	1.864	1.744	1.797	1.278		2.036	2.058	1.503	2.131	1.648	1.909	2.168	1.464	1.543	2.079	1.751	2.316	1.411	2.194	1.904	1.536	1.374	1.876	1.765	2.022	2.352		1.524	1.688		2.015	1.462	1.696	1.748		1.986	1.96	1.813	1.869	1.658	1.248	1.986	1.556	1.617	1.589	1.301	2.071	1.857	1.635	1.671	1.9		1.691	1.303	1.629	1.859	1.596		1.607	1.786	2.057	1.761	2.173	1.726	1.91	1.579	2.241	2.045	1.858	1.796	2.01	1.549	1.556	1.543	2.339	2.003	1.747		1.943	2.263	2.114		1.836	1.848	2.019	2.5	1.723	2.074	1.7	2.023	1.377	1.854	1.846	1.816	2.17	2.112	2.203	1.883	1.66	1.696	2.313	1.278	1.99	1.977	1.598	2.24	1.556	1.811	0.87	1.629	1.824	1.781	1.748		1.948	1.679	1.456	1.962		1.985	1.927	1.858	1.913	2.307	2.206	1.892	1.916	1.964	1.753	1.808		1.717	1.746	2.072		1.64	2.087		2.282		1.986	2.225	1.694	1.768		1.836	2.089		1.722	1.847	1.927	2.137		1.491	2.25	1.949	1.873			2.087	1.725	1.661	1.629		2.16	1.582	1.815	1.728	2.139		2.01		1.781	1.718		1.34	2.246	1.844	2.194	2.064	1.521		1.235	1.825		1.715		1.656	2.356	1.871	2.208	1.972	1.769	2.039			2.114	1.839	2.296	1.833	1.99	1.708	2.016	2.102	1.918	2.043	1.989																																																																																																																																																																																																																																																																																																									1.786	2.176	2.554	1.99	1.55	1.301	1.075	1.878	1.974	1.752	2.353	1.878	1.884	2.275	1.968	1.302
mRNA_29687_Fam161a	2_Zeroes_ID_ENSMUST00000109557.7	Fam161a	0.994	1.186	0.901	0.923	0.846	0.592		0.948	0.843	0.883	0.512	0.688	0.842	0.894	0.79	1.12	0.934	0.522	1.13	0.91		0.73	0.793	0.837	0.784	0.926	0.875	1.25	0.766		0.993	0.688			0.402		0.734	0.661	0.809	0.99		0.843	0.587	0	0.246	0.264	0.893	1.103	1.16	1.361	0.667	1.616	0.949		0.896	0.792		0.89	0.771	0.759	0.682	1.042	0.941		0.936	0.883	1.053	0.447	0.768		1.418	0.932		0.586	0.876	0.407	0.554	0.869	0.785	0.837	0.612	1.017	0.886	1.273	0.885	0.906	0.892	1.26	1.235	1.007	0.846	0.951	0.717	0.943	0.813	1.088	1.019	0.905	0.972	0.401	0.846	0.949	1.223	1.101	0.88	0.751	0.873	1.16	1.314	0.588	1.024	0.751		0.801	0.68	0.065	1.42	1.131	0.741	0.897	0.896	0.747	0.246	1.234	0.892	1.06	1.27	0.781	0.933	0.76	0.67	0.262	0.873	1.549		0.994	0.918		1.079	0.875	1.035	1.214		1.256	0.627	0.831	0.833	1.102	1.133	0.596	0.694	0.561	0.963	0.586	0.571	0.411	1.13	1.004	0.437		0.59	0.952	0.85	1.492	1.458		0.717	0.786	0.392	1.125	0.779	0.411	0.782	0.841	1.161	0.879	1.062	0.756	0.868	0.605	0.982	0.482	0.589	0.955	1.105		0.919	0.804	1.461		0.854	0.675	1.343	1.101	1.07	0.956	0.651	1.21	1.05	1.128	0.774	1.177	1.143	0.626	0.448	0.815	1.368	1.035	1.277	0.751	0.656	0.943	0.966	0.499	0.982	0.254	0.661	0.604	1.053	0.878	1.046		1.455	0.558	0.802	0.436		1.11	0.703	0.992	1.102	0.903	1.259	0.798	0.903	0.586	0.767	0.739		0.861	0.625	1.332		0.583	1.037		0		1.233	0.95	0.733	0.229		0.616	0.59		0.938	0.407	1.12	1.101		0.86	0.518	1.083	0.888			0.815	1.261	1.355	0.955		1.083	1.728	1.075	1.004	0.929		1.361		0.878	0.986		1.224	0.58	1.15	0.445	1.469	0.523		1.117	1.338		0.712		1.137	0.694	0.439	0.814	0.864	1.105	0.762			0.678	0.737	0.435	0.31	0.823	1.227	0.871	0.88	0.656	0.871	0.395																																																																																																																																																																																																																																																																																																									0.786	0.65	1.036	0.803	0.49	0.689	0.301	1.107	0.724	0.997	0.858	0.963	0.823	1.579	1.327	0.565
mRNA_29686_Fam161a	2_Zeroes_ID_ENSMUST00000172602.6	Fam161a	0.998	1.191	0.905	0.915	0.85	0.595		0.953	0.847	0.868	0.515	0.692	0.846	0.898	0.794	1.105	0.939	0.525	1.134	0.914		0.733	0.796	0.841	0.788	0.93	0.861	1.255	0.747		0.997	0.691			0.404		0.737	0.664	0.813	0.994		0.847	0.59	0	0.247	0.265	0.897	1.107	1.165	1.366	0.67	1.622	0.953		0.9	0.796		0.894	0.774	0.763	0.686	1.046	0.945		0.941	0.887	1.058	0.45	0.772		1.423	0.936		0.589	0.865	0.409	0.557	0.873	0.789	0.841	0.615	1.021	0.89	1.278	0.889	0.91	0.876	1.266	1.24	1.012	0.85	0.956	0.721	0.97	0.817	1.092	1.023	0.892	0.977	0.403	0.85	0.938	1.228	1.106	0.884	0.754	0.877	1.165	1.29	0.591	1.028	0.712		0.805	0.683	0.065	1.25	1.136	0.591	0.901	0.9	0.728	0.247	1.239	0.896	1.399	1.275	0.785	0.937	0.764	0.673	0.263	0.877	1.555		1.014	0.922		1.084	0.879	1.058	1.207		1.306	0.63	0.835	0.767	1.095	1.122	0.599	0.698	0.564	0.946	0.589	0.574	0.413	1.135	1.008	0.439		0.593	0.957	0.854	1.498	1.435		0.72	0.79	0.394	1.111	0.764	0.413	0.786	0.845	1.166	0.883	1.066	0.76	0.872	0.608	0.986	0.615	0.592	0.92	1.078		0.958	0.826	1.452		0.839	0.678	1.349	1.105	1.075	0.945	0.655	1.215	1.072	1.115	0.759	1.182	1.148	0.629	0.243	0.819	1.36	1.058	1.282	0.712	0.618	0.947	0.741	0.353	0.986	0.255	0.664	0.608	1.058	0.882	1.05		1.46	0.56	0.805	0.438		1.115	0.706	0.997	1.106	0.907	1.264	0.802	0.908	0.589	0.77	0.742		0.865	0.628	1.337		0.586	1.041		0		1.238	0.955	0.736	0.23		0.619	0.593		0.942	0.409	1.111	1.106		0.864	0.521	1.087	0.892			0.801	1.266	1.361	0.931		1.087	1.66	1.079	1.009	0.933		1.275		0.882	0.991		1.229	0.583	1.155	0.447	1.475	0.469		1.122	1.344		0.695		1.142	0.698	0.619	0.796	0.854	1.11	0.766			0.66	0.721	0.438	0.311	0.827	1.232	0.875	0.865	0.659	0.875	0.398																																																																																																																																																																																																																																																																																																									0.79	0.628	1.041	0.806	0.493	0.692	0.303	1.112	0.728	1.002	0.862	0.968	0.66	1.585	1.332	0.568
mRNA_29688_Fam161a	3_Zeroes_ID_ENSMUST00000058269.8	Fam161a	1.001	1.194	0.887	0.942	0.853	0.597		0.956	0.85	0.87	0.517	0.62	0.848	0.901	0.797	1.088	0.941	0.482	1.138	0.917		0.736	0.762	0.844	0.79	0.933	0.882	1.258	0.772		0.937	0.693			0.373		0.74	0.667	0.816	0.979		0.81	0.592	0	0.248	0.266	0.819	1.07	1.168	1.402	0.672	1.626	0.956		0.903	0.799		0.878	0.713	0.765	0.623	1.049	0.948		0.944	0.774	1.045	0.451	0.754		1.427	0.819		0.419	0.883	0.41	0.559	0.876	0.747	0.826	0.617	1.024	0.893	1.052	0.845	0.934	0.839	1.239	1.196	0.749	0.796	0.924	0.723	0.926	0.728	1.095	0.995	0.912	0.928	0.571	0.831	0.988	1.232	1.109	0.887	0.602	0.88	1.168	1.294	0.593	1.016	0.799		0.788	0.665	0.066	1.429	1.14	0.747	0.903	0.863	0.731	0.248	1.134	0.898	1.068	0.919	0.748	0.92	0.766	0.654	0	0.842	1.39		0.986	0.925		1.061	0.865	0.966	1.222		1.265	0.632	0.801	0.839	1.11	1.141	0.601	0.554	0.566	0.906	0.536	0.576	0.414	1.138	0.994	0.441		0.499	0.96	0.721	1.502	1.438		0.723	0.73	0.395	1.076	0.766	0.415	0.807	0.848	1.169	0.886	1.002	0.722	0.875	0.434	0.967	0.486	0.594	0.882	1.081		0.909	0.811	1.47		0.742	0.661	1.289	1.109	1.078	0.865	0.612	1.219	1.058	1.063	0.78	1.185	1.033	0.632	0.452	0.821	1.321	0.966	1.286	0.799	0.682	0.95	0.974	0.503	0.967	0.256	0.667	0.61	1.045	0.867	1.007		1.464	0.562	0.808	0.237		1.003	0.708	1	1.11	0.91	1.158	0.804	0.91	0.591	0.773	0.745		0.868	0.63	1.228		0.588	1.044		0		1.195	0.958	0.586	0.231		0.442	0.595		0.945	0.411	1.059	0.869		0.867	0.523	1.078	0.84			0.804	1.141	1.25	0.976		1.09	1.738	1.083	0.914	0.936		1.37		0.867	0.994		1.009	0.585	1.11	0.449	1.392	0.527		1.125	1.347		0.675		1.145	0.682	0.443	0.841	0.812	1.019	0.768			0.619	0.723	0.439	0.312	0.809	1.128	0.859	0.847	0.661	0.74	0.399																																																																																																																																																																																																																																																																																																									0.73	0.63	1.009	0.79	0.466	0.669	0.273	1.068	0.75	1.005	0.883	0.971	0.829	1.589	1.429	0.57
mRNA_33032_Fam161b	50_Zeroes_ID_ENSMUST00000065536.7	Fam161b	0.239	0	0.141	0.129	0.191	0		0.203	0.075	0.175	0.187	0.119	0.123	0.117	0	0.234	0.161	0.191	0.187	0.177		0.513	0.171	0.179	0.16	0	0.084	0.173	0.05		0.058	0.124			0.25		0.045	0.155	0.166	0.194		0.087	0.284	0.149	0.311	0.177	0.113	0.181	0.263	0.338	0	0.343	0.089		0	0		0.065	0.11	0.023	0.105	0	0.163		0.09	0.126	0.103	0.306	0.126		0.26	0.372		0.148	0.117	0.069	0.204	0.147	0.16	0.077	0.425	0	0.151	0	0.157	0.169	0.113	0.308	0.242	0	0.161	0.063	0.206	0.189	0.167	0.166	0.187	0.133	0.237	0.392	0.251	0.077	0	0.511	0	0.735	0.148	0.156	0.046	0.149	0.15	0.172		0.144	0.177	0.042	0.136	0	0.149	0	0.199	0.113	0.164	0.15	0.161	0.16	0	0.125	0.023	0.154	0.187	0.175	0.128	0		0.094	0.12		0.135	0.115	0.268	0.367		0.178	0.161	0.081	0.101	0.236	0.131	0	0.138	0.388	0.149	0.101	0.144	0.146	0.105	0.189	0.157		0.087	0	0.143	0	0.026		0.073	0.109	0.266	0.126	0.196	0.147	0.268	0.388	0.259	0.189	0.107	0.219	0.147	0.536	0.027	0	0	0.287	0.124		0.162	0.187	0.304		0.128	0.133	0.117	0.145	0.162	0.152	0.245	0	0.112	0.211	0.153	0	0.292	0.556	0	0.114	0.172	0.268	0	0.172	0.176	0.163	0.319	0	0.027	0.459	0.155	0.154	0.103	0.246	0.31		0	0.14	0.047	0.755		0.147	0.14	0.28	0	0.154	0	0	0	0.148	0.156	0.149		0.145	0	0.167		0.09	0.185		0.126		0.111	0	0.147	0.153		0.547	0.409		0	0.398	0.074	0		0	0	0.18	0.201			0.185	0.136	0	0.052		0.5	0.147	0	0.191	0.555		0		0.246	0.146		0.283	0	0.152	0.555	0	0.099		0.382	0.287		0.187		0	0.09	0	0.298	0.177	0.122	0			0.084	0.256	0.543	0.154	0.235	0.149	0.163	0.234	0.169	0	0.269																																																																																																																																																																																																																																																																																																									0.109	0.19	0.152	0.197	0.05	0.148	0.16	0.021	0.14	0.047	0.24	0	0	0	0.407	0.272
mRNA_33033_Fam161b	48_Zeroes_ID_ENSMUST00000021659.1	Fam161b	0.215	0	0.126	0.116	0.171	0		0.182	0.067	0.157	0.168	0.107	0.11	0.105	0	0.211	0.145	0.172	0.169	0.159		0.467	0.154	0.161	0.144	0	0.076	0.156	0.044		0.069	0.112			0.226		0.041	0.139	0.149	0.175		0.078	0.256	0.134	0.281	0.159	0.102	0.163	0.238	0.305	0	0.31	0.08		0	0		0.058	0.098	0.021	0.094	0	0.146		0.081	0.113	0.093	0.276	0.113		0.234	0.337		0.133	0.105	0.062	0.184	0.132	0.144	0.086	0.385	0	0.135	0	0.141	0.192	0.102	0.279	0.218	0	0.145	0.056	0.185	0.17	0.171	0.149	0.169	0.136	0.23	0.355	0.226	0.069	0	0.464	0	0.673	0.133	0.14	0.042	0.134	0.135	0.155		0.13	0.159	0.038	0.122	0	0.134	0	0.179	0.101	0.148	0.135	0.144	0.144	0	0.112	0.021	0.138	0.168	0.157	0.115	0		0.084	0.125		0.121	0.104	0.278	0.356		0.234	0.144	0.073	0.09	0.213	0.117	0	0.124	0.351	0.134	0.09	0.129	0.132	0.094	0.17	0.141		0.078	0	0.128	0	0.023		0.066	0.098	0.24	0.113	0.176	0.132	0.242	0.351	0.266	0.17	0.096	0.197	0.132	0.488	0.049	0	0	0.259	0.111		0.145	0.184	0.275		0.115	0.12	0.105	0.131	0.146	0.136	0.221	0	0.101	0.19	0.154	0	0.263	0.506	0	0.102	0.172	0.278	0.243	0.155	0.158	0.147	0.288	0	0.049	0.417	0.139	0.138	0.093	0.222	0.28		0	0.126	0.042	0.691		0.132	0.126	0.252	0	0.139	0	0	0	0.255	0.267	0.134		0.131	0	0.151		0.081	0.45		0.113		0.099	0	0.132	0.137		0.497	0.371		0	0.36	0.066	0		0	0	0.162	0.181			0.182	0.122	0	0.046		0.455	0.132	0.243	0.188	0.505		0		0.222	0.251		0.368	0	0.136	0.505	0	0.089		0.492	0.259		0.168		0	0.081	0	0.269	0.172	0.109	0			0.075	0.231	0.494	0.155	0.23	0.134	0.146	0.211	0.152	0	0.242																																																																																																																																																																																																																																																																																																									0.098	0.171	0.136	0.177	0.044	0.133	0.144	0.037	0.126	0.042	0.216	0	0	0	0.369	0.245
mRNA_38073_Fam162a	0_Zeroes_ID_ENSMUST00000004057.7	Fam162a	5.676	6.168	6.291	5.773	5.97	6.181		6.102	6.425	6.6	6.226	6.14	6.263	5.914	5.758	5.709	6.773	6.216	6.092	6.648		6.132	5.638	5.753	7.123	6.489	6.178	6.626	5.883		5.701	6.476			6.036		5.933	6.918	5.593	5.409		6.754	5.266	5.698	6.172	5.802	5.883	5.347	5.132	5.762	6.41	6.156	5.916		5.735	5.891		5.905	6.188	5.689	6.353	7.067	5.886		6.46	5.79	5.599	6.53	5.606		5.707	6.131		5.618	6.314	6.743	5.956	5.691	5.789	5.822	5.849	5.764	6.045	5.437	5.626	5.908	5.452	5.618	5.689	5.599	5.354	5.648	5.616	5.545	5.455	5.657	5.783	5.763	5.87	5.483	5.572	5.538	5.372	5.396	5.469	5.368	5.386	5.994	5.845	5.085	5.499	6.124		5.78	5.56	6.118	5.869	5.209	6.15	5.779	6.15	5.774	5.952	5.694	5.663	5.274	5.468	5.53	6.357	5.802	5.648	6.139	5.157	5.577		5.828	5.741		5.509	5.907	5.903	6.084		5.468	5.959	5.618	5.752	5.935	6.157	5.19	5.3	5.755	6.339	6.67	5.098	5.643	5.588	5.643	5.524		5.481	6.395	5.678	5.6	6.085		5.778	5.573	5.769	5.61	5.59	5.57	5.707	5.45	5.461	5.338	5.588	5.48	5.601	5.788	5.919	5.714	5.629	5.72	5.814		5.898	5.576	5.546		5.709	5.678	5.462	5.193	5.335	5.709	5.809	5.413	5.905	5.801	5.548	5.31	5.68	5.918	5.771	5.854	5.977	5.903	5.864	6.124	5.635	5.633	5.829	5.606	5.919	5.255	6.918	5.76	5.599	5.668	5.67		5.449	5.549	6.231	5.666		5.325	5.739	5.475	5.432	4.581	5.519	5.668	5.887	5.734	5.626	5.205		5.342	5.537	5.256		5.97	5.487		5.543		5.483	5.424	6.097	5.549		6.015	5.661		5.688	5.34	5.561	5.215		5.409	5.484	5.499	5.54			5.652	5.785	6.098	5.703		5.54	5.876	5.642	5.677	5.051		5.659		5.668	5.745		5.788	5.524	5.729	5.484	5.284	5.985		5.794	5.343		5.618		5.318	5.422	5.002	5.619	5.456	5.808	5.301			4.973	5.614	5.13	5.418	5.494	6.268	5.65	5.816	6.038	5.449	5.379																																																																																																																																																																																																																																																																																																									5.573	5.411	6.194	5.371	6.474	6.418	6.987	5.569	5.846	5.391	6.321	5.588	5.48	5.369	5.324	5.586
mRNA_27697_Fam162b	282_Zeroes_ID_ENSMUST00000020064.3	Fam162b	0.089	0	0	0	0	0		0	0	0	0	0	0	0	0	0	0	0	0	0		0	0	0.113	0	0	0.201	0	0		0	0			0		0	0	0	0.11		0	0	0	0	0	0	0	0	0	0	0	0		0	0		0	0	0	0	0	0		0	0	0	0	0		0	0		0	0	0	0	0	0	0	0	0	0	0	0	0	0	0	0	0	0	0	0	0	0	0	0	0	0	0	0	0	0	0	0	0	0	0	0	0	0	0		0	0	0	0	0	0	0	0	0	0	0	0	0	0	0	0	0	0	0	0	0		0	0		0	0	0	0		0	0	0	0	0	0	0	0	0	0	0	0	0	0	0	0		0	0	0	0	0		0	0	0	0	0	0	0	0	0	0	0	0	0	0	0	0	0	0	0		0	0	0		0	0	0	0	0.669	0	0	0	0	0.231	0	0	0	0	0	0	0.109	0	0	0	0	0	0	0	0	0	0	0	0	0	0.098		0	0	0	0		0	0	0	0	0	0	0	0	0	0	0		0	0	0		0	0		0		0	0	0	0		0	0		0	0	0	0		0	0	0	0			0	0	0	0		0	0	0	0	0		0		0	0		0	0	0	0	0	0		0	0		0		0	0	0	0.113	0	0	0			0	0	0	0	0	0	0	0	0	0	0																																																																																																																																																																																																																																																																																																									0	0	0	0	0	0	0	0	0	0	0	0	0	0	0	0
mRNA_682_Fam163a	222_Zeroes_ID_ENSMUST00000015628.3	Fam163a	0.042	0	0	0.023	0	0		0	0.02	0	0	0.038	0.02	0	0	0	0	0.016	0	0		0	0	0	0	0	0	0	0		0	0			0		0	0	0	0		0	0	0	0	0	0	0	0	0	0	0	0		0	0		0	0.018	0	0	0	0		0	0	0	0	0.017		0	0		0	0	0	0	0	0.019	0.015	0.122	0	0	0	0	0	0	0.052	0	0	0.016	0.016	0.105	0.022	0	0	0	0.015	0.016	0	0.019	0	0	0	0	0	0	0	0	0	0.03	0		0	0.016	0.033	0	0	0	0	0	0	0	0	0.091	0	0	0	0	0	0	0	0.017	0		0	0		0.014	0.015	0.019	0.013		0	0	0	0	0	0	0	0	0	0	0	0	0	0.017	0	0		0.017	0	0	0	0		0.038	0.035	0	0	0	0.115	0.016	0	0	0.015	0.017	0.017	0	0	0	0.483	0	0	0		0.016	0.031	0		0	0	0.016	0.114	0	0	0	0	0	0	0	0	0	0	0	0.432	0	0.019	0.11	0	0	0	0	0.187	0	0	0	0	0	0	0		0	0	0.018	0		0	0	0	0	0	0	0	0	0	0	0		0	0	0		0.202	0		0		0	0	0	0		0	0		0	0	0	0		0	0.283	0.013	0			0	0	0	0.014		0	0	0	0	0		0		0	0.114		0.116	0	0	0	0	0.039		0	0		0.034		0.119	0.029	0	0.036	0	0	0			0.017	0.065	0	0	0.018	0	0.017	0.018	0	0.115	0																																																																																																																																																																																																																																																																																																									0.035	0.113	0.069	0	0	0	0	0	0.016	0	0.033	0	0	0	0	0
mRNA_3066_Fam163b	165_Zeroes_ID_ENSMUST00000151224.2	Fam163b	0.019	0	0	0	0	0		0	0	0.023	0	0	0	0.049	0.163	0	0	0	0.044	0.024		0	0.02	0	0	0	0	0	0		0.059	0			0.027		0.068	0.027	0	0.023		0.023	0	0	0	0	0.047	0.055	0	0.106	0	0	0.023		0	0		0	0.046	0.023	0.043	0	0		0.019	0	0	0	0.086		0	0.377		0	0	0	0	0.407	0	0.02	0	0.292	0	0	0	0.076	0	0.068	0.035	0	0	0.063	0	0	0.025	0	0.117	0.02	0.084	0	0	0.059	0	0	0	0	0	0	0.024	0	0.17	0.046		0.022	0.122	0	0	0	0	0	0.137	0.047	0	0	0.024	0	0	0.022	0.047	0	0	0	0.022	0		0.095	0.269		0	0	0.025	0.035		0.024	0	0.062	0.026	0.032	0	0	0.14	0	0.077	0	0.4	0	0.022	0	0.159		0.023	0	0	0.625	0.052		0.05	0.131	0	0	0.042	0	0	0.392	0.086	0.079	0.169	0	0	0	0	0.335	0.414	0.025	0.043		0	0.098	0.077		0.066	0.153	0.041	0	0	0.06	0	0.194	0.023	0.169	0.02	0	0	0	0	0.115	0.068	0.025	0	0.046	0.082	0	0.249	0	0	0.326	0.027	0	0	0.021	0.02		0	0	0	0		0	0	0	0	0	0	0	0.156	0	0	0		0	0.162	0.17		0	0		0		0.068	0	0.149	0		0	0		0	0	0.038	0		0	0	0.069	0			0.02	0.047	0	0.103		0.144	0	0	0.061	0		0.271		0.021	0		0.15	0.149	0.068	0	0	0.051		0	0		0.066		0	0.074	0	0.18	0.051	0	0.156			0.022	0.043	0	0	0.046	0	0	0	0	0	0																																																																																																																																																																																																																																																																																																									0.131	0	0.023	0.021	0	0	0.024	0.143	0.021	0.071	0	0	0	0	0	0
mRNA_4050_Fam166a	0_Zeroes_ID_ENSMUST00000028346.3	Fam166a	1.932	1.177	2.618	2.548	2.829	2.837		3.043	2.679	2.417	2.862	2.241	2.643	2.053	3.344	2.2	2.989	2.553	2.898	2.244		2.319	2.565	2.202	3.375	2.503	1.529	2.528	2.257		2.238	3.037			2.132		2.797	2.094	0.723	1.077		2.736	2.568	1.455	1.96	2.635	1.837	1.805	2.889	2.412	2.018	1.653	2.12		2.194	1.637		2.972	2.537	2.145	2.704	1.815	2.171		1.754	1.299	2.298	2.052	2.449		1.86	1.855		1.596	1.533	3.367	1.391	1.586	1.965	1.91	2.627	1.617	2.583	3.114	2.048	2.169	2.26	2.092	2.265	2.425	2.055	2.457	2.003	1.973	2.518	2.704	2.636	1.925	2.411	1.557	2.696	1.344	0.9	1.576	1.967	1.471	1.287	1.906	2.446	2.57	1.93	2.571		2.018	2.401	2.599	0.611	1.614	2.941	0.675	2.826	2.655	2.459	1.607	2.547	1.932	1.906	2.617	3.097	2.001	2.448	1.908	2.195	1.415		1.809	2.158		1.8	2.895	2.293	2.3		2.111	2.254	2.312	2.543	2.437	2.648	1.307	1.05	1.795	2.765	1.372	1.926	1.944	2.186	2.123	1.153		1.938	3.576	2.02	1.279	2.109		2.279	2.105	2.411	2.678	3.25	2.4	2.994	2.19	2.506	2.37	2.202	1.52	2.321	2.46	3.166	1.501	2.5	2.853	2.551		2.927	3.704	2.781		1.724	1.632	2.668	1.576	0.965	2.114	2.74	1.711	1.974	2.298	2.431	0.699	1.628	2.252	0.96	2.62	2.026	2.293	2.499	2.571	1.983	1.376	2.404	1.539	3.166	2.222	2.094	2.927	2.298	3.083	3.147		1.636	1.998	2.66	1.906		1.102	1.061	1.835	3.332	2.004	2.207	1.931	2.683	2.415	2.692	1.961		1.431	1.17	0.728		3.213	3.111		2.72		2.036	2.898	2.868	1.878		3.011	2.261		1.946	2.037	2.847	0.887		1.934	2.951	1.76	2.293			2.428	2.23	0.744	1.607		1.553	1.837	2.272	2.731	1.674		1.995		3.083	3.33		2.563	2.05	1.557	2.248	2.117	2.025		2.083	2.355		1.888		1.876	2.293	1.343	2.612	2.455	2.745	1.325			1.968	3.227	2.219	2.341	2.257	2.766	2.541	2.769	1.412	2.925	2.424																																																																																																																																																																																																																																																																																																									2.105	3.181	3.335	2.446	2.639	1.5	3.907	2.45	3.423	1.012	3.187	2.1	2.22	2.46	1.454	2.015
mRNA_10041_Fam166b	156_Zeroes_ID_ENSMUST00000107928.7	Fam166b	0.204	0	0.556	0.058	0	0		0	0.189	0.089	0	0	0	0	0	0	0	0.078	0	0.09		0	0.077	0.091	0	0	0.083	0	0.186		0.076	0			0.291		0.088	0.103	0	0.171		0	0	0	0	0	0	0.202	0	0	0	0	0		0	1.168		0	0.087	0.172	0.083	0.183	0		0.139	0	0	0	0.163		0.829	1.11		0	0.067	0.089	0.677	0	0.26	0.149	0.536	0	0.52	0	0.071	0.097	0.09	0	0	0	0.159	0	0.286	0.394	0.187	0	0.077	0.284	0.303	0	0.268	0	0.89	0	0	0	0	0	0.403	0	0.344	0.247		0.307	0.08	0.16	0.474	0	0	0	0	0	0	0	0.092	0.944	0	0	0.175	0	0	0.593	0	0		0.074	0.08		0.254	0.15	0.181	0.067		0	0	0.227	0.099	0	0.391	0.521	0	0	0.192	0.279	0	0	0.162	0.166	0		0	0	0	0.507	0.191		0	0.168	0.484	0	0.08	0	0	0.855	0.162	0.15	0.165	0.304	0	0	0.105	0.745	0	0.18	0		0.159	0.077	0.192		0	0.149	0.151	0.504	0.554	0.348	0.085	0	0.173	0	0.15	0	0	0.549	0	0.216	0	0.181	0	0.247	0.079	0	0	0	0.105	0	0.103	0	0	0.293	0		0	0	0.091	0		0	0	0	0.504	0	0	0	1.223	0.513	0.534	0		0	0	0		0.327	0		0		0	0	0	0		0	0		0	0	0.208	0		0	0	0.193	0.082			0.148	0.091	0	0.194		0	0	0	0.291	0		0		0.293	0		0	0	0.087	0.548	0	0		0	0		0.24		0	0.268	0	0.09	0.247	0.081	0			0	0	0	0.152	0.251	0	0.082	0	0	0	0																																																																																																																																																																																																																																																																																																									0.168	0.097	0	0.081	0.271	0	0	0.3	0	0.258	0.307	0	0	0.476	0	0.494
mRNA_10040_Fam166b	150_Zeroes_ID_ENSMUST00000107929.8	Fam166b	0.237	0	0.5	0.051	0	0		0	0.168	0.078	0	0	0	0	0	0	0	0.069	0	0.079		0	0.068	0.08	0	0	0.073	0	0.165		0.067	0			0.259		0.078	0.091	0	0.152		0	0	0	0	0	0	0.179	0	0	0	0	0		0	1.069		0	0.077	0.152	0.074	0.162	0		0.124	0	0	0	0.212		1.019	1.015		0	0.059	0.079	0.611	0	0.232	0.193	0.481	0	0.467	0	0.063	0.086	0.08	0	0	0	0.141	0	0.312	0.352	0.166	0	0.068	0.253	0.27	0	0.238	0	0.808	0	0	0	0	0	0.36	0	0.362	0.22		0.335	0.071	0.142	0.425	0	0	0	0	0	0	0	0.082	0.859	0.482	0	0.155	0	0	0.534	0.075	0		0.066	0.07		0.226	0.133	0.235	0.059		0	0	0.202	0.088	0	0.35	0.468	0	0	0.323	0.248	0	0	0.144	0.148	0		0	0	0	0.455	0.17		0	0.149	0.434	0	0.071	0	0	0.776	0.144	0.196	0.146	0.271	0	0	0.093	0.674	0	0.16	0		0.141	0.068	0.17		0.147	0.132	0.134	0.452	0.498	0.311	0.075	0	0.153	0	0.133	0	0	0.494	0	0.192	0	0.235	0	0.22	0.07	0	0	0	0.093	0	0.091	0	0	0.261	0		0	0	0.081	0		0	0	0	0.453	0	0.477	0	1.121	0.46	0.48	0		0	0	0		0.292	0		0		0	0	0	0		0	0		0	0	0.185	0		0	0	0.171	0.142			0.131	0.08	0	0.172		0	0	0	0.259	0		0.436		0.261	0		0	0	0.077	0.492	0	0		0	0		0.214		0	0.238	0	0.08	0.219	0.072	0			0.073	0	0	0.258	0.224	0	0.073	0	0	0	0																																																																																																																																																																																																																																																																																																									0.149	0.085	0	0.071	0.241	0	0	0.267	0	0.23	0.504	0	0	0.427	0	0.443
mRNA_10039_Fam166b	143_Zeroes_ID_ENSMUST00000171134.7	Fam166b	0.255	0	0.424	0.037	0	0		0	0.123	0.057	0	0	0.063	0	0	0	0	0.05	0.055	0.058		0	0.05	0.058	0	0	0.053	0	0.121		0.049	0			0.192		0.056	0.067	0	0.111		0	0.347	0	0	0	0	0.132	0	0	0	0	0		0	0.842		0	0.056	0.112	0.054	0.229	0		0.09	0	0	0	0.156		0.8	0.797		0	0.043	0.058	0.466	0	0.171	0.142	0.363	0	0.351	0	0.045	0.063	0.058	0.11	0	0	0.103	0	0.232	0.378	0.122	0	0.097	0.187	0.291	0	0.176	0	0.625	0	0	0	0	0	0.269	0	0.27	0.212		0.249	0.051	0.104	0.319	0	0	0	0	0	0	0	0.06	0.667	0.364	0	0.114	0	0	0.404	0.055	0		0.048	0.051		0.167	0.097	0.174	0.043		0	0	0.149	0.064	0	0.261	0.353	0	0	0.295	0.183	0	0	0.105	0.159	0		0.055	0	0	0.342	0.125		0	0.109	0.326	0	0.101	0	0	0.599	0.105	0.144	0.107	0.201	0	0	0.068	0.516	0	0.117	0		0.103	0.049	0.125		0.107	0.097	0.098	0.34	0.376	0.231	0.055	0	0.112	0	0.098	0	0	0.372	0	0.388	0	0.174	0	0.212	0.051	0	0	0	0.068	0	0.067	0	0	0.323	0		0	0	0.059	0		0	0	0	0.34	0	0.359	0	0.887	0.346	0.362	0		0	0	0		0.216	0		0		0	0	0	0		0	0		0	0	0.136	0		0	0	0.165	0.104			0.096	0.058	0	0.126		0	0	0	0.192	0		0.327		0.323	0		0	0	0.056	0.371	0	0		0	0		0.206		0	0.176	0	0.058	0.162	0.052	0			0.104	0	0	0.191	0.165	0	0.053	0.057	0	0	0																																																																																																																																																																																																																																																																																																									0.109	0.062	0	0.052	0.178	0	0	0.198	0.052	0.169	0.38	0	0	0.32	0	0.333
mRNA_10038_Fam166b	142_Zeroes_ID_ENSMUST00000052829.8	Fam166b	0.229	0	0.382	0.033	0	0		0	0.26	0.051	0	0	0.056	0	0	0	0	0.045	0.049	0.051		0	0.044	0.052	0	0	0.047	0	0.108		0.043	0			0.172		0.05	0.059	0	0.099		0	0.312	0	0	0	0	0.118	0	0	0	0	0		0	0.769		0	0.05	0.099	0.048	0.205	0		0.08	0	0	0	0.139		0.729	0.727		0	0.038	0.051	0.42	0	0.153	0.127	0.327	0	0.316	0	0.04	0.056	0.051	0.099	0	0	0.092	0	0.208	0.34	0.108	0	0.086	0.167	0.261	0	0.157	0	0.567	0	0	0	0	0	0.285	0	0.242	0.19		0.223	0.046	0.093	0.287	0	0	0	0	0	0	0	0.053	0.606	0.327	0	0.101	0	0.048	0.364	0.049	0		0.042	0.046		0.149	0.086	0.155	0.038		0	0	0.133	0.057	0	0.234	0.317	0	0	0.265	0.164	0	0	0.094	0.142	0		0.049	0	0	0.308	0.111		0	0.097	0.293	0	0.09	0	0	0.543	0.094	0.128	0.095	0.18	0	0	0.06	0.466	0	0.105	0		0.179	0.086	0.111		0.096	0.086	0.087	0.306	0.339	0.207	0.049	0	0.1	0	0.128	0	0	0.335	0	0.449	0	0.155	0	0.19	0.045	0	0	0	0.06	0	0.059	0	0	0.29	0		0	0	0.052	0		0	0	0	0.306	0	0.323	0	0.81	0.311	0.326	0		0	0	0		0.194	0		0		0	0	0	0		0	0		0	0	0.121	0		0	0	0.147	0.093			0.085	0.052	0	0.113		0	0	0	0.172	0		0.294		0.29	0		0	0	0.05	0.334	0	0		0	0		0.185		0	0.157	0	0.052	0.144	0.046	0			0.093	0	0	0.171	0.147	0	0.047	0.051	0	0	0																																																																																																																																																																																																																																																																																																									0.097	0.055	0	0.046	0.159	0	0	0.177	0.046	0.151	0.342	0	0	0.288	0	0.299
mRNA_35228_Fam167a	12_Zeroes_ID_ENSMUST00000121288.1	Fam167a	0.506	0.505	0.051	0.132	0.138	0.766		0.401	0.139	0.214	0.836	0.166	0.422	0.163	0.505	0.205	0.116	0.202	0.205	1.004		1.241	0.419	0.289	0.583	0	0.292	0.125	0.136		0.421	0.481			0.502		0.154	0.057	0.429	0.529		0.773	0.548	0.207	0.823	0.245	0.273	0.492	0.713	0.342	0.239	0.131	0.396		0.481	0.643		0.533	0.265	0.348	0.075	0.242	0.817		0.231	0	0.549	0	0.203		0.189	0.876		0.691	0.572	0.403	0.517	0.616	0.308	0.269	0.721	0.109	0.108	0.493	0.184	0.053	0.314	0.032	0.429	0.625	0.395	0.383	0.792	0.191	0.509	0.517	0.395	0.246	0.464	0.601	0.575	0.095	0.691	0.461	0.472	0.394	0.545	0.314	0.67	0.549	0.291	0.407		0.524	0.141	0.145	0.098	0	1.589	0.212	0.369	0.873	0.597	0.552	0.309	0.322	0	0.502	0.539	0.31	0.596	0	1.012	0.735		0.524	0.244		0.538	1.037	0.681	0.837		0.671	0.223	0.495	0.824	0.705	0.611	1.222	0.439	0.524	0.727	0.343	0.376	0.463	0.579	0.313	0.218		0.438	0.147	0.798	0	0.19		0.215	0.427	0.281	0.432	0.589	0.875	0.562	0.448	0.526	0.45	0.647	0.338	0.296	0.111	0.268	0.686	0.472	0.851	0.719		0.474	0.294	0.679		0.445	0.436	0.524	0	0.326	0.519	0.361	0.265	0.2	0.417	0.33	0.221	0.308	0.116	0.324	0.369	0.442	0.681	0.662	0.407	0.462	0.51	0.178	0.089	0.268	0.122	0.057	0.64	0.549	0.416	0.485		0	0.101	0.22	0.113		0.466	0.195	0.382	0.461	0.642	0.214	0.562	0.214	0.387	0.719	0.622		1.235	0.502	0.905		0.298	0.133		0.332		0.614	0.363	0.465	0.396		0.316	0.473		0.507	0.536	1.249	0		0.202	0.675	0.398	0.582			0.626	0.471	0.78	0.219		0.599	0.935	0.905	0.358	0.662		1.007		0.416	0.68		0.107	0.464	0.292	0.414	0.103	0.352		0	0.555		0.647		0.634	0.461	0.796	0.539	0.462	0.414	0.972			0.41	0.351	0.648	0.516	0.693	0.107	0.327	0.213	0	0.818	0.101																																																																																																																																																																																																																																																																																																									0.427	0.764	0.502	0.402	0.782	0.253	0.617	0.334	0.845	0.485	0.587	1.066	0.437	0.508	0.388	1.388
mRNA_11003_Fam167b	0_Zeroes_ID_ENSMUST00000052835.8	Fam167b	2.455	2.686	1.927	1.926	2.033	3.271		1.991	1.077	2.298	2.788	2.9	2.615	2.15	2.852	1.983	3.133	2.462	2.014	4.958		2.476	2.423	2.399	3.055	2.582	2.834	2.691	1.563		2.783	3.635			2.404		2.541	2.45	3.564	2.98		4.965	2.893	2.303	3.853	3.549	2.558	2.691	2.922	3.055	3.844	2.652	2.457		2.702	3.05		3.306	3.144	2.112	3.086	3.049	3.268		3.367	2.807	3.414	3.702	3.445		1.708	2.897		3.546	3.386	4.107	2.999	3.294	2.295	3.35	2.808	3.111	3.477	3.33	1.377	1.576	2.059	1.972	2.981	2.198	3.076	3.381	3.271	2.917	2.333	3.17	2.019	2.384	2.747	1.762	2.878	1.703	2.398	2.468	2.673	2.691	3.079	2.731	2.532	2.896	2.677	2.571		2.72	3.089	3.625	2.384	2.604	2.964	3.241	3.763	3.217	2.19	2.904	3.163	2.989	3.326	3.09	3.621	2.711	2.796	2.606	3.155	2.972		2.447	2.96		3.569	2.979	2.915	3.113		2.91	3.062	2.763	3.498	3.008	2.679	3.226	2.925	2.892	2.655	3.236	3.16	2.801	3.343	2.894	3.095		2.996	2.581	2.446	3.068	3.607		3.006	3.1	3.412	3.453	3.417	1.931	3.009	3.132	3.343	3.34	3.368	2.269	3.486	3.07	3.239	2.848	3.906	3.559	3.003		3.352	3.43	3.316		2.814	2.347	3.107	3.116	2.859	3.451	2.502	3.495	2.85	3.291	2.901	2.985	3.633	3.06	4.047	3.576	3.609	2.915	2.822	2.571	2.902	2.866	2.947	2.955	3.239	2.754	2.45	2.711	3.414	2.983	3.15		3.01	3.947	3.523	2.362		3.189	3.227	3.342	3.382	1.989	1.989	2.929	2.87	1.944	3.019	1.805		2.467	2.761	3.365		3.591	2.674		3.134		2.514	2.408	3.243	3.058		2.819	2.83		1.742	1.919	2.082	2.375		2.927	2.898	2.596	2.561			2.804	3.19	2.478	2.323		2.528	2.943	2.335	3.016	2.989		2.325		2.983	2.931		2.664	3.392	3.129	3.511	2.842	2.732		2.318	3.222		2.983		3.117	2.94	2.567	3.233	2.813	2.264	3.074			3.307	2.666	2.556	3.253	3.054	2.586	2.656	2.72	0.495	3.349	2.674																																																																																																																																																																																																																																																																																																									3.1	3.212	3.603	2.78	3.113	3.142	2.356	2.881	2.786	2.861	2.619	3.476	3.901	3.245	2.823	2.966
mRNA_17643_Fam168a	0_Zeroes_ID_ENSMUST00000107042.6	Fam168a	2.969	2.325	1.961	2.586	2.459	2.303		2.01	2.074	1.834	2.213	1.905	2.109	2.198	2.375	2.146	1.519	2.138	2.266	1.921		2.471	2.948	2.315	1.422	1.692	1.978	1.228	2.401		2.206	2.199			2.261		2.169	1.294	1.991	2.891		1.957	2.896	2.804	2.155	2.696	2.653	2.485	2.972	2.777	1.644	1.833	2.586		3.092	2.45		2.559	2.157	2.206	1.85	1.07	2.983		1.633	2.387	2.421	1.703	2.592		2.862	2.937		2.64	1.708	1.471	2.342	2.515	2.637	2.313	2.603	2.641	2.337	3.034	2.903	2.529	2.537	2.507	2.443	2.135	2.413	2.669	2.668	2.963	2.597	2.91	2.243	2.487	2.666	3.256	2.632	2.375	2.65	2.804	2.817	2.592	2.794	2.94	2.325	3.36	2.628	2.167		2.431	2.396	2.336	2.685	2.905	2.263	1.698	2.698	2.663	2.331	2.678	2.334	2.853	2.909	2.547	2.106	2.637	2.785	2.135	2.708	2.48		2.56	2.182		2.83	2.121	2.354	2.409		2.54	2.49	2.583	2.724	2.234	1.958	2.768	2.616	2.635	2.309	1.797	2.749	2.256	2.544	2.995	2.826		2.69	2.55	2.317	2.563	2.196		2.406	2.603	2.521	2.386	2.58	2.473	2.577	2.656	2.866	2.505	2.524	2.981	1.852	1.729	2.326	2.204	2.168	2.772	2.305		2.495	2.588	2.487		2.664	2.21	2.581	2.353	2.766	2.626	2.357	2.507	2.724	2.62	2.706	2.815	2.668	1.992	3.173	2.738	2.526	2.354	2.874	2.167	2.481	2.434	2.668	2.674	2.326	2.269	1.294	2.269	2.421	2.834	2.549		3.013	1.991	1.732	3.059		2.931	2.814	2.319	2.774	3.533	2.102	2.505	2.352	2.639	2.804	2.863		2.76	2.47	2.771		2.413	1.976		3.002		2.531	2.731	2.423	2.662		2.906	2.842		2.515	2.769	2.629	2.567		2.117	2.908	2.629	2.794			2.86	2.354	2.7	2.641		2.733	3.031	2.975	2.355	2.784		2.453		2.834	2.856		2.578	2.613	2.274	2.47	3.274	2.702		2.654	2.508		2.747		2.904	2.491	3.049	2.963	2.808	2.826	2.44			2.525	2.693	2.896	2.851	2.772	1.869	2.889	2.402	2.034	2.544	3.008																																																																																																																																																																																																																																																																																																									2.603	2.425	2.456	2.615	2.24	1.953	1.537	2.704	2.487	2.765	3.135	2.243	2.787	3.087	2.644	2.656
mRNA_17644_Fam168a	0_Zeroes_ID_ENSMUST00000049053.7	Fam168a	2.915	2.302	1.929	2.54	2.44	2.249		1.959	2.065	1.794	2.16	1.877	2.084	2.157	2.351	2.106	1.475	2.094	2.23	1.883		2.428	2.893	2.265	1.409	1.694	1.933	1.19	2.381		2.167	2.154			2.228		2.142	1.259	1.94	2.844		1.947	2.837	2.735	2.102	2.652	2.601	2.439	2.921	2.719	1.598	1.784	2.542		3.032	2.394		2.51	2.119	2.167	1.806	1.073	2.924		1.604	2.32	2.37	1.656	2.554		2.794	2.887		2.571	1.688	1.435	2.287	2.497	2.58	2.264	2.534	2.584	2.268	2.984	2.848	2.483	2.48	2.455	2.395	2.1	2.36	2.614	2.615	2.905	2.536	2.84	2.201	2.433	2.631	3.195	2.584	2.331	2.593	2.777	2.77	2.535	2.746	2.881	2.282	3.299	2.575	2.147		2.382	2.365	2.284	2.628	2.856	2.24	1.675	2.654	2.615	2.276	2.632	2.296	2.795	2.839	2.495	2.061	2.592	2.73	2.122	2.652	2.424		2.505	2.142		2.782	2.107	2.311	2.374		2.486	2.434	2.531	2.691	2.183	1.908	2.71	2.559	2.578	2.258	1.749	2.691	2.203	2.5	2.941	2.767		2.638	2.494	2.263	2.507	2.145		2.36	2.553	2.477	2.362	2.532	2.404	2.524	2.621	2.806	2.474	2.479	2.926	1.803	1.681	2.287	2.151	2.148	2.729	2.259		2.451	2.544	2.453		2.616	2.183	2.551	2.326	2.708	2.584	2.327	2.434	2.673	2.571	2.66	2.756	2.622	1.981	3.104	2.701	2.476	2.311	2.815	2.147	2.427	2.394	2.624	2.636	2.287	2.216	1.259	2.215	2.37	2.78	2.511		2.954	1.94	1.711	3.009		2.881	2.756	2.279	2.716	3.471	2.05	2.449	2.297	2.629	2.746	2.824		2.703	2.414	2.713		2.391	1.949		2.934		2.488	2.673	2.354	2.593		2.847	2.794		2.473	2.722	2.577	2.51		2.065	2.849	2.577	2.74			2.812	2.306	2.643	2.592		2.685	2.971	2.925	2.312	2.738		2.397		2.78	2.787		2.509	2.556	2.222	2.37	3.213	2.654		2.596	2.465		2.694		2.855	2.438	2.989	2.905	2.751	2.773	2.454			2.471	2.634	2.827	2.795	2.717	1.84	2.835	2.353	1.983	2.525	2.948																																																																																																																																																																																																																																																																																																									2.553	2.374	2.406	2.566	2.204	1.909	1.539	2.66	2.455	2.712	3.083	2.189	2.742	3.043	2.599	2.599
mRNA_1032_Fam168b	0_Zeroes_ID_ENSMUST00000047534.10	Fam168b	3.921	3.861	3.373	3.697	3.589	3.239		3.241	3.431	3.082	3.592	3.274	3.207	3.371	3.856	3.453	1.765	3.112	3.381	3.818		3.945	3.798	3.61	2.47	2.861	3.328	2.573	3.501		3.532	3.63			3.541		3.429	2.54	3.512	3.902		3.689	4.153	3.701	3.901	3.706	3.235	3.655	4.138	3.901	2.805	3.232	3.765		3.906	3.218		3.624	3.503	3.285	3.246	2.353	3.529		2.867	3.263	3.708	2.981	3.912		3.732	3.813		3.839	3.149	2.698	3.432	3.779	3.416	3.656	3.857	3.695	3.492	3.944	3.764	3.583	3.666	3.666	3.452	3.824	4.126	3.916	4.141	3.882	4.012	4.127	3.668	4.071	3.976	3.927	3.902	3.562	3.643	4.078	4.24	3.888	4.023	4.131	3.804	4.007	3.915	3.537		4.017	3.936	3.518	3.921	4.053	3.71	3.641	3.674	4.007	3.852	3.956	4.009	4.048	3.86	3.929	3.477	4.147	3.961	3.839	3.948	3.692		3.768	3.596		3.82	3.388	3.554	3.539		4.075	3.646	3.92	4.036	3.598	3.181	3.979	3.918	3.634	3.51	3.227	3.867	3.712	3.665	3.827	3.787		3.832	3.674	3.599	4.056	3.428		3.8	4.106	3.86	3.813	4.094	3.929	3.915	3.916	3.991	4.006	4.009	3.766	3.479	3.273	3.612	3.56	3.968	3.902	3.841		3.862	3.955	3.927		3.834	3.591	3.804	3.785	3.884	3.88	3.768	3.855	3.685	3.907	3.961	3.753	4.118	3.526	4.087	3.741	3.563	3.554	3.837	3.537	4.025	3.973	3.684	3.819	3.612	3.749	2.54	3.673	3.708	3.95	3.832		3.869	3.907	3.257	4.103		3.904	4.032	3.842	4.074	4.504	3.7	3.988	3.615	3.897	4	4.064		4.191	3.851	4.107		3.584	3.218		3.789		3.592	3.636	3.25	3.838		3.648	3.89		3.958	3.768	4.141	4.101		3.89	4.273	3.849	3.804			4.154	3.752	3.674	3.764		4.035	4.092	4.18	3.83	4.066		3.722		3.95	4.152		3.993	3.843	3.628	4.016	3.937	3.681		4.089	4.108		3.936		4.069	3.749	3.999	3.775	3.992	3.875	3.582			3.826	3.964	3.904	3.778	3.999	2.954	3.953	3.474	3.341	3.868	3.801																																																																																																																																																																																																																																																																																																									4.106	3.826	4.442	3.874	3.556	3.131	2.528	3.853	4.282	3.779	4.396	4.268	3.81	4.174	3.963	3.899
mRNA_1031_Fam168b	0_Zeroes_ID_ENSMUST00000167518.6	Fam168b	3.914	3.854	3.366	3.69	3.581	3.232		3.234	3.424	3.075	3.584	3.267	3.2	3.364	3.849	3.446	1.759	3.105	3.374	3.81		3.937	3.791	3.602	2.464	2.854	3.321	2.567	3.493		3.525	3.622			3.534		3.422	2.533	3.505	3.895		3.681	4.146	3.694	3.893	3.698	3.228	3.647	4.13	3.894	2.798	3.225	3.758		3.899	3.211		3.617	3.496	3.278	3.239	2.346	3.522		2.861	3.256	3.701	2.974	3.904		3.725	3.805		3.832	3.142	2.691	3.425	3.772	3.409	3.649	3.849	3.688	3.484	3.936	3.757	3.576	3.659	3.659	3.445	3.816	4.118	3.908	4.134	3.874	4.005	4.12	3.661	4.064	3.968	3.919	3.895	3.555	3.636	4.071	4.232	3.881	4.016	4.123	3.796	3.999	3.908	3.53		4.009	3.928	3.51	3.913	4.046	3.702	3.633	3.667	4	3.844	3.949	4.002	4.04	3.852	3.921	3.469	4.14	3.955	3.832	3.94	3.685		3.761	3.589		3.813	3.38	3.547	3.532		4.068	3.639	3.912	4.028	3.591	3.174	3.972	3.911	3.627	3.503	3.22	3.859	3.705	3.658	3.82	3.78		3.825	3.667	3.592	4.049	3.421		3.792	4.098	3.853	3.806	4.086	3.921	3.907	3.908	3.983	3.998	4.001	3.758	3.472	3.265	3.605	3.553	3.96	3.894	3.833		3.855	3.948	3.922		3.827	3.584	3.796	3.777	3.877	3.873	3.761	3.848	3.677	3.9	3.955	3.746	4.111	3.519	4.08	3.733	3.556	3.547	3.829	3.53	4.018	3.966	3.677	3.812	3.605	3.741	2.533	3.665	3.701	3.943	3.825		3.861	3.9	3.25	4.096		3.897	4.025	3.834	4.066	4.496	3.693	3.981	3.608	3.889	3.993	4.056		4.183	3.843	4.099		3.576	3.21		3.781		3.585	3.628	3.243	3.831		3.641	3.883		3.95	3.761	4.135	4.093		3.882	4.265	3.841	3.796			4.146	3.745	3.667	3.756		4.027	4.084	4.173	3.823	4.058		3.715		3.943	4.144		3.986	3.835	3.621	4.008	3.929	3.674		4.081	4.1		3.928		4.062	3.742	3.992	3.767	3.984	3.868	3.575			3.819	3.956	3.897	3.77	3.992	2.947	3.945	3.467	3.334	3.86	3.794																																																																																																																																																																																																																																																																																																									4.098	3.82	4.435	3.866	3.549	3.124	2.521	3.846	4.274	3.771	4.389	4.26	3.802	4.167	3.956	3.891
mRNA_1033_Fam168b	0_Zeroes_ID_ENSMUST00000170092.6	Fam168b	3.93	3.707	2.181	3.051	2.828	3.82		2.858	2.662	1.815	3.16	2.638	2.632	2.908	3.866	3.072	0.811	2.77	3.164	3.665		3.903	3.596	3.28	0.805	1.85	3.565	2.744	2.668		3.422	3.609			3.641		3.223	2.554	3.423	3.486		3.644	3.752	3.826	4.28	3.958	2.817	3.644	4.084	3.424	2.648	3.189	3.757		3.673	3.26		3.612	3.436	2.513	3.206	2.256	4.021		3.185	3.406	3.784	2.886	3.831		3.339	3.853		3.923	2.757	2.831	3.603	3.771	3.854	3.666	4.058	3.535	3.977	4.001	3.703	3.56	3.766	3.62	3.153	3.472	4.145	3.707	4.342	4.193	4.193	4.404	3.586	4.151	3.715	3.266	3.862	3.253	3.854	3.605	4.38	3.885	3.918	3.929	3.74	3.828	3.794	3.479		3.566	3.454	3.472	3.799	3.773	4.056	3.591	3.616	3.456	3.852	3.801	3.268	3.855	3.929	3.939	3.49	4.349	3.746	3.496	3.825	3.619		3.693	3.499		3.783	2.519	3.208	3.382		4.027	3.897	3.857	3.87	3.616	3.156	3.982	4.241	3.751	3.211	3.065	3.847	3.87	3.426	3.486	3.29		3.511	3.127	3.317	4.354	3.608		3.428	3.792	3.798	3.46	3.944	3.655	3.549	3.25	3.897	3.83	3.891	3.227	1.437	3.318	2.78	3.159	3.17	3.762	3.544		3.499	3.61	3.71		3.86	3.288	3.65	3.72	4.016	3.592	3.445	3.726	3.438	4.231	3.34	2.947	4.093	2.728	3.937	2.785	3.653	3.208	3.298	3.479	4.263	3.765	2.569	3.022	2.78	3.345	2.554	3.466	3.784	3.875	3.64		3.605	4.289	3.162	3.391		3.944	3.994	3.731	3.566	4.63	3.728	3.822	3.036	3.922	4.509	4.397		4.215	4.215	4.16		2.669	2.912		3.901		3.617	3.793	3.62	4.258		2.928	3.645		3.872	3.789	3.901	3.96		3.824	4.24	3.733	3.766			3.848	3.538	3.711	3.151		3.863	3.77	4.144	3.568	3.778		3.238		3.875	4.366		4.136	4.002	3.305	4.405	4.194	3.03		3.909	4.159		3.872		4.2	3.798	4.616	3.952	4.103	3.653	3.322			4.002	4.162	3.438	3.958	4.133	2.786	4.174	3.029	2.527	3.977	3.91																																																																																																																																																																																																																																																																																																									3.792	3.837	4.055	4.107	3.443	2.667	2.337	3.635	4.018	3.652	4.226	4.092	3.648	3.772	3.79	3.652
mRNA_1034_Fam168b	0_Zeroes_ID_ENSMUST00000191307.5	Fam168b	3.867	3.576	2.156	2.935	2.655	3.452		2.786	2.552	1.668	2.979	2.547	2.469	2.831	3.298	2.912	0.506	2.555	3.179	3.565		3.717	3.521	3.116	0.874	1.803	3.466	2.584	2.518		3.292	3.458			3.549		3.084	2.475	3.512	3.287		3.502	3.563	3.823	4.037	3.897	2.585	3.483	3.963	3.299	2.682	3.26	3.66		3.397	3.239		3.502	3.391	2.353	3.152	2.183	3.908		3.143	3.334	3.755	2.947	3.718		3.387	3.723		3.817	2.637	2.685	3.627	3.68	3.818	3.529	3.764	3.438	3.758	3.772	3.628	3.478	3.561	3.552	3.065	3.312	4.086	3.57	4.316	4.188	4.058	4.355	3.461	4.092	3.583	3.249	3.808	3.123	3.649	3.484	4.236	4.032	3.926	3.93	3.691	3.785	3.718	3.386		3.467	3.372	3.371	3.654	3.583	3.901	3.342	3.495	3.335	3.835	3.793	3.2	3.757	3.631	3.892	3.438	4.218	3.742	3.471	3.789	3.641		3.604	3.412		3.692	2.362	3.118	3.227		3.865	3.848	3.736	3.726	3.514	2.994	4.029	3.863	3.625	3.049	3.022	3.852	3.875	3.239	3.197	3.195		3.36	2.901	3.134	4.323	3.483		3.244	3.655	3.645	3.305	3.89	3.393	3.534	3.175	3.803	3.745	3.833	3.091	1.335	3.171	2.674	3.158	3.065	3.6	3.378		3.391	3.419	3.526		3.761	3.082	3.577	3.622	3.585	3.461	3.329	3.405	3.332	4.152	3.238	2.582	4.115	2.862	3.674	2.678	3.618	3.118	3.115	3.386	4.18	3.691	2.373	2.446	2.674	3.238	2.475	3.351	3.755	3.803	3.52		3.614	3.886	3.058	3.316		3.639	4.05	3.445	3.579	4.672	3.566	3.693	3.041	3.894	4.435	4.228		4.007	4.143	4.21		2.652	2.664		3.586		3.462	3.721	3.593	4.205		2.751	3.618		3.902	3.662	3.799	3.904		3.705	4.206	3.646	3.62			3.786	3.47	3.764	3.041		3.834	3.679	4.091	3.445	3.711		3.328		3.803	4.284		4.069	3.84	3.195	4.177	4.204	2.916		3.685	4.158		3.794		3.771	3.726	4.582	3.905	3.99	3.639	3.411			3.946	4.063	3.19	3.868	4.036	2.766	4.1	2.874	2.317	3.767	3.89																																																																																																																																																																																																																																																																																																									3.655	3.673	3.942	4.04	3.252	2.601	2.153	3.548	3.931	3.649	4.188	3.998	3.303	3.578	3.466	3.547
mRNA_33848_Fam169a	55_Zeroes_ID_ENSMUST00000042517.6	Fam169a	0	0	0.032	0.132	0.101	0		0	0.129	0.2	0	0.08	0.129	0.078	0	0.072	0	0.116	0.126	0.075		0	0.198	0.106	0.388	0.3	0.042	0	0.049		0.064	0.099			0.053		0.211	0.12	0	0.117		0.044	0.1	0.1	0.213	0.119	0.162	0.071	0	0.137	0.223	0	0.171		0	0.143		0.099	0.17	0.103	0.097	0.079	0		0.118	0.164	0.055	0.108	0.138		0.257	0.09		0	0.261	0.188	0.138	0	0.062	0.052	0.105	0	0.101	0	0.094	0.129	0.203	0.116	0.101	0.282	0.269	0.147	0.077	0.092	0.065	0.111	0.026	0.089	0.372	0.185	0.095	0.089	0	0.098	0	0	0.439	0	0.134	0.1	0.113	0.015		0.273	0.131	0.056	0.091	0.285	0	0.103	0.12	0.175	0.213	0.101	0.078	0	0.105	0.056	0.091	0	0.165	0.227	0.057	0.27		0.298	0.067		0.112	0.039	0.124	0.056		0.031	0.108	0.131	0.252	0.042	0.102	0	0.092	0.183	0.132	0.115	0	0	0.084	0.058	0		0.128	0	0.186	0	0.192		0.111	0.101	0.181	0.1	0.054	0.098	0.081	0.095	0.07	0.052	0.071	0.161	0	0.2	0.036	0.155	0	0.016	0.122		0.095	0.138	0.067		0.205	0.15	0.065	0	0	0.174	0.153	0.129	0.089	0.127	0.139	0.207	0.199	0.108	0.303	0.039	0.044	0.124	0	0.015	0.054	0.306	0.218	0.161	0.036	0.114	0.12	0.103	0.055	0.142	0.053		0	0	0.136	0.203		0.099	0	0.098	0.098	0.533	0.291	0.25	0.104	0.28	0	0.193		0.097	0	0.113		0.06	0.124		0.31		0.015	0	0.191	0		0	0.194		0.109	0.097	0.012	0.098		0	0.245	0.142	0.083			0.194	0.106	0	0.122		0.269	0.436	0.094	0.129	0		0.264		0.142	0.098		0	0.277	0.116	0.207	0.271	0.261		0.137	0.196		0.029		0	0.084	0	0.091	0.066	0.12	0			0.083	0.056	0	0.027	0.03	0.364	0.083	0.045	0.114	0.278	0																																																																																																																																																																																																																																																																																																									0.101	0.128	0.223	0.12	0.187	0.162	0.092	0.146	0.17	0.219	0.056	0.267	0	0.408	0.1	0
mRNA_33847_Fam169a	58_Zeroes_ID_ENSMUST00000169863.6	Fam169a	0	0	0.032	0.133	0.102	0		0	0.13	0.201	0	0.08	0.13	0.079	0	0.073	0	0.117	0.127	0.076		0	0.2	0.106	0.391	0.302	0.043	0	0.049		0.064	0.1			0.053		0.213	0.121	0	0.118		0.044	0.101	0.101	0.214	0.12	0.163	0.071	0	0.138	0.225	0	0.172		0	0.144		0.1	0.171	0.104	0.098	0.08	0		0.118	0.165	0.056	0.109	0.139		0.259	0.091		0	0.263	0.189	0.139	0	0.063	0.052	0.105	0	0.102	0	0.095	0.13	0.19	0.117	0.101	0.284	0.27	0.148	0.078	0.092	0.066	0.112	0.026	0.09	0.374	0.187	0.096	0.089	0	0.098	0	0	0.442	0	0.134	0.101	0.113	0.015		0.275	0.132	0.056	0.092	0.287	0	0.103	0.121	0.176	0.214	0.101	0.078	0	0.106	0.056	0.091	0	0.166	0.228	0.058	0.272		0.3	0.067		0.113	0.039	0.125	0.057		0.031	0.109	0.132	0.254	0.042	0.102	0	0.093	0.185	0.132	0.116	0	0	0.084	0.058	0		0.129	0	0.187	0	0.193		0.112	0.101	0.182	0.101	0.055	0.099	0.082	0.095	0.071	0.053	0.072	0.162	0	0.201	0.036	0.08	0	0.016	0.123		0.096	0.139	0.068		0.206	0.151	0.066	0	0	0.175	0.154	0.13	0.09	0.128	0.14	0.208	0.2	0.108	0.305	0	0.045	0.125	0	0.015	0.054	0.308	0.168	0.162	0.036	0.115	0.121	0	0.056	0.143	0.053		0	0	0.137	0.204		0.099	0	0.099	0.098	0.536	0.293	0.252	0.104	0.282	0	0.194		0.098	0	0.113		0	0.125		0.312		0.015	0	0.192	0		0	0.196		0.11	0.098	0.013	0.098		0	0.246	0.143	0.083			0.196	0.106	0	0.123		0.271	0.439	0.095	0.13	0		0.266		0.143	0.098		0	0.279	0.116	0.209	0.272	0.263		0.138	0.197		0.015		0	0.084	0	0.091	0.066	0.121	0			0.084	0.056	0	0.027	0.031	0.366	0.083	0.045	0.115	0.28	0																																																																																																																																																																																																																																																																																																									0.101	0.129	0.211	0.121	0.188	0.163	0.093	0.147	0.171	0.22	0.057	0.269	0	0.411	0.101	0
mRNA_17549_Fam169b	0_Zeroes_ID_ENSMUST00000125685.6	Fam169b	2.86	3.256	2.864	2.857	2.684	3.785		2.18	2.547	3.155	3.138	2.258	2.673	3.042	3.436	3.226	2.5	2.404	3.109	2.493		3.252	3.317	3.149	2.855	2.485	3.07	2.42	2.969		3.263	2.709			2.988		2.74	2.931	3.354	3.347		2.503	2.88	2.926	2.585	2.741	2.524	2.95	3.252	3.115	3.311	3.341	2.97		3.327	2.472		2.931	2.734	2.982	3.272	2.919	2.189		2.939	3.149	2.971	3.135	3.169		3.079	2.902		3.236	2.848	3.319	2.589	3.112	2.513	2.746	3.094	2.601	2.874	2.588	2.499	2.78	2.785	3.246	3.09	2.612	2.357	3.232	2.942	3.343	2.735	3.022	3.348	3.033	2.603	2.955	2.801	2.91	3.181	3.08	3.395	3.172	2.454	2.292	2.757	2.715	3.368	2.999		2.904	2.736	2.572	2.762	3.168	3.311	2.916	3.117	3.138	2.703	2.797	2.365	3.065	2.775	2.993	2.77	3.685	2.832	3.025	2.925	3.056		3.369	3.512		3.179	2.86	3.373	2.931		3.108	2.811	3.024	3.027	3.386	3.25	2.42	2.989	2.982	2.75	3.128	3.195	2.665	3.313	2.773	3.274		3.272	2.465	2.5	2.615	2.324		3.155	2.899	2.65	3.201	3.068	2.814	3.137	3.167	2.899	3.358	3.106	2.78	2.861	2.806	2.824	3.524	3.644	2.968	3.326		2.913	2.712	2.729		2.822	3.33	2.785	2.577	3.357	2.821	2.653	3.288	2.811	3.112	3.031	2.877	3.006	3.024	2.815	2.494	3.057	3.373	2.875	2.999	3.308	3.024	3.372	2.426	2.824	3.145	2.931	3.371	2.971	3.08	3.001		2.381	2.991	2.227	3.234		3.152	2.968	3.109	2.436	2.312	2.538	2.402	2.785	3.354	3.434	2.266		2.307	3.148	2.917		2.776	3.096		2.499		2.882	2.718	3.132	2.979		2.263	2.842		2.223	2.891	3.005	2.709		2.431	3.03	3.209	3.173			2.832	3.324	2.762	3.289		2.654	2.929	2.739	3.228	3.507		3.223		3.08	2.577		3.253	2.949	3.173	2.521	2.938	3.15		2.93	3.048		3.384		2.997	2.765	2.502	3.165	3.05	3.301	3.307			2.226	3.342	3.339	3.115	3.086	2.635	2.962	2.544	3.183	2.647	3.108																																																																																																																																																																																																																																																																																																									2.899	2.75	2.379	3.07	2.636	2.707	2.704	3	3.272	3.057	2.707	2.788	2.627	2.876	2.858	2.888
mRNA_41799_Fam170a	289_Zeroes_ID_ENSMUST00000039121.2	Fam170a	0	0	0	0	0	0		0	0	0	0	0	0	0	0	0	0	0	0	0		0	0	0	0	0	0	0	0		0	0			0		0	0	0	0		0	0	0	0	0	0	0	0	0	0	0	0		0	0		0	0	0	0	0	0		0	0	0	0	0		0	0		0	0	0	0	0	0	0	0	0	0	0	0	0	0	0	0	0	0	0	0	0	0	0	0	0	0	0	0	0	0	0	0	0	0	0	0	0	0	0		0	0	0	0	0	0	0	0	0	0	0	0	0	0	0	0	0	0	0	0	0		0	0		0	0	0	0		0	0	0	0	0	0	0	0	0	0	0	0	0	0	0	0		0	0	0	0	0		0	0	0	0	0	0	0	0	0	0	0	0	0	0	0	0.656	0	0	0		0	0	0		0	0	0	0	0	0	0	0	0	0	0	0	0	0	0	0.127	0	0	0	0	0	0	0	0	0	0	0	0	0	0	0		0	0	0	0		0	0	0	0	0	0	0	0	0	0	0		0	0	0		0	0		0		0	0	0	0		0	0		0	0	0	0		0	0	0	0			0	0	0	0		0	0	0	0	0		0		0	0		0	0	0	0	0	0		0	0		0		0	0	0	0	0	0	0			0	0	0	0	0	0	0	0	0	0	0																																																																																																																																																																																																																																																																																																									0	0	0	0	0	0	0	0	0	0	0	0	0	0	0	0
mRNA_35597_Fam170b	245_Zeroes_ID_ENSMUST00000104926.2	Fam170b	0.064	0	0	0	0.04	0		0	0	0	0	0	0	0	0	0	0	0	0	0.041		0	0	0	0	0	0	0	0		0	0			0		0	0	0	0		0	0	0	0	0	0	0	0	0	0	0	0		0	0		0	0.04	0	0	0.043	0		0.064	0	0	0	0		0	0		0	0	0	0	0.251	0	0	0.684	0.258	0	0	0	0	0	0	0.031	0	0	0	0	0	0.044	0	0.035	0	0	0	0.043	0.035	0	0	0	0	0	0	0	0	0.035	0.04		0	0	0	0	0	0	0	0	0	0	0	0.042	0	0	0	0	0	0	0	0	0		0	0		0.031	0	0	0		0	0	0	0	0	0	0	0	0	0	0.045	0	0	0.038	0	0		0.039	0	0	0	0		0.044	0.04	0	0	0	0	0.142	0	0	0	0	0	0	0	0	0	0	0.084	0		0	0.035	0		0.039	0	0	0	0	0	0	0	0	0.044	0.035	0	0	0	0	0.101	0.078	0	0	0.04	0	0	0	0	0	0	0	0	0	0	0		0	0	0	0		0	0	0	0	0	0	0	0	0	0	0		0	0	0		0	0		0		0.079	0	0	0		0	0		0	0	0	0		0	0.582	0	0			0	0	0	0		0	0	0	0	0		0		0	0		0	0	0	0	0	0		0	0		0.113		0	0	0	0.041	0	0.037	0			0.075	0.074	0	0	0	0	0	0	0	0	0																																																																																																																																																																																																																																																																																																									0.04	0.087	0.04	0	0	0.132	0	0	0.108	0.042	0.075	0	0	0	0	0
mRNA_2803_Fam171a1	2_Zeroes_ID_ENSMUST00000091505.9	Fam171a1	1.341	0.945	0.516	0.455	0.536	1.587		0.479	0.188	0.341	0.164	0.475	0.318	0.526	1.513	0.719	0	0.453	1.339	0.497		1.016	1.232	0.803	0	0.267	1.024	0.737	0.242		0.901	0.933			0.827		0.662	0.445	0.967	1.607		0.493	1.029	1.157	0.608	0.648	0.763	0.859	1.361	1.934	0.996	0.951	1.318		1.115	1.33		1.46	1.08	0.339	0.646	0.426	1.295		0.557	1.078	1.204	1.019	1.24		0.754	1.293		1.327	0.749	0.886	0.482	0.804	0.895	1.065	1.065	1.685	1.038	1.262	0.223	0.336	0.786	0.622	0.673	0.651	1.325	1.324	1.259	1.367	1.389	0.885	1.374	1.661	1.549	0.626	1.366	0.467	1.326	0.944	1.535	1.501	1.268	1.374	1.343	1.158	1.115	1.072		1.034	1.291	1.019	0.827	1.229	1.096	1.24	1.578	1.611	0.878	1.281	1.058	1.699	1.134	1.199	1.172	1.36	1.401	0.643	1.014	0.931		1.554	1.157		1.389	0.957	1.015	1.254		1.049	0.943	1.362	1.05	1.104	0.963	1.23	1.034	1.433	1.062	0.849	1.452	1.081	1.268	1.225	1.136		1.334	1.81	0.931	1.316	1.172		0.966	1.216	1.678	1.415	1.455	0.551	1.291	1.693	1.718	1.194	1.349	0.318	0.878	1.466	1.17	1.274	1.277	1.397	1.037		1.441	1.345	1.059		0.884	0.519	1.352	1.011	0.95	1.158	1.034	1.238	1.161	1.377	1.139	1.448	1.117	0.942	1.403	1.215	1.238	1.015	1.732	1.072	1.186	1.357	1.054	0.627	1.17	0.626	0.445	0.912	1.204	1.422	1.298		0.837	0.917	0.924	1.844		1.372	1.799	1.261	1.362	1.747	0.135	1.503	0.373	1.787	1.13	1.381		1.36	1.339	1.258		1.456	0.307		1.077		0.937	1.462	0.458	1.457		1.001	1.335		1.096	1.359	1.245	0.636		1.306	0.983	1.3	1.073			1.46	1.083	0.411	0.982		1.577	1.695	0.987	1.86	1.605		0.845		1.422	1.137		1.271	0.95	1.282	1.451	1.626	1.023		1.51	1.395		1.547		1.175	0.764	1.204	1.431	1.486	1.102	1.66			1.449	1.249	1.317	1.41	1.369	0.463	1.469	0.728	0.283	1.373	1.428																																																																																																																																																																																																																																																																																																									1.216	1.519	1.371	1.374	0.766	1.299	0.082	1.171	1.237	1.126	1.574	1.171	1.133	0.682	0.733	1.703
mRNA_2801_Fam171a1	2_Zeroes_ID_ENSMUST00000072955.10	Fam171a1	1.277	0.797	0.512	0.464	0.548	1.54		0.489	0.192	0.348	0.168	0.485	0.325	0.537	1.483	0.733	0	0.463	1.297	0.462		0.965	1.223	0.77	0	0.273	1.014	0.751	0.248		0.871	0.901			0.843		0.663	0.454	0.985	1.611		0.504	1.047	1.048	0.516	0.661	0.753	0.848	1.383	1.857	1.014	0.877	1.273		1.135	1.352		1.448	1.07	0.347	0.621	0.435	1.254		0.534	1.041	1.175	1.037	1.245		0.769	1.315		1.293	0.717	0.786	0.492	0.739	0.9	1.05	1.013	1.62	1.057	1.283	0.214	0.343	0.753	0.567	0.696	0.664	1.324	1.308	1.25	1.318	1.296	0.902	1.355	1.663	1.553	0.55	1.353	0.502	1.348	0.961	1.51	1.524	1.231	1.34	1.272	1.049	1.103	1.032		1.033	1.282	0.98	0.843	1.125	0.979	1.261	1.567	1.594	0.809	1.303	1.057	1.58	1.015	1.202	1.174	1.205	1.394	0.546	0.993	0.877		1.537	1.144		1.369	0.975	0.99	1.249		1.027	0.88	1.363	1.069	1.13	0.959	1.251	1.052	1.303	1.013	0.839	1.425	1.1	1.224	1.229	1.156		1.348	1.78	0.948	1.337	1.13		0.984	1.211	1.488	1.411	1.438	0.563	1.227	1.636	1.647	1.198	1.364	0.325	0.895	1.489	1.18	1.249	1.299	1.378	1.047		1.422	1.354	1.044		0.868	0.467	1.353	1.029	0.967	1.121	1.033	1.259	1.163	1.399	1.093	1.471	1.137	0.959	1.368	1.236	1.216	0.99	1.718	1.032	1.174	1.379	0.995	0.64	1.18	0.639	0.454	0.929	1.175	1.403	1.305		0.77	0.789	0.918	1.744		1.167	1.787	1.224	1.218	1.685	0.139	1.527	0.381	1.772	1.082	1.403		1.383	1.301	1.279		1.418	0.314		1.04		0.933	1.438	0.364	1.428		0.865	1.242		0.886	1.381	1.245	0.649		1.272	0.908	1.321	1.083			1.431	1.082	0.42	1		1.556	1.678	1.005	1.805	1.579		0.861		1.403	1.157		1.292	0.895	1.287	1.527	1.563	1.052		1.599	1.363		1.544		1.131	0.749	1.225	1.383	1.466	1.104	1.592			1.387	1.246	1.217	1.385	1.368	0.473	1.471	0.742	0.289	1.286	1.402																																																																																																																																																																																																																																																																																																									1.211	1.421	1.401	1.367	0.727	1.273	0.084	1.106	1.218	1.096	1.579	1.191	1.153	0.696	0.748	1.601
mRNA_2802_Fam171a1	1_Zeroes_ID_ENSMUST00000115099.7	Fam171a1	1.244	0.956	0.579	0.468	0.595	1.415		0.408	0.27	0.445	0.379	0.432	0.387	0.525	1.345	0.735	0.118	0.505	1.369	0.522		1.11	1.132	0.798	0	0.67	0.985	0.636	0.22		0.825	0.844			0.799		0.603	0.379	0.913	1.523		0.538	1.016	1.072	0.521	0.557	0.783	0.838	1.334	1.844	0.869	0.828	1.285		1.036	1.176		1.391	0.988	0.431	0.688	0.457	1.143		0.57	1.04	1.174	0.955	1.221		0.651	1.142		1.269	0.717	0.847	0.411	0.949	0.848	1.041	0.994	1.547	1.025	1.167	0.199	0.3	0.743	0.655	0.717	0.706	1.244	1.295	1.214	1.297	1.313	0.842	1.278	1.631	1.449	0.746	1.342	0.441	1.172	0.998	1.366	1.423	1.118	1.363	1.26	1.125	1.056	1.03		0.969	1.232	0.996	0.716	1.187	1.177	1.092	1.464	1.54	0.763	1.371	1.124	1.52	0.995	1.106	1.104	1.203	1.371	0.552	0.978	0.871		1.462	1.158		1.32	0.995	0.979	1.207		1.096	0.821	1.281	1.025	1.06	0.902	1.137	0.903	1.358	1.034	0.896	1.288	0.946	1.203	1.197	1.167		1.29	1.771	1.039	1.259	1.093		0.968	1.154	1.573	1.42	1.352	0.55	1.315	1.623	1.581	1.145	1.281	0.344	0.763	1.302	1.168	1.351	1.228	1.318	1.049		1.389	1.328	1.031		0.903	0.585	1.341	0.942	0.827	1.093	1.019	1.224	1.177	1.325	1.145	1.382	1.038	0.82	1.243	1.168	1.231	0.979	1.657	1.03	1.182	1.254	1.143	0.719	1.168	0.707	0.379	0.983	1.174	1.374	1.273		0.861	0.797	0.862	1.657		1.262	1.715	1.162	1.205	1.565	0.113	1.376	0.494	1.603	0.991	1.27		1.506	1.385	1.224		1.373	0.374		1.171		0.88	1.381	0.473	1.34		0.999	1.18		0.96	1.202	1.184	0.691		1.295	0.936	1.273	1.107			1.445	1.108	0.35	0.951		1.445	1.592	0.861	1.713	1.476		0.855		1.374	0.998		1.172	0.889	1.24	1.384	1.566	0.999		1.625	1.375		1.455		1.142	0.743	1.37	1.332	1.466	1.064	1.566			1.355	1.219	1.315	1.334	1.33	0.395	1.372	0.702	0.239	1.397	1.353																																																																																																																																																																																																																																																																																																									1.154	1.488	1.381	1.323	0.925	1.307	0.117	1.172	1.153	1.097	1.511	1.225	1.178	0.719	0.772	1.56
mRNA_2804_Fam171a1	1_Zeroes_ID_ENSMUST00000062934.6	Fam171a1	1.16	0.826	0.569	0.47	0.586	1.353		0.41	0.271	0.447	0.38	0.434	0.389	0.527	1.3	0.737	0.119	0.507	1.31	0.488		1.061	1.109	0.76	0	0.672	0.948	0.639	0.221		0.787	0.793			0.79		0.594	0.38	0.916	1.504		0.54	1.019	0.963	0.433	0.559	0.766	0.795	1.338	1.758	0.873	0.75	1.226		1.039	1.18		1.352	0.957	0.433	0.661	0.459	1.09		0.545	0.996	1.129	0.958	1.197		0.654	1.145		1.226	0.681	0.753	0.413	0.893	0.841	1.016	0.936	1.47	1.029	1.171	0.188	0.301	0.704	0.604	0.712	0.709	1.222	1.267	1.186	1.24	1.186	0.845	1.227	1.612	1.425	0.613	1.318	0.443	1.176	1.002	1.325	1.428	1.069	1.32	1.184	1.021	1.024	0.967		0.932	1.21	0.951	0.719	1.086	1.076	1.096	1.43	1.509	0.689	1.375	1.112	1.39	0.873	1.08	1.091	1.045	1.344	0.459	0.94	0.813		1.431	1.134		1.298	0.998	0.946	1.183		1.067	0.752	1.254	1.019	1.035	0.887	1.141	0.907	1.23	0.981	0.869	1.247	0.89	1.151	1.186	1.171		1.281	1.68	0.988	1.215	1.043		0.972	1.135	1.388	1.388	1.308	0.552	1.244	1.556	1.481	1.129	1.279	0.346	0.766	1.306	1.163	1.424	1.232	1.286	1.038		1.357	1.309	1.007		0.88	0.538	1.316	0.945	0.83	1.049	1.007	1.228	1.151	1.314	1.088	1.386	1.041	0.823	1.194	1.172	1.199	0.946	1.627	0.967	1.159	1.258	1.087	0.722	1.163	0.71	0.38	0.987	1.129	1.32	1.271		0.798	0.672	0.836	1.543		1.066	1.687	1.115	1.057	1.488	0.114	1.38	0.496	1.569	0.933	1.274		1.471	1.292	1.228		1.351	0.376		1.132		0.856	1.344	0.392	1.298		0.877	1.079		0.758	1.206	1.157	0.694		1.253	0.86	1.267	1.096			1.396	1.096	0.351	0.948		1.41	1.559	0.864	1.624	1.39		0.859		1.32	1.002		1.176	0.83	1.23	1.389	1.495	0.993		1.63	1.334		1.436		1.092	0.721	1.327	1.266	1.43	1.016	1.488			1.284	1.203	1.219	1.297	1.301	0.396	1.358	0.704	0.24	1.313	1.315																																																																																																																																																																																																																																																																																																									1.135	1.377	1.386	1.303	0.879	1.273	0.118	1.106	1.115	1.059	1.482	1.229	1.123	0.722	0.775	1.45
mRNA_31639_Fam171a2	0_Zeroes_ID_ENSMUST00000049057.4	Fam171a2	1.089	1.017	0.67	0.731	0.708	1.37		0.904	0.29	0.473	1.301	0.749	0.46	0.693	1.018	0.942	0.541	0.861	0.825	1.163		1.091	0.608	0.94	0.537	0.419	1.03	1.156	0.419		0.729	0.775			0.975		0.998	0.522	0.956	0.706		1.099	0.793	1.034	0.946	1.81	0.429	0.926	0.901	1.293	0.892	1.553	0.794		1.195	0.936		0.847	0.924	0.652	0.788	0.688	1.024		0.967	0.434	1.06	1.434	0.852		0.65	1.155		1.358	0.594	0.978	1.384	0.499	1.154	1.16	1.344	0.616	1.115	1.41	0.427	0.386	0.557	0.604	0.99	0.88	1.467	0.787	1.079	1.217	0.922	1.523	1.19	1.496	1.323	0.766	0.735	0.454	0.875	1.086	0.88	1.119	0.788	0.824	1.263	0.704	0.872	0.971		1.081	0.961	0.984	0.892	1.117	1.363	0.621	0.775	1.002	0.857	0.708	1.093	1.236	0.412	0.833	0.901	0.722	0.869	1.242	0.776	0.849		0.889	1.178		1.035	1.207	0.876	0.885		1.062	1.657	0.897	0.687	1.244	0.778	1.045	0.902	0.919	0.849	0.761	0.772	1.159	0.837	0.69	0.734		0.845	0.524	1.072	0.867	1.146		1.015	0.93	1.05	1.11	1.014	1.459	0.946	0.579	1.045	1.034	1.308	0.427	1.752	1.202	1.231	0.993	1.242	1.064	0.781		0.789	1.009	0.928		0.941	0.64	0.889	0.861	0.754	0.859	0.896	1.474	0.537	0.945	0.764	0.838	1.446	1.37	1.241	1.494	1.066	0.876	0.374	0.971	1.084	1.564	0.441	1.195	1.231	0.783	0.522	1.059	1.06	1.09	0.848		1.204	0.914	0.822	0.825		1.291	1.055	0.946	0.596	0.902	0.284	1.011	1.062	1.171	1.21	1.031		1.085	1.011	1.473		1.244	0.838		0.974		0.783	0.978	0.785	0.808		0.636	0.706		0.849	0.688	0.961	0.779		0.776	1.057	1.05	0.732			1.292	0.855	0.98	0.447		1.261	1.022	1.061	1.139	0.421		1.121		1.09	1.281		0.701	1.093	1.047	1.235	1.266	0.735		0.791	1.043		0.629		1.258	1.134	1.529	1.366	1.157	0.619	0.407			1.278	1.104	0.992	1.107	0.972	0.607	1.327	0.887	0.31	1.165	0.67																																																																																																																																																																																																																																																																																																									0.93	1.438	1.247	1.342	0.958	0.716	0.437	0.607	0.987	0.82	1.653	1.423	1.138	0.819	1.419	0.847
mRNA_4787_Fam171b	5_Zeroes_ID_ENSMUST00000051454.3	Fam171b	0.366	0.25	0.242	0.236	0.138	0.435		0.112	0.192	0.24	0.289	0.565	0.093	0.356	0.529	0.346	0.088	0.054	0.338	0.253		0.652	0.256	0.328	0.088	0.248	0.411	0.269	0.525		0.303	0.409			0.302		0.328	0.253	0.177	0.269		0.253	0.551	0.302	0.402	0.354	0.336	0.604	0.618	0.608	0.095	0.281	0.327		0.084	0		0.445	0.236	0.186	0.216	0.499	0.253		0.105	0.134	0.389	0.088	0.324		0.611	0.505		0.081	0.191	0.334	0.113	0.157	0.227	0.389	0.793	0.083	0.372	0.576	0.51	0.143	0.385	0.247	0.407	0.233	0.405	0.413	0.577	0.16	0.784	0.406	0.281	0.622	0.252	0.83	0.556	0.243	0.081	0.227	0.433	0.161	0.081	0.575	0.523	0.082	0.141	0.739		0.717	0.087	0.204	0.397	0.306	0.552	0.309	0.038	0.655	0.255	0.234	0.481	0.702	0.742	0.402	0.424	0.68	0.382	0.186	0.158	0.152		0.494	0.128		0.065	0.516	0.532	0.505		0.666	0.588	0.471	0.301	0.375	0.326	0.306	0.568	0.411	0.502	0.377	0	0.297	0.186	0.501	0.317		0.116	0.112	0.29	0	0.207		0.128	0.352	0.722	0.185	0.448	0.297	0.713	0.411	0.547	0.084	0.069	0.475	0.08	0.084	0.193	0.544	0	0.436	0.557		0.498	0.515	0.632		0.179	0.132	0.354	0.227	0.593	0.391	0.572	0.615	0.352	0.438	0.563	0.7	0.443	0.171	0.396	0.062	0.41	0.532	0.469	0.739	0.664	0.713	0.137	0.309	0.193	0.416	0.253	0.507	0.389	0.376	0.267		0.312	0.219	0.268	0.243		0.157	0.408	0.599	0.483	0.38	0.164	0.442	0.164	0.605	0.383	0.367		0.931	0.249	0.48		0.049	0.196		0.134		0.423	0.462	0.298	0.083		0.244	0.61		0.252	0.594	0.542	0.227		0.594	0.807	0.287	0.346			0.442	0.19	0.491	0.311		0.222	0.156	0.681	0.472	0.17		1.024		0.376	0.422		0.549	0.363	0.06	0.088	0.475	0.227		0.648	0.557		0.529		0.083	0.272	0	0.222	0.347	0.21	0.312			0.253	0.564	0.843	0.145	0.37	0.082	0.291	0.228	0.263	0.364	0.15																																																																																																																																																																																																																																																																																																									0.352	0.592	0.183	0.098	0.201	0.345	0.147	0.15	0.475	0.39	1.027	0.525	0.415	0.399	0.302	0.636
mRNA_33793_Fam172a	0_Zeroes_ID_ENSMUST00000099358.3	Fam172a	1.928	2.153	1.58	1.71	1.654	1.223		0.984	1.81	1.858	2.009	1.598	1.197	1.641	2.154	1.567	1.341	1.554	1.847	2.348		1.622	1.907	1.726	1.277	1.709	1.922	1.096	1.851		2.004	2.084			1.789		1.744	1.959	1.754	2.286		2.254	1.793	1.866	1.782	1.536	1.974	1.745	1.674	1.986	1.995	1.894	2.094		1.962	2.072		2.15	2.084	1.548	2.046	1.665	1.505		2.003	1.873	1.689	1.878	1.911		1.73	1.857		1.862	2.189	1.514	1.51	2.075	1.898	1.854	1.986	2.253	1.332	1.693	1.559	1.807	1.671	1.938	1.719	1.47	1.521	2.073	2.274	1.816	1.779	2.122	1.772	1.962	1.824	1.951	1.936	1.818	2.086	1.732	2.094	1.737	2.022	1.416	2.135	1.513	2.049	1.845		1.719	2.046	2.142	2.202	1.916	2.694	1.444	1.959	2.131	2.404	1.942	1.776	1.91	1.988	1.904	1.971	2.036	1.948	1.722	2.031	1.888		2.087	1.779		1.948	1.828	1.747	2.157		1.961	1.718	1.898	1.864	1.959	2.008	2.048	2.003	2.415	2.029	2.081	2.022	1.847	2.087	2.078	1.773		1.915	1.79	1.675	1.663	2.038		1.955	1.962	1.684	1.94	1.93	1.663	2.23	1.84	1.703	1.706	1.925	2.002	1.814	1.714	1.502	1.808	1.558	1.518	2		1.565	1.77	2.081		1.786	1.895	2.082	1.804	1.642	2.036	1.945	1.32	2.073	2.174	2.039	1.869	1.583	1.758	1.721	1.551	2.308	1.747	1.623	1.845	1.838	2.228	1.811	1.698	1.502	1.497	1.959	1.544	1.689	1.887	1.794		2.133	1.408	1.724	1.466		1.781	1.797	1.451	1.616	2.039	1.301	1.833	1.501	1.929	1.764	1.996		2.149	1.671	2.167		1.529	2.073		1.78		1.803	2.037	1.543	1.744		1.565	2.067		1.596	1.904	2.196	1.908		1.529	2.025	2.024	1.891			1.572	1.953	2.229	2.187		2.282	1.85	1.622	1.945	2.176		1.927		1.887	1.972		2.026	1.405	1.914	1.582	1.428	2.255		1.569	1.981		1.807		1.741	1.674	1.778	1.87	1.919	2.031	2.548			1.926	1.956	2.115	1.781	1.826	1.215	2.102	1.579	1.731	2.22	1.902																																																																																																																																																																																																																																																																																																									1.962	1.822	2.32	1.861	1.764	2.433	2.124	2.029	2.31	1.801	2.162	1.906	2.047	2.157	1.757	2.068
mRNA_33792_Fam172a	0_Zeroes_ID_ENSMUST00000091459.9	Fam172a	1.898	2.127	1.545	1.667	1.605	1.26		0.948	1.77	1.816	2.032	1.575	1.165	1.604	2.129	1.549	1.297	1.507	1.805	2.312		1.573	1.88	1.676	1.235	1.659	1.883	1.125	1.804		1.97	2.043			1.737		1.694	1.905	1.703	2.239		2.216	1.777	1.813	1.731	1.489	1.934	1.701	1.694	1.943	1.94	1.841	2.039		1.973	2.017		2.117	2.037	1.513	1.996	1.64	1.458		1.971	1.848	1.686	1.825	1.871		1.679	1.836		1.809	2.16	1.467	1.581	2.02	1.861	1.823	1.965	2.249	1.337	1.643	1.546	1.755	1.633	1.908	1.682	1.511	1.491	2.018	2.22	1.771	1.774	2.129	1.74	1.925	1.796	1.897	1.892	1.801	2.031	1.681	2.039	1.686	1.998	1.371	2.096	1.509	1.998	1.818		1.684	2.003	2.101	2.146	1.862	2.633	1.445	1.915	2.117	2.346	1.889	1.742	1.857	1.934	1.878	1.95	2.013	1.908	1.716	1.989	1.835		2.057	1.732		1.919	1.816	1.702	2.11		1.912	1.668	1.867	1.857	1.932	1.972	1.993	2.005	2.379	1.98	2.031	1.968	1.794	2.056	2.052	1.722		1.871	1.739	1.626	1.614	1.999		1.911	1.945	1.705	1.941	1.894	1.614	2.18	1.821	1.695	1.69	1.881	1.952	1.762	1.664	1.479	1.757	1.593	1.491	1.976		1.528	1.733	2.05		1.74	1.86	2.049	1.753	1.593	1.985	1.928	1.277	2.052	2.127	2.004	1.816	1.535	1.707	1.671	1.503	2.272	1.702	1.648	1.818	1.813	2.2	1.818	1.679	1.479	1.45	1.905	1.496	1.686	1.848	1.752		2.077	1.406	1.697	1.42		1.73	1.745	1.449	1.607	2.047	1.258	1.781	1.543	1.908	1.713	1.942		2.093	1.622	2.142		1.482	2.017		1.789		1.767	1.983	1.617	1.803		1.561	2.012		1.547	1.851	2.163	1.888		1.482	2.009	1.983	1.847			1.54	1.899	2.172	2.136		2.248	1.897	1.573	1.909	2.149		1.874		1.848	1.918		1.971	1.406	1.88	1.534	1.426	2.202		1.521	1.927		1.765		1.728	1.638	1.802	1.838	1.88	2.009	2.51			1.877	1.915	2.059	1.753	1.784	1.174	2.054	1.544	1.681	2.19	1.849																																																																																																																																																																																																																																																																																																									1.945	1.787	2.288	1.822	1.731	2.382	2.086	1.995	2.272	1.782	2.125	1.853	2.093	2.1	1.742	2.013
mRNA_33794_Fam172a	0_Zeroes_ID_ENSMUST00000163257.6	Fam172a	1.865	2.092	1.515	1.636	1.575	1.234		0.927	1.738	1.783	1.998	1.545	1.14	1.574	2.094	1.519	1.27	1.478	1.773	2.276		1.543	1.847	1.645	1.209	1.628	1.85	1.1	1.772		1.936	2.014			1.706		1.662	1.878	1.672	2.204		2.18	1.746	1.781	1.699	1.46	1.901	1.669	1.663	1.91	1.907	1.808	2.005		1.939	1.983		2.083	2.003	1.484	1.962	1.609	1.43		1.937	1.844	1.655	1.793	1.839		1.648	1.804		1.777	2.125	1.439	1.551	1.986	1.828	1.791	1.931	2.213	1.31	1.613	1.517	1.724	1.602	1.875	1.651	1.482	1.462	1.984	2.185	1.739	1.742	2.094	1.708	1.892	1.764	1.864	1.86	1.778	1.997	1.65	2.005	1.655	1.964	1.344	2.061	1.48	1.968	1.785		1.653	1.969	2.067	2.135	1.83	2.595	1.417	1.882	2.082	2.309	1.856	1.71	1.824	1.901	1.845	1.917	1.979	1.875	1.685	1.955	1.802		2.026	1.701		1.886	1.784	1.671	2.075		1.879	1.637	1.834	1.824	1.898	1.938	1.959	1.971	2.342	1.946	1.997	1.934	1.762	2.026	2.018	1.691		1.838	1.707	1.595	1.583	1.965		1.878	1.912	1.674	1.912	1.861	1.583	2.145	1.788	1.664	1.663	1.848	1.919	1.73	1.633	1.45	1.725	1.563	1.462	1.942		1.499	1.702	2.016		1.708	1.827	2.015	1.721	1.563	1.952	1.895	1.25	2.018	2.092	1.97	1.784	1.506	1.676	1.64	1.505	2.24	1.671	1.618	1.785	1.781	2.165	1.786	1.648	1.45	1.421	1.878	1.467	1.655	1.815	1.72		2.043	1.378	1.666	1.392		1.699	1.714	1.421	1.577	2.012	1.232	1.749	1.514	1.875	1.682	1.908		2.058	1.591	2.107		1.453	1.983		1.757		1.736	1.949	1.587	1.771		1.532	1.978		1.518	1.819	2.128	1.855		1.453	1.976	1.949	1.814			1.511	1.866	2.137	2.102		2.213	1.864	1.543	1.876	2.114		1.841		1.815	1.885		1.937	1.378	1.848	1.505	1.398	2.166		1.491	1.893		1.733		1.697	1.608	1.77	1.805	1.847	1.975	2.473			1.845	1.882	2.025	1.721	1.752	1.149	2.02	1.514	1.65	2.155	1.816																																																																																																																																																																																																																																																																																																									1.912	1.755	2.252	1.79	1.699	2.345	2.051	1.961	2.237	1.75	2.091	1.82	2.059	2.066	1.711	1.979
mRNA_39951_Fam173a	0_Zeroes_ID_ENSMUST00000072735.7	Fam173a	5.388	5.968	5.937	5.704	5.735	6.027		5.982	5.934	5.868	5.622	6.15	5.776	5.927	5.886	5.655	6.383	5.744	6.026	6.232		5.652	5.283	5.807	6.12	6.096	6.048	6.34	5.388		5.207	6.043			5.735		5.541	5.919	5.43	4.943		6.219	5.618	5.689	6.113	5.749	5.168	5.62	5.057	5.646	6.341	6.443	5.674		5.68	5.37		5.627	6.053	5.829	6.25	6.453	5.786		6.404	5.529	5.927	6.218	5.478		5.355	5.621		5.577	5.804	6.338	5.612	5.351	5.543	5.867	5.746	5.632	5.524	5.462	5.321	5.709	5.394	5.532	5.579	5.078	5.211	5.623	5.502	5.55	5.365	5.529	5.823	5.667	5.616	5.637	5.491	5.604	5.716	5.677	5.536	5.68	5.242	5.457	5.733	5.33	5.302	5.77		5.604	5.524	5.755	5.278	5.475	5.97	5.96	5.671	5.466	5.515	5.233	5.511	5.561	5.485	5.501	6.241	5.502	5.632	6.03	5.609	5.128		5.743	5.827		5.57	6.006	5.666	5.681		5.65	5.497	5.483	5.274	5.794	5.857	5.555	5.652	5.454	5.829	6.122	5.661	5.794	5.303	5.387	5.754		5.402	6.282	5.953	5.547	6.11		5.744	5.304	5.529	5.669	5.768	5.483	5.404	5.426	5.297	5.539	5.73	5.346	6.171	5.805	5.804	5.545	5.611	5.388	5.355		5.461	5.387	5.485		5.586	5.835	5.3	5.484	5.553	5.601	5.423	5.748	5.438	5.481	5.148	4.966	5.624	5.982	5.459	5.498	5.691	5.666	4.991	5.77	5.664	5.534	5.568	5.521	5.804	4.996	5.919	5.714	5.927	5.335	5.208		5.193	5.209	5.737	5.212		5.188	5.439	5.444	5.265	5.159	5.467	5.722	5.41	5.262	5.753	5.847		5.349	5.419	5.829		5.751	5.814		5.231		5.502	5.051	5.996	5.515		5.651	5.131		5.696	5.568	5.442	5.265		5.455	5.412	5.509	5.592			5.561	5.55	5.867	5.164		5.538	5.278	5.33	5.761	5.296		5.333		5.335	5.795		5.351	5.377	5.929	5.957	5.607	5.285		5.608	5.459		5.501		5.314	5.355	5.627	5.842	5.414	5.474	5.38			5.461	5.588	5.258	5.707	5.712	5.756	5.726	5.74	5.723	5.312	5.12																																																																																																																																																																																																																																																																																																									5.304	5.442	5.529	5.741	5.156	5.822	6.209	5.199	5.406	5.404	5.553	4.992	5.174	5.199	4.944	5.373
mRNA_36828_Fam173b	0_Zeroes_ID_ENSMUST00000042702.6	Fam173b	3.404	3.205	3.022	3.27	3.216	4.133		2.688	3.306	3.591	3.674	3.345	3.507	3.046	3.344	3.171	4.292	3.787	3.678	4.109		3.294	3.384	3.285	4.009	4.083	3.921	4.099	3.217		3.106	3.754			3.276		3.374	4.14	3.339	2.837		3.904	3.276	3.435	3.933	2.948	3.63	3.69	3.17	3.382	4.273	3.821	3.135		2.984	3.813		3.344	3.499	3.147	3.815	4.512	3.735		4.046	3.801	3.526	4.147	3.175		3.666	3.408		3.353	3.858	4.194	3.8	3.378	3.533	3.526	3.063	3.495	3.66	2.593	3.095	3.614	3.006	3.352	3.52	3.196	3.05	3.069	3.37	3.509	3.074	3.038	3.052	3.194	2.762	2.945	3.193	3.129	3.502	3.51	3.055	2.973	2.887	2.961	3.528	2.952	2.885	3.47		3.223	3.428	3.441	3.194	3.695	4.18	3.226	3.486	2.956	2.332	2.852	2.972	3.417	2.516	3.439	3.602	3.045	3.301	3.904	3.069	3.044		3.35	3.517		3.384	3.578	3.499	3.536		3.333	3.293	3.252	3.09	3.466	3.604	3.072	3.568	2.981	3.464	3.889	3.351	2.702	2.968	2.75	2.964		3	3.837	3.044	3.125	3.687		3.251	3.056	3.34	3.264	3.403	3.521	3.26	2.771	3.188	3.321	3.307	3.168	2.642	3.321	3.248	3.299	3.104	3.357	2.98		3.21	3.197	3.299		3.076	3.178	2.985	3.068	3.59	3.177	2.849	3.236	3.425	2.905	3.121	2.298	3.356	3.291	3.157	3.708	3.273	3.499	3.16	3.47	3.279	3.483	2.975	2.941	3.248	3.071	4.14	3.095	3.526	3.331	3.696		3.661	3.459	3.534	3.539		3.492	3.421	3.375	3.512	2.83	3.326	2.986	3.558	2.591	3.456	3.187		3.067	2.935	3.305		3.502	3.292		3.204		3.653	3.336	3.49	3.131		3.219	3.584		3.009	2.967	3.221	3.44		3.399	3.041	3.063	3.327			3.137	3.383	3.67	3.099		3.371	3.081	2.591	3.106	2.688		2.867		3.331	3.578		2.892	3.522	3.33	2.687	3.38	3.434		3.67	3.163		3.284		3.501	3.313	3.125	3.433	3.174	3.542	2.997			3.065	3.328	3.461	3.277	3.192	4.013	3.389	3.263	2.952	2.828	3.113																																																																																																																																																																																																																																																																																																									3.056	3.174	2.783	3.175	3.272	3.81	4.057	2.93	3.084	3.274	3.466	3.027	3.323	2.783	3.051	3.372
mRNA_1785_Fam174a	0_Zeroes_ID_ENSMUST00000059975.7	Fam174a	2.652	3.009	2.924	2.384	2.556	4.175		2.893	2.89	3.026	2.941	3.321	3.171	2.854	2.513	2.851	4.38	3.245	3.2	4.334		2.852	2.735	3.02	4.593	4.136	3.833	4.426	3.948		3.309	3.72			3.536		2.911	3.974	3.489	2.789		4.224	3.124	3.074	3.735	3.278	3.473	3.307	2.58	2.668	4.431	4.352	3.012		2.968	3.587		2.772	3.143	2.839	3.822	4.244	3.052		3.977	3.091	2.756	4.123	2.707		3.145	2.449		2.9	4.174	3.803	3.825	2.857	3.615	3.114	3.081	2.897	3.56	2.747	2.772	3.08	2.695	3.016	3.252	3.387	2.941	2.553	3.213	2.937	2.932	2.588	2.992	2.982	2.669	2.99	2.677	3.109	3.418	2.465	2.751	3.271	2.865	2.386	2.978	2.846	2.683	3.473		2.759	2.807	3.331	2.843	2.204	4.551	3.502	2.953	2.639	2.446	2.423	2.836	3.03	2.876	2.906	3.844	3.007	3.015	2.659	3.134	2.88		2.96	3.205		2.908	3.235	2.898	3.062		3.03	3.092	2.64	2.878	3.073	3.256	2.955	3.072	3.003	3.761	3.645	2.919	2.726	2.701	2.333	2.814		2.431	3.131	3.428	3.273	3.807		2.972	2.604	2.66	2.566	2.853	2.914	2.465	2.347	2.474	2.486	3.176	2.563	2.824	3.09	2.882	2.584	3.18	3.063	2.901		2.728	2.761	3.111		2.671	2.768	2.841	3.042	2.476	2.911	2.686	3.244	2.732	2.86	2.58	2.581	2.911	2.973	3.068	2.785	3.575	2.898	2.803	3.473	2.8	3.222	2.588	2.801	2.882	2.661	3.974	2.978	2.756	2.623	2.283		2.617	3.234	3.606	2.595		2.976	2.416	2.998	2.719	2.891	2.795	2.861	2.655	2.958	2.991	3.221		2.614	2.662	2.643		2.41	2.849		2.398		3.164	2.325	3.207	2.994		2.946	2.54		2.824	2.539	2.926	2.616		2.747	3.166	2.673	2.824			2.675	3.009	3.664	2.678		2.437	2.171	2.425	2.758	2.503		2.416		2.623	3.328		3.288	2.729	2.871	2.7	2.792	3.034		2.626	2.202		2.727		2.741	3.02	3.542	2.963	2.729	2.914	2.69			3.033	2.876	2.086	2.649	2.783	3.837	2.791	2.852	3.623	2.595	2.342																																																																																																																																																																																																																																																																																																									2.604	2.99	3.587	2.44	3.501	4.109	5.175	2.674	3.347	2.676	3.121	2.678	2.618	2.499	3.073	2.903
mRNA_1786_Fam174a	0_Zeroes_ID_ENSMUST00000186780.1	Fam174a	1.866	2.291	2.011	1.627	1.698	3.258		1.955	1.922	1.966	2.238	2.416	2.267	1.826	1.915	1.937	3.466	2.293	2.352	3.35		1.918	2.002	2.254	3.721	3.248	2.977	3.671	2.671		2.254	2.724			2.63		1.918	3.064	2.653	1.8		3.188	2.196	2.338	2.776	2.55	2.241	2.482	1.884	1.893	3.587	3.504	2.205		1.929	2.843		1.885	2.314	1.997	2.913	3.235	2.391		3.047	2.309	2.045	3.246	1.863		2.352	1.829		2.162	2.982	2.89	3.045	2.025	2.801	2.285	2.367	2.275	2.771	1.883	1.949	2.121	1.873	2.129	2.3	2.496	2.182	1.697	2.369	2.201	2.12	1.944	2.227	2.126	1.839	2.286	1.891	2.308	2.556	1.762	1.94	2.463	1.964	1.758	2.101	2.138	1.824	2.604		1.962	1.953	2.448	2.06	1.635	3.668	2.663	2.139	1.601	1.894	1.796	1.964	2.019	1.955	2.13	2.935	2.205	2.081	1.837	2.221	1.993		2.07	2.355		2.154	2.313	2.106	2.171		2.112	2.346	1.865	1.994	2.175	2.323	2.154	2.396	2.192	2.843	2.72	2.002	2.146	1.703	1.474	1.921		1.593	2.306	2.662	2.495	2.927		2.146	1.745	1.861	1.787	2.12	2.054	1.662	1.566	1.726	1.728	2.248	1.705	1.955	2.294	2.05	1.819	2.17	2.177	2.016		1.961	1.83	2.177		1.862	1.959	1.734	2.412	1.663	2.123	1.803	2.537	1.822	2.054	1.728	1.862	2.038	2.057	2.291	2.047	2.728	2.106	2.041	2.604	2.076	2.394	1.772	1.98	2.05	1.973	3.064	2.078	2.045	1.789	1.576		1.866	2.553	2.603	1.758		2.269	1.557	2.207	1.84	2.269	1.941	2.113	1.866	2.192	2.278	2.388		1.722	1.905	1.743		1.539	2.223		1.683		2.262	1.672	2.401	2.283		2.2	1.793		1.92	1.72	2.07	1.763		2.043	2.361	1.823	1.972			1.871	2.233	2.836	1.746		1.53	1.515	1.84	1.851	1.602		1.556		1.789	2.282		2.486	1.885	2.051	1.944	1.962	2.218		1.752	1.542		1.769		1.729	2.294	2.807	2.278	2.021	2.013	1.941			2.271	2.078	1.425	1.87	1.96	2.815	2.002	2.075	2.678	1.815	1.472																																																																																																																																																																																																																																																																																																									1.745	2.162	2.576	1.716	2.572	2.939	4.11	1.752	2.35	1.888	2.194	1.912	2.011	1.533	2.136	2.02
mRNA_19463_Fam174b	0_Zeroes_ID_ENSMUST00000107456.2	Fam174b	1.648	1.132	0.582	0.841	0.783	2.111		1.334	0.564	0.691	1.664	1.198	0.582	0.888	1.446	0.838	0.613	0.976	0.552	0.821		2.081	1.333	0.601	0.178	1.122	1.478	0.894	0.594		1.748	1.473			1.224		1.269	1.181	1.543	1.804		0.72	1.436	1.973	1.778	1.46	0.867	1.257	2.01	2.263	2.143	2.001	1.744		1.461	1.045		1.695	1.542	0.812	1.525	1.133	0.739		1.228	1.453	1.422	1.295	1.844		1.218	1.726		1.777	1.461	1.975	1.685	1.423	1.187	1.416	1.882	1.241	2.03	1.551	0.347	0.811	0.838	0.583	1.166	0.893	1.649	1.766	1.806	1.683	1.058	1.606	1.234	1.938	1.956	1.684	1.413	0.501	1.146	1.854	1.732	0.696	1.221	1.107	1.592	1.677	1.384	1.118		1.704	1.758	1.852	1.781	1.69	1.371	1.81	1.731	1.665	1.66	1.234	1.519	2.144	1.834	1.643	1.576	0.913	1.606	1.29	1.587	1.397		1.823	1.836		1.84	1.859	1.358	2.398		1.335	1.51	1.77	1.683	1.657	1.585	1.848	1.596	1.565	1.287	1.634	1.339	2.16	1.492	1.389	1.193		1.793	1.014	1.633	1.603	1.419		1.714	1.731	2.1	1.615	2.083	1.545	1.652	1.619	1.625	1.548	1.678	0.57	1.863	1.71	1.654	1.288	1.439	1.824	1.689		1.811	1.665	1.777		1.519	0.667	1.658	1.537	1.708	1.681	1.52	2.448	1.424	1.63	1.708	1.034	1.759	1.573	1.814	1.838	1.584	1.358	1.179	1.118	1.576	1.525	1.169	1.434	1.654	1.084	1.181	1.177	1.422	1.539	2.162		1.18	1.948	1.536	2.158		2.003	1.857	2.041	1.902	2.183	0.464	1.125	0.591	1.496	1.339	1.616		1.536	1.91	1.8		1.822	0.385		1.153		1.279	1.847	1.139	1.807		1.274	1.624		1.82	1.411	1.482	0.777		1.048	2.302	1.782	1.666			1.743	1.582	1.093	1.299		1.572	1.766	1.91	1.364	1.806		1.811		1.539	1.414		1.065	1.422	1.645	2.099	1.634	1.349		1.131	1.743		1.548		1.697	0.958	1.276	1.991	1.573	1.309	1.18			1.456	1.489	2.114	1.305	1.671	1.068	1.557	0.855	0.188	1.96	1.381																																																																																																																																																																																																																																																																																																									1.731	1.451	2.425	1.391	1.35	2.885	0.357	1.482	1.973	1.74	2.025	2.078	1.977	1.223	1.972	1.782
mRNA_13497_Fam175a	0_Zeroes_ID_ENSMUST00000117364.6	Fam175a	1.62	1.651	1.416	1.469	1.465	1.479		1.065	1.436	2.054	1.587	1.266	1.796	1.191	1.836	1.61	1.05	1.725	1.616	1.588		1.732	1.56	1.48	1.043	1.639	1.741	1.256	1.742		1.838	1.642			1.307		1.937	1.805	1.868	1.839		1.731	1.909	1.25	1.567	1.643	2.007	1.886	1.396	2.001	1.997	1.968	1.889		1.777	0.364		1.715	1.872	1.17	1.696	1.789	1.2		1.909	0.732	1.371	1.438	1.576		1.478	1.378		0.478	2.221	1.655	0.633	1.238	1.571	1.732	1.291	1.265	1.135	1.623	1.961	1.549	1.344	1.772	1.525	1.574	1.724	1.562	1.481	1.392	1.539	2.178	1.236	1.848	1.729	1.786	1.476	1.543	2.115	1.725	1.913	0.85	2.112	2.038	1.765	1.834	1.398	1.781		1.832	2.121	1.56	1.282	1.137	1.572	1.778	1.508	1.602	0.905	1.132	1.88	1.991	2.11	1.631	1.852	1.603	1.558	1.52	1.681	2.196		1.353	1.389		1.55	1.503	1.478	1.865		1.702	1.318	1.474	1.817	1.47	1.68	1.766	1.295	1.924	1.777	1.628	1.439	1.349	1.531	1.396	1.296		1.4	1.07	1.706	1.815	1.864		1.563	1.606	1.502	1.742	1.717	1.892	2.005	2.057	1.662	1.521	1.624	1.766	2.103	1.279	1.357	2.038	2.057	1.681	1.267		1.539	1.623	1.658		1.577	1.46	1.925	1.725	1.327	1.424	1.836	0.599	1.492	1.488	1.643	1.429	1.598	1.544	1.321	1.788	1.515	1.478	1.921	1.781	1.456	1.561	1.884	2.083	1.357	1.237	1.805	1.279	1.371	1.367	1.326		1.95	1.076	1.949	1.62		1.897	2.047	2.035	1.808	1.506	1.399	1.256	1.872	1.361	1.405	1.469		0.656	1.185	2.119		1.4	1.689		1.406		1.58	1.674	1.969	1.271		2.045	1.476		1.445	1.446	1.594	1.548		1.104	1.012	1.494	1.558			1.798	1.511	1.906	1.556		1.782	1.556	1.515	1.549	1.644		1.307		1.367	1.884		1.659	1.351	1.744	1.432	1.328	1.859		1.069	1.136		1.688		1.592	1.721	1.417	1.46	1.602	1.679	0.69			1.507	1.546	1.164	1.341	1.646	2.304	1.573	1.587	2.132	1.241	1.846																																																																																																																																																																																																																																																																																																									1.606	1.264	1.974	1.402	1.472	2.19	1.966	1.681	2.295	1.39	2.184	1.516	1.368	1.574	0.989	1.427
mRNA_13496_Fam175a	0_Zeroes_ID_ENSMUST00000055245.11	Fam175a	1.431	1.41	1.256	1.297	1.294	1.387		0.885	1.261	1.848	1.352	1.096	1.58	1.062	1.581	1.418	1.218	1.519	1.402	1.366		1.56	1.361	1.309	0.865	1.399	1.504	1.173	1.543		1.628	1.443			1.134		1.724	1.552	1.611	1.616		1.517	1.782	1.049	1.427	1.5	1.788	1.652	1.348	1.757	1.73	1.703	1.671		1.526	0.53		1.48	1.625	1.025	1.507	1.549	1.004		1.656	0.596	1.169	1.216	1.378		1.554	1.163		0.383	1.978	1.462	0.513	1.235	1.364	1.505	1.085	1.061	0.946	1.385	1.744	1.374	1.176	1.544	1.392	1.34	1.519	1.341	1.302	1.245	1.309	2.026	1.063	1.646	1.534	1.534	1.323	1.345	1.841	1.478	1.72	0.697	1.838	1.769	1.572	1.719	1.181	1.541		1.587	1.887	1.398	1.168	0.948	1.423	1.604	1.36	1.391	0.745	0.943	1.686	1.724	1.96	1.392	1.66	1.367	1.374	1.291	1.472	1.917		1.177	1.173		1.348	1.332	1.268	1.655		1.493	1.109	1.31	1.636	1.274	1.506	1.592	1.088	1.662	1.539	1.484	1.306	1.232	1.35	1.233	1.194		1.251	1.045	1.536	1.561	1.607		1.357	1.406	1.275	1.52	1.481	1.701	1.764	1.787	1.432	1.349	1.41	1.547	1.829	1.074	1.213	1.818	1.849	1.535	1.12		1.402	1.448	1.523		1.403	1.295	1.725	1.478	1.416	1.24	1.672	0.484	1.279	1.305	1.424	1.209	1.448	1.313	1.111	1.565	1.299	1.268	1.786	1.541	1.27	1.328	1.665	1.81	1.213	1.037	1.552	1.074	1.169	1.216	1.217		1.756	0.894	1.716	1.382		1.637	1.777	1.766	1.626	1.278	1.456	1.144	1.756	1.148	1.187	1.334		0.532	0.99	1.976		1.182	1.543		1.187		1.383	1.432	1.704	1.171		1.775	1.251		1.223	1.476	1.4	1.316		1.028	0.838	1.278	1.373			1.593	1.297	1.872	1.353		1.531	1.324	1.286	1.374	1.404		1.099		1.216	1.625		1.418	1.138	1.518	1.211	1.118	1.683		0.888	0.947		1.478		1.356	1.539	1.198	1.278	1.411	1.458	0.708			1.352	1.385	1.38	1.194	1.442	2.019	1.351	1.402	1.856	1.04	1.721																																																																																																																																																																																																																																																																																																									1.406	1.111	1.757	1.248	1.306	1.968	1.742	1.438	2.032	1.217	1.953	1.37	1.263	1.34	0.818	1.295
mRNA_20480_Fam175b	0_Zeroes_ID_ENSMUST00000084497.10	Fam175b	3.201	3.315	2.717	2.836	3.006	3.09		2.828	3.031	3.074	2.926	2.93	2.898	2.878	3.225	2.943	2.3	2.701	3.044	2.937		2.935	3.17	2.995	2.895	3.004	2.955	2.276	3.108		3.066	3.22			2.956		2.987	2.951	3.104	3.398		3.107	3.341	2.937	3.022	3.053	3.32	2.988	3.186	3.414	2.765	2.714	3.274		3.169	3.04		3.284	3.135	2.576	3.019	2.438	3.118		3.032	3.162	3.023	2.702	3.023		3.01	3.316		3.13	3.277	2.931	2.705	3.275	3.221	3.05	3.141	2.871	2.842	2.894	3.193	3.119	3.083	2.974	3.101	3.195	3.101	3.133	3.182	2.961	3.034	2.967	2.97	3.281	3.019	3.022	3.262	3.171	3.111	3.245	3.362	3.042	3.233	3.124	3.113	3.36	3.185	2.939		3.211	3.113	3.134	3.369	3.078	2.917	3.114	2.954	3.342	3.087	3.519	2.945	3.323	3.064	3.222	3.213	3.122	3.228	2.968	3.162	2.985		3.199	3.092		3.074	3.032	2.972	3.221		3.098	3.18	3.156	3.197	3.107	3.053	3.06	3.402	3.205	3.344	2.914	3.034	2.781	3.083	3.319	3.223		3.144	2.957	2.703	3.038	2.904		3.114	3.068	3.025	3.171	3.226	3.288	3.321	3.117	3.181	3.196	3.116	3.236	2.852	2.869	3.067	3.171	3.281	3.209	3.216		3.206	3.07	3.102		3.213	2.933	3.216	2.547	2.938	3.161	3.089	3.163	3.255	2.997	3.344	3.265	3.245	3.198	2.953	2.943	3.218	2.972	3.283	2.939	3.093	3.141	3.254	3.294	3.067	3.49	2.951	3.142	3.023	3.193	3.241		3.006	2.998	3.129	3.274		2.984	3.349	3.15	3.029	3.22	2.622	3.098	3.088	3.237	2.928	2.8		3.309	3.304	3.217		2.946	2.574		3.081		2.998	3.057	3.003	2.762		3.281	3.381		2.983	3.137	3.048	3.194		3.063	3.387	3.281	3.075			3.198	3.192	3.402	3.192		3.145	3.223	3.46	3.155	3.408		3.256		3.193	3.388		3.384	2.938	3.017	3.094	3.154	3.369		3.149	2.932		3.243		3.126	3.081	3.093	2.896	3.052	3.196	3.407			2.877	3.123	3.062	3.112	3.141	2.63	3.069	2.937	2.594	3.228	3.181																																																																																																																																																																																																																																																																																																									3.068	2.785	3.295	3.013	3.283	3.21	2.822	3.089	2.998	3.078	3.044	3.346	3.044	3.208	2.826	3.358
mRNA_32806_Fam177a	81_Zeroes_ID_ENSMUST00000177768.1	Fam177a	0.085	0.128	0.093	0.113	0.119	0.471		0	0.04	0.036	0.148	0.094	0.02	0.056	0	0.065	0	0.062	0.034	0.106		0.116	0.106	0.037	0	0	0.205	0	0.077		0.075	0.208			0.142		0.185	0.021	0	0.018		0.301	0.118	0.227	0.13	0	0.036	0.163	0.21	0	0	0.144	0.035		0.121	0.168		0.325	0.035	0.121	0.05	0.094	0		0.043	0	0	0.127	0		0	0		0.117	0.092	0.106	0	0.224	0.056	0.105	0.123	0	0	0	0.057	0.039	0.018	0.185	0.041	0.118	0.081	0.065	0.205	0.17	0.02	0.131	0.031	0.031	0.128	0	0.038	0.046	0.327	0	0	0.12	0	0.124	0.018	0.118	0.09	0.103		0.114	0.11	0.017	0	0.332	0.118	0	0.055	0.123	0	0.228	0.019	0	0	0	0.107	0.122	0.017	0	0.084	0		0.045	0.11		0.081	0.12	0.075	0.105		0.09	0	0.064	0.099	0.061	0.087	0	0.305	0.112	0.173	0.136	0.114	0.116	0.017	0.068	0		0.069	0.307	0.113	0	0.117		0.039	0.069	0.11	0.06	0.184	0	0.08	0.111	0.05	0.077	0.084	0.033	0	0.122	0.144	0.343	0.118	0.162	0.082		0.128	0.105	0.136		0.068	0.105	0.016	0	0.128	0.046	0.068	0	0	0.114	0.135	0	0.233	0	0	0.046	0.136	0.075	0.215	0.103	0.168	0	0	0	0.144	0	0.021	0	0	0.109	0.077		0.122	0.111	0.037	0		0.224	0.11	0.116	0	0	0	0.378	0	0	0	0.117		0.221	0	0.133		0	0		0.099		0.07	0	0	0.121		0	0		0	0	0.168	0		0.221	0.286	0.118	0.098			0.015	0.073	0	0.054		0	0	0.111	0.093	0.127		0		0.109	0		0	0.116	0.136	0.351	0.407	0.078		0.162	0.119		0.051		0	0.015	0.125	0.072	0.065	0.065	0.436			0.098	0.316	0.237	0.062	0.036	0	0.082	0.053	0	0.325	0																																																																																																																																																																																																																																																																																																									0.069	0.287	0.2	0.049	0.114	0.098	0.177	0.049	0.296	0.073	0.235	0	0.134	0	0	0
mRNA_42281_Fam178a	0_Zeroes_ID_ENSMUST00000096053.3	Fam178a	1.603	1.614	0.694	1.227	1.193	1.004		0.891	1.415	1.029	0.786	0.979	1.053	1.239	1.489	1.225	0.208	1.14	1.144	1.22		1.564	1.497	1.242	0.941	0.9	1.176	0.475	1.384		1.333	1.209			1.3		1.157	0.701	1.285	2.111		1.356	1.793	1.19	1.242	1.056	1.439	1.476	2.236	1.834	1.037	0.953	1.476		1.409	0.87		1.463	1.319	1.163	1.2	0.762	1.298		0.904	0.779	1.258	1.563	1.664		1.349	1.651		1.408	1.143	0.837	1.043	1.347	1.188	1.299	2.066	1.204	0.899	1.68	1.704	1.234	1.34	1.532	1.3	1.441	1.482	1.653	1.697	1.618	1.751	1.89	1.329	1.633	1.605	1.539	1.438	1.092	1.458	1.807	1.694	1.528	1.862	1.458	1.52	1.693	1.49	1.239		1.611	1.572	1.394	1.696	1.618	1.536	1.41	1.397	1.928	1.177	1.841	1.575	1.831	1.534	1.45	1.246	1.218	1.657	1.125	1.843	1.73		1.29	1.195		1.507	1.225	1.26	1.452		1.793	1.374	1.55	1.789	1.206	1.1	1.346	1.289	1.311	1.367	1.301	1.698	1.494	1.718	1.642	2.037		1.761	1.216	0.966	1.318	1.107		1.583	1.78	1.244	1.643	1.615	1.422	1.757	1.865	1.738	1.445	1.572	1.767	0.805	0.951	1.286	1.298	1.308	1.697	1.619		1.54	1.858	1.847		1.538	1.547	1.758	1.728	1.232	1.56	1.473	1.278	1.33	1.516	1.699	1.697	1.489	1.284	1.775	1.471	1.487	1.26	2.063	1.239	1.734	1.388	1.075	1.461	1.286	1.592	0.701	1.614	1.258	1.48	1.738		1.497	1.428	1.026	1.608		1.636	1.377	1.471	1.581	2.054	1.813	1.349	1.42	1.644	1.715	1.868		1.806	1.988	1.678		1.164	1.131		1.597		1.33	1.319	1.054	1.673		1.54	1.632		1.62	1.387	1.784	1.769		1.412	2.085	1.704	1.422			1.795	1.427	1.753	1.563		1.763	1.874	1.772	1.407	1.454		1.89		1.48	1.389		1.531	1.633	1.49	1.506	1.541	1.647		1.478	1.617		1.502		1.457	1.299	1.813	1.623	1.623	1.49	1.852			1.645	1.747	1.605	1.372	1.6	1.097	1.688	1.32	1.169	1.659	1.523																																																																																																																																																																																																																																																																																																									1.78	1.716	2.196	1.574	1.643	1.554	1.389	1.553	2.202	1.731	2.049	1.676	1.916	1.622	1.604	1.237
mRNA_256_Fam178b	176_Zeroes_ID_ENSMUST00000170295.6	Fam178b	0.071	0	0.032	0.077	0	0		0	0	0	0	0.032	0	0	0	0	0	0	0.029	0.33		0	0.127	0.061	0	0	0.028	0.224	0.033		0.051	0.067			0.07		0.03	0	0	0		0.219	0	0	0	0	0.031	0.036	0.178	0	0	0	0		0	0		0	0.087	0.03	0.136	0.125	0.393		0.024	0.163	0.055	0.208	0.029		0	0		0	0.131	0.03	0	0	0.031	0.076	0	0	0	0.203	0	0	0	0.059	0	0	0	0	0.026	0.037	0.065	0	0.026	0	0.028	0	0.064	0.026	0	0	0.193	0	0	0	0.031	0	0	0.03		0	0	0	0	0	0	0	0	0.06	0	0	0.092	0	0	0.028	0.061	0	0	0	0.029	0		0.05	0.054		0	0.173	0	0.045		0	0	0.027	0	0.021	0.03	0	0	0	0.067	0.034	0	0	0	0.058	0		0.114	0	0	0	0.034		0	0	0	0.034	0.027	0	0	0	0.056	0.102	0.112	0	0	0	0.036	0.536	0	0.063	0		0.028	0.051	0.034		0	0	0.052	0	0	0.026	0	0	0.06	0	0.026	0	0	0.207	0	0.282	0	0	0	0.03	0.027	0	0	0	0.036	0	0	0	0.055	0.079	0		0	0	0	0		0.19	0	0.19	0	0.199	0	0	0	0	0	0		0	0	0		0.117	0		0		0	0	0.19	0		0.203	0		0	0	0	0		0	0	0	0.028			0.026	0.031	0	0.045		0	0	0	0.128	0		0		0.079	0.188		0	0	0.03	0	0	0.033		0	0		0.029		0	0.048	0	0	0.044	0	0			0	0.055	0	0	0.06	0	0.028	0.03	0	0.19	0																																																																																																																																																																																																																																																																																																									0	0.065	0.03	0	0	0.221	0.15	0.081	0.054	0.061	0.028	0	0	0	0	0
mRNA_1068_Fam178b	270_Zeroes_ID_ENSMUST00000114981.2	Fam178b	0.033	0	0.044	0	0	0		0	0	0	0	0	0	0	0	0	0	0	0.04	0		0	0.139	0	0	0	0	0	0		0	0			0		0	0	0	0		0	0	0	0	0	0	0	0	0	0	0	0		0	0		0	0	0	0	0	0		0	0	0	0	0		0	0		0	0.031	0	0	0	0	0	0	0	0	0	0	0	0	0	0	0	0	0	0	0	0.089	0	0	0	0	0	0	0.035	0	0	0	0	0	0	0	0	0	0		0	0	0	0	0	0	0	0	0	0	0	0	0	0	0.039	0	0	0	0	0	0		0	0.037		0	0	0	0.062		0	0	0	0	0	0	0	0	0	0.047	0	0	0	0	0	0		0	0	0	0	0		0	0	0	0	0	0	0	0	0	0	0.039	0	0	0	0	0.39	0	0.043	0		0	0	0		0	0	0	0	0	0	0	0	0	0	0	0	0	0	0	0.29	0	0	0	0	0	0	0	0	0	0	0	0	0	0	0		0	0	0	0		0	0	0	0	0	0	0	0	0	0	0		0	0	0		0.16	0		0		0	0	0	0		0	0		0	0	0	0		0	0	0	0			0	0	0	0.031		0	0	0	0.037	0		0		0	0		0	0	0	0	0	0		0	0		0		0	0	0	0	0	0	0			0	0	0	0	0	0	0	0	0	0	0																																																																																																																																																																																																																																																																																																									0	0.089	0	0	0	0.046	0	0	0.038	0	0	0	0	0	0	0
mRNA_39482_Fam179a	182_Zeroes_ID_ENSMUST00000153445.6	Fam179a	0	0	0	0.014	0.02	0		0	0.046	0.021	0	0	0	0	0	0	0	0.037	0	0.021		0	0.018	0	0	0	0	0	0.131		0	0			0.049		0	0	0	0		0.02	0	0	0	0	0.021	0.073	0.126	0.049	0	0	0		0	0		0	0	0	0	0.022	0		0.017	0	0.019	0.147	0.039		0	0		0.135	0.047	0	0	0	0.022	0.018	0	0	0	0	0.033	0	0.103	0.081	0	0	0.019	0.019	0.036	0	0.272	0	0.018	0.036	0	0	0	0.07	0.479	0	0	0	0	0	0.042	0	0.053	0.041		0	0	0	0	0	0	0	0	0.042	0.15	0	0.022	0	0	0	0	0	0.04	0	0.04	0		0.069	0		0	0.018	0.022	0.107		0.042	0	0	0.024	0.043	0	0	0	0	0.024	0.047	0	0	0	0	0		0	0	0	0	0		0	0	0	0.093	0.056	0	0.019	0	0.058	0.036	0.02	0	0	0	0	0	0.136	0.044	0		0.019	0.018	0.023		0	0	0.018	0	0	0.036	0	0	0.042	0	0.018	0	0	0	0	0.153	0.041	0.022	0	0.041	0.109	0	0	0.217	0	0	0	0	0.019	0.037	0.036		0	0	0	0		0	0	0	0	0	0.141	0	0	0	0	0		0	0	0		0	0		0		0	0.243	0.134	0		0	0		0	0.132	0.017	0		0	0	0.047	0.019			0	0.084	0	0.016		0	0.134	0	0.037	0		0.245		0.037	0		0.135	0.134	0	0	0.131	0.175		0	0		0		0	0.017	0.144	0.021	0	0.019	0			0.076	0.058	0	0.018	0	0	0.039	0.021	0	0	0																																																																																																																																																																																																																																																																																																									0	0	0	0.019	0.11	0.047	0.022	0	0.262	0.022	0.02	0	0	0	0.136	0
mRNA_39481_Fam179a	182_Zeroes_ID_ENSMUST00000097284.8	Fam179a	0	0	0	0.013	0.019	0		0	0.043	0.02	0	0	0	0	0	0	0	0.035	0	0.02		0	0.017	0	0	0	0	0	0.124		0	0			0.046		0	0	0	0		0.019	0	0	0	0	0.02	0.069	0.119	0.046	0	0	0		0	0		0	0	0	0	0.021	0		0.016	0	0.018	0.139	0.037		0	0		0.128	0.044	0	0	0	0.021	0.017	0	0	0	0	0.031	0	0.098	0.076	0	0	0.018	0.018	0.034	0	0.257	0	0.017	0.034	0	0	0	0.066	0.455	0	0	0	0	0	0.04	0	0.066	0.039		0	0	0	0	0	0	0	0	0.04	0.142	0	0.021	0	0	0	0	0	0.037	0	0.038	0		0.065	0		0	0.017	0.021	0.101		0.04	0	0	0.022	0.041	0	0	0	0	0.022	0.044	0	0	0	0	0		0	0	0	0	0		0	0	0	0.087	0.053	0	0.018	0	0.055	0.034	0.019	0	0	0	0	0	0.129	0.041	0		0.018	0.017	0.022		0	0	0.017	0	0	0.034	0	0	0.039	0	0.017	0	0	0	0	0.145	0.038	0.021	0	0.039	0.103	0	0	0.205	0	0	0	0	0.018	0.035	0.034		0	0	0	0		0	0	0	0	0	0.133	0	0	0	0	0		0	0	0		0	0		0		0	0.23	0.127	0		0	0		0	0.125	0.016	0		0	0	0.044	0.018			0	0.079	0	0.015		0	0.127	0	0.035	0		0.232		0.035	0		0.128	0.127	0	0	0.123	0.165		0	0		0		0	0.016	0.136	0.02	0	0.018	0			0.072	0.054	0	0.017	0	0	0.036	0.02	0	0	0																																																																																																																																																																																																																																																																																																									0	0	0	0.018	0.104	0.044	0.021	0	0.248	0.02	0.018	0	0	0	0.128	0
mRNA_32243_Fam179b	0_Zeroes_ID_ENSMUST00000066296.7	Fam179b	1.516	1.109	0.616	0.934	0.942	1.156		0.435	1.032	0.869	0.976	0.688	0.666	1.027	1.251	1.103	0.412	1.234	1.025	0.84		0.961	1.481	1.111	1.065	0.772	1.119	0.308	1.327		1.529	1.176			1.233		1.297	0.66	0.89	1.692		0.866	2.015	1.149	1.331	0.935	1.323	1.213	1.737	1.298	0.917	0.954	1.652		1.415	1.264		1.481	1.148	0.855	1.049	0.558	1.417		0.977	1.543	1.266	0.952	1.508		1.819	1.379		1.619	0.868	1	0.832	1.036	1.224	1.101	1.764	1.489	1.316	1.576	1.344	1.163	1.296	1.307	1.349	1.309	1.768	1.323	1.664	1.424	1.638	1.961	1.461	1.127	1.443	1.556	1.273	1.317	1.387	1.526	1.695	1.379	2.061	1.937	1.214	1.551	1.472	1.229		1.405	1.377	1.032	1.334	1.795	1.183	1.204	1.366	1.713	1.596	1.399	1.251	1.21	1.697	1.465	0.995	1.68	1.403	1.488	1.484	1.581		1.369	1.105		1.349	0.839	1.335	1.313		1.64	1.375	1.488	1.528	1.495	1.205	1.227	1.449	1.369	1.244	1.095	1.657	1.319	1.549	1.457	1.549		1.454	0.83	1.209	1.431	1.203		1.154	1.618	1.728	1.397	1.587	1.291	1.592	1.52	1.587	1.467	1.457	1.628	0.999	1.036	1.088	1.287	1.118	1.397	1.466		1.506	1.302	1.464		1.365	1.254	1.49	1.575	1.321	1.374	1.613	1.258	1.41	1.439	1.376	1.742	1.699	0.681	1.799	1.154	1.301	1.335	1.721	1.229	1.545	1.043	1.183	1.701	1.088	1.488	0.66	1.45	1.266	1.422	1.295		1.307	1.629	1.27	1.573		1.324	1.412	1.63	1.194	1.683	1.397	1.502	1.145	1.495	1.46	1.667		1.525	1.672	1.562		0.708	1.263		1.212		1.326	1.573	1.071	1.647		1.703	1.764		1.288	1.447	1.472	1.623		1.394	1.931	1.382	1.454			1.531	1.477	1.67	1.532		1.599	1.406	1.589	1.387	1.769		1.359		1.422	1.45		1.776	1.699	1.105	1.672	1.535	1.429		1.313	1.091		1.476		1.294	1.248	1.631	1.518	1.499	1.448	1.367			1.456	1.498	1.622	1.288	1.456	1.213	1.624	1.121	0.948	1.353	1.839																																																																																																																																																																																																																																																																																																									1.618	1.529	1.514	1.479	1.221	1.22	1.026	1.624	2.055	1.502	1.824	1.68	2.03	1.646	1.499	1.376
mRNA_15617_Fam180a	35_Zeroes_ID_ENSMUST00000051176.8	Fam180a	0.194	0	0.173	0.108	0.197	0.387		0	0.34	0.785	0	0.293	0.221	0.324	0	0.15	0	0.454	0.194	0.74		0.485	0.21	0.317	1.066	0.726	0.325	0.309	0.962		0.69	0.454			0.235		0.162	0.799	0.296	0.442		0.433	0.858	0	1.233	0	0.632	0.28	0.643	0.358	0.56	1.461	0.531		0.876	0		0.396	0.797	0.411	1.108	0.85	0		0.658	0.75	0.256	1.466	0.512		0.635	0		0.856	0.58	0.957	0.889	1.001	0.782	0.417	1.189	0.499	0.497	0.28	0.132	0.517	0.243	0.699	0.542	0.268	0.413	0.5	0.502	1.132	0.577	1.095	0.362	0.672	0.611	0.256	0.133	0.443	1.008	0	0.493	0	0.265	0	0.35	0.688	0.902	0.469		0.479	0.79	0.665	0.943	0.498	1.151	1.526	0.576	0.602	0.536	0.269	1.154	0.525	1.049	0.507	0.604	0.275	0.705	0.568	0.489	1.116		0.562	0.571		0.214	0.765	0.531	0.745		1.322	0.287	0.405	0.526	0.345	0.469	0.271	0.248	0.657	0.592	0.591	0	0.847	0.226	0.335	0.717		0.636	0.36	0.257	0.485	0.932		1.262	1.335	0.648	0.72	0.837	0.848	0.773	0.253	0.51	0.364	0.516	0.078	0.263	0	0.147	0.715	0.493	0.325	0.899		0.529	0.418	0.714		0.63	0.361	0.75	0.261	0	0.391	0.194	0.614	0.276	0.511	0.529	0	0.274	0.73	0.288	0.107	0.937	0.531	1.228	0.469	0.595	0.291	0	0	0.147	0	0.799	0	0.256	0.311	0.453		0	1.336	0.927	0.715		0	0	0.263	0.843	0	1.18	0	0.276	0.685	0.511	1.01		0.261	0.524	0		0.446	0		0.749		0.532	0.461	0.487	1.17		0	0.494		0.53	0.481	0.503	0		0.992	1.208	0.421	0.29			1.034	0.353	0	0.827		0.977	0.486	0.655	0.277	0.908		0.816		0.311	0.994		0.684	0.263	0.559	0.286	0	0.412		1.093	0.694		0.331		0.272	0.284	0.517	0.316	0.413	0.318	1.039			0.561	1.1	0	0.425	0.538	1.012	0.447	0.163	0.949	0.487	0.467																																																																																																																																																																																																																																																																																																									1.335	0.479	0.917	0.842	1.227	0.455	1.129	0.318	0.84	1.016	1.441	0.253	0	0.455	0.492	0
mRNA_33200_Fam181a	241_Zeroes_ID_ENSMUST00000179363.1	Fam181a	0	0	0	0	0	0		0	0	0	0	0.102	0	0	0	0	0	0	0.047	0		0	0	0.098	0	0	0.174	0	0.053		0	0.054			0		0.095	0	0	0		0	0	0	0	0	0	0	0	0.112	0	0	0		0	0		0	0	0	0	0.243	0		0	0	0.089	0	0		0	0		0	0.037	0	0	0	0	0	0	0	0	0	0	0	0	0	0.037	0	0.045	0.045	0	0	0	0	0.042	0.042	0	0	0	0	0	0	0	0.306	0	0	0	0	0.042	0		0	0	0	0	0	0	0	0.05	0	0	0	0	0	0	0.046	0	0	0	0	0.092	0		0	0.044		0.037	0	0	0		0	0	0	0	0.131	0.225	0	0	0	0	0	0.534	0	0	0	0		0.047	0	0	0	0		0	0	0	0	0	0	0	0	0	0.042	0	0	0	0	0	0	0	0	0.045		0	0	0.107		0.047	0.083	0	0	0	0.042	0	0	0	0	0	0	0	0	0	0	0	0	0	0	0.086	0	0.482	0	0	0	0	0	0.089	0.043	0		0	0	0	0		0	0	0	0	0	0	0	0	0.3	0	0		0	0.322	0		0	0		0		0.095	0	0	0		0	0		0	0	0.079	0		0	0	0	0			0	0.098	0	0.073		0	0	0	0	0		0		0.043	0		0	0	0.048	0	0	0		0	0		0.046		0	0	0	0	0	0.044	0			0.045	0.089	0	0	0	0	0	0	0	0	0																																																																																																																																																																																																																																																																																																									0	0	0	0	0	0	0	0	0	0.05	0	0	0	0	0	0
mRNA_33199_Fam181a	244_Zeroes_ID_ENSMUST00000191218.5	Fam181a	0	0	0	0	0	0		0	0	0	0	0.102	0	0	0	0	0	0	0.046	0		0	0	0.097	0	0	0.173	0	0.052		0	0.054			0		0.094	0	0	0		0	0	0	0	0	0	0	0	0.111	0	0	0		0	0		0	0	0	0	0.241	0		0	0	0.088	0	0		0	0		0	0.036	0	0	0	0	0	0	0	0	0	0	0	0	0	0.037	0	0.044	0.044	0	0	0	0	0.042	0	0	0	0	0	0	0	0	0.304	0	0	0	0	0.041	0		0	0	0	0	0	0	0	0.049	0	0	0	0	0	0	0.045	0	0	0	0	0.091	0		0	0.043		0.037	0	0	0		0	0	0	0	0.13	0.223	0	0	0	0	0.054	0.53	0	0	0	0		0	0	0	0	0		0	0	0	0	0	0	0	0	0	0.042	0	0	0	0	0	0	0	0	0.045		0	0	0.106		0.046	0.082	0	0	0	0.042	0	0	0	0	0	0	0	0	0	0	0	0	0	0	0.085	0	0.478	0	0	0	0	0	0.088	0.043	0		0	0	0	0		0	0	0	0	0	0	0	0	0.298	0	0		0	0	0		0	0		0		0.094	0	0	0		0	0		0	0	0.039	0		0	0	0	0			0	0.097	0	0.107		0	0	0	0	0		0		0.043	0		0	0	0.047	0	0	0		0	0		0.046		0	0	0	0	0	0.044	0			0	0.088	0	0	0	0	0	0	0	0	0																																																																																																																																																																																																																																																																																																									0	0	0	0	0	0	0	0	0	0.05	0	0	0	0	0	0
mRNA_30158_Fam183b	272_Zeroes_ID_ENSMUST00000060581.3	Fam183b	0	0	0	0	0.252	1.001		0	0	0	0	0	0	0	0	0	0	0	0	0		0	0	0	0	1.647	0	0	0		0	0			0		0	0.298	0	0		0	0	0	0	0	0	0	0	0	0	0	0		0	0		0	0	0	0	0	0		0.305	0	0	0	0		0	0		0	0	0	0	0	0	0	0	0	0	0	0	0	0	0.133	0	0	0	0	0	0	0.146	0	0.117	0	0	0	0.144	0	0	0	0	0	0	0	0	0	0	0		0	0	0	0	0	0	0	0	0	0	0	0	0	0	0	0	0	0	0	0	0		0	0		0	0	0	0		0	0	0	0	0	0.47	0	0	0	0	0	0	0	0	0	0		0	0	0	0	0		0	0	0	0	0	0	0	0	0	0	0	0	0	0	0	0.606	0	0	0		0	0	0		0	0	0	0	0	0	0	0	0	0.146	0	0	0	0	0	0.322	0	0	0	0	0	0	0	0	0	0	0.298	0	0	0	0		0	0	0	0		0	0.696	0	0	0	0	0	0	0	0	0		0	0	0		0	0		0		0.133	0	0	0		0	0		0	0	0	0		0	0	0	0			0	0	0	0		0	0	0	0	0		0		0	0		0	0	0	0	0	0		0	0		0		0	0.211	0	0	0	0	0			0	0.125	0	0	0	0	0	0	0	0	0																																																																																																																																																																																																																																																																																																									0	0	0	0	0	0	0	0	0	0	0.126	0	0	0	0	0
mRNA_30157_Fam183b	272_Zeroes_ID_ENSMUST00000094156.9	Fam183b	0	0	0	0	0.222	0.904		0	0	0	0	0	0	0	0	0	0	0	0	0		0	0	0	0	1.513	0	0	0		0	0			0		0	0.263	0	0		0	0	0	0	0	0	0	0	0	0	0	0		0	0		0	0	0	0	0	0		0.269	0	0	0	0		0	0		0	0	0	0	0	0	0	0	0	0	0	0	0	0	0.116	0	0	0	0	0	0	0.128	0	0.102	0	0	0	0.126	0	0	0	0	0	0	0	0	0	0	0		0	0	0	0	0	0	0	0	0	0	0	0	0	0	0	0	0	0	0	0	0		0	0		0	0	0	0		0	0	0	0	0	0.416	0	0	0	0	0	0	0	0	0	0		0	0	0	0	0		0	0	0	0	0	0	0	0	0	0	0	0	0	0	0	0.54	0	0	0		0	0	0		0	0	0	0	0	0	0	0	0	0.128	0	0	0	0	0	0.284	0	0	0	0	0	0	0	0	0	0	0.263	0	0	0	0		0	0	0	0		0	0.622	0	0	0	0	0	0	0	0	0		0	0	0		0	0		0		0.117	0	0	0		0	0		0	0	0	0		0	0	0	0			0	0	0	0		0	0	0	0	0		0		0	0		0	0	0	0	0	0		0	0		0		0	0.185	0	0	0	0	0			0	0.11	0	0	0	0	0	0	0	0	0																																																																																																																																																																																																																																																																																																									0	0	0	0	0	0	0	0	0	0	0.111	0	0	0	0	0
mRNA_27164_Fam184a	93_Zeroes_ID_ENSMUST00000020003.12	Fam184a	0.109	0	0.055	0.034	0	0.171		0	0	0.052	0.145	0.019	0.019	0.055	0	0.021	0	0.134	0.034	0.018		0.113	0.133	0.088	0	0	0.017	0	0.111		0.059	0.039			0.021		0	0	0.129	0.102		0.1	0	0.115	0	0	0.088	0.042	0.106	0.158	0	0.141	0.102		0	0.165		0.098	0.051	0	0.049	0.019	0.449		0.028	0	0.095	0.125	0.017		0	0.202		0	0.052	0.035	0	0.114	0.018	0.131	0	0	0.117	0	0.055	0	0.17	0.069	0.079	0	0.079	0.11	0.06	0.043	0.182	0	0.06	0.089	0.032	0.11	0.196	0.03	0.221	0.113	0.223	0.117	0.221	0.337	0.07	0	0.074	0.165		0.096	0.016	0.2	0	0	0	0	0.071	0.104	0	0.116	0.037	0	0.433	0.049	0.071	0.119	0.05	0	0.161	0.111		0.114	0.062		0.092	0.03	0.209	0.052		0.053	0.124	0.078	0.039	0.048	0.085	0	0.107	0	0	0	0	0.316	0.033	0.083	0.233		0.116	0	0	0	0.058		0.057	0.017	0.108	0.116	0.047	0	0.138	0	0.065	0.03	0.05	0.283	0.114	0.119	0	0	0.116	0.037	0.033		0.11	0.045	0.02		0.05	0.131	0.09	0	0.241	0.06	0.191	0	0.035	0.038	0.03	0	0	0	0.125	0.171	0.017	0.209	0.109	0.165	0.047	0	0	0	0	0	0	0	0.095	0.031	0.369		0.23	0	0.018	0.337		0	0.209	0	0.217	0	0.12	0.198	0	0	0	0.115		0	0	0		0.2	0		0.097		0.052	0	0	0.227		0	0		0	0.217	0.043	0		0	0	0.04	0.111			0.116	0.054	0.255	0.053		0	0	0.109	0.076	0		0		0.031	0.113		0.413	0.114	0.117	0	0.111	0.057		0	0		0.145		0.227	0.056	0.234	0.036	0.013	0.168	0			0.033	0.111	0	0.162	0.136	0	0.111	0.069	0.131	0.114	0																																																																																																																																																																																																																																																																																																									0.017	0.019	0	0.063	0.019	0.039	0.089	0.094	0.048	0.071	0.033	0	0	0.383	0	0.11
mRNA_12118_Fam184b	84_Zeroes_ID_ENSMUST00000016023.8	Fam184b	0.126	0	0.101	0.235	0.152	0.159		0	0	0.08	0	0.069	0.036	0.147	0.116	0.097	0	0.014	0.047	0.017		0.105	0.014	0.261	0.321	0.221	0.015	0	0.053		0.081	0.089			0.075		0	0.057	0	0.032		0.078	0	0	0.423	0.244	0.097	0	0	0.075	0.124	0	0.139		0.11	0		0.205	0.153	0.08	0.16	0.134	0		0.039	0	0.117	0	0.061		0	0.188		0	0.072	0.049	0	0	0.099	0.197	0.112	0	0	0	0.076	0.036	0.049	0.064	0.025	0.107	0.045	0	0.096	0.079	0.053	0.229	0.069	0.055	0.131	0.198	0.135	0.041	0.107	0	0	0.109	0.106	0.112	0.097	0.107	0.082	0.079		0.075	0.1	0.145	0.098	0.109	0	0	0.033	0.097	0	0.108	0.083	0.115	0	0.045	0.143	0	0.106	0	0.047	0.103		0.067	0.015		0.085	0.042	0.164	0.048		0.097	0.116	0.1	0.09	0.13	0.032	0	0	0	0.037	0.072	0	0.105	0.061	0.136	0.113		0.032	0	0.103	0	0.036		0.052	0.032	0	0.108	0.015	0.105	0.101	0.196	0.188	0	0.031	0.145	0.105	0.111	0.019	0	0.107	0	0.03		0.088	0.135	0.089		0.031	0.135	0.056	0	0.117	0.135	0.192	0	0.065	0.246	0.028	0	0	0	0	0.041	0.048	0.164	0	0.079	0.072	0.117	0	0.326	0.019	0	0.057	0.111	0.117	0.126	0.176		0	0	0.034	0.217		0.204	0	0	0.105	0	0	0	0.111	0	0.112	0.206		0	0	0		0.126	0.133		0.175		0.032	0	0	0		0.493	0		0	0.104	0.04	0.38		0	0	0.096	0.103			0.041	0.129	0.124	0.085		0.102	0	0	0.151	0		0.1		0.126	0.46		0	0	0.063	0.115	0.601	0.053		0.147	0.108		0.046		0.211	0.052	0	0.065	0.012	0.044	0			0.074	0.172	0	0.151	0.064	0.107	0.145	0.064	0.339	0	0.101																																																																																																																																																																																																																																																																																																									0.032	0.07	0	0.044	0.053	0.124	0.05	0.087	0.058	0.082	0.174	0	0.235	0	0	0
mRNA_12651_Fam185a	0_Zeroes_ID_ENSMUST00000056045.4	Fam185a	1.924	1.581	1.729	1.559	1.617	1.715		1.824	1.484	1.68	1.612	1.373	1.338	1.506	1.464	1.936	0.954	1.256	1.579	1.378		1.824	1.679	1.953	0.948	1.512	1.612	1.333	1.671		1.114	1.342			1.79		1.313	1.393	0.787	1.514		1.211	1.555	1.557	1.541	2.08	1.723	1.523	1.715	1.762	1.254	1.972	1.615		1.914	1.527		1.662	1.386	1.31	1.637	1.143	2.295		1.433	1.623	1.867	1.399	2.13		2.237	2.201		1.923	1.239	1.411	1.141	1.644	1.922	1.836	2.02	2.102	1.568	1.171	1.753	1.569	1.467	2.014	1.773	1.711	1.553	1.88	1.579	1.898	1.643	2.384	2.071	1.853	1.747	1.514	1.719	1.518	1.881	1.366	2.048	1.573	1.878	1.896	1.493	1.558	1.85	1.405		1.728	1.946	1.765	1.657	1.14	1.755	1.472	1.749	1.761	2.269	2.127	1.486	1.329	1.896	2.152	1.374	1.357	1.766	2.069	1.726	1.663		1.855	1.832		2.072	1.666	1.69	1.797		1.841	1.686	1.981	1.842	1.856	1.758	1.816	1.531	2.315	1.76	1.489	1.414	1.867	1.84	1.861	1.496		1.829	1.83	1.798	1.989	1.576		1.569	1.388	1.266	1.892	1.748	1.737	1.945	1.983	1.815	1.745	1.721	1.256	1.737	1.879	1.787	1.96	1.2	1.932	1.885		1.577	1.7	1.452		1.816	1.662	1.804	1.728	1.469	1.608	1.713	1.571	1.753	1.777	2.06	1.919	1.783	1.459	1.523	1.677	1.631	1.69	1.825	1.405	1.726	1.648	1.709	1.273	1.787	2.199	1.393	2.044	1.867	1.799	1.853		1.838	2.246	1.432	1.852		1.786	1.386	1.989	1.819	2.124	1.481	1.488	1.696	1.795	2.274	1.5		1.242	1.733	1.833		1.38	1.234		1.959		1.541	2.137	1.316	1.58		1.988	2.051		1.695	2.157	1.463	1.861		1.898	1.626	1.723	1.819			1.542	1.886	1.394	1.894		1.457	1.739	1.824	1.915	1.734		1.857		1.799	2.194		2.314	2.065	1.779	1.456	1.568	1.826		1.89	1.767		1.993		2.313	1.737	1.378	1.905	1.812	1.745	1.792			1.286	1.936	1.549	1.714	1.68	1.608	1.992	1.516	1.573	1.742	1.692																																																																																																																																																																																																																																																																																																									1.388	1.669	1.406	1.725	1.514	1.027	1.207	1.728	2.093	1.587	2.005	1.696	1.575	1.188	1.706	1.562
mRNA_37654_Fam186a	275_Zeroes_ID_ENSMUST00000062631.13	Fam186a	0	0	0	0	0	0		0	0	0	0	0	0	0	0	0	0	0	0	0		0	0	0	0	0	0	0	0		0	0			0		0	0	0	0		0	0	0	0	0	0	0	0	0	0	0	0		0	0		0	0.087	0	0	0	0		0	0	0	0	0		0	0		0	0	0	0	0	0	0	0	0	0	0	0	0.098	0	0	0	0	0	0	0	0.109	0	0	0.077	0	0	0	0	0.076	0	0	0	0	0	0	0	0	0	0		0	0	0	0	0	0	0	0	0	0	0	0	0	0	0	0	0	0	0	0	0		0	0		0	0	0	0		0	0	0	0.1	0	0	0	0	0	0	0	0	0	0	0	0		0	0	0	0	0		0	0	0	0	0	0	0	0	0	0	0	0	0	0	0	0.747	0	0	0		0	0	0		0.085	0	0	0	0	0	0	0	0	0.096	0	0	0	0	0	0.217	0	0	0	0	0	0	0.316	0	0	0	0	0	0	0	0		0	0	0	0		0	0.488	0	0	0	0	0	0	0	0.536	0		0	0	0		0	0		0		0	0	0	0		0	0		0.556	0	0	0		0	0	0	0.083			0	0	0	0		0	0	0	0	0		0		0	0		0	0	0.088	0	0	0		0	0		0		0	0	0	0	0	0	0			0	0	0	0	0	0	0	0	0	0	0																																																																																																																																																																																																																																																																																																									0	0	0	0	0	0	0	0	0	0	0	0	0	0	0	0
mRNA_37655_Fam186a	165_Zeroes_ID_ENSMUST00000100209.4	Fam186a	0.018	0	0.016	0	0	0		0	0	0	0	0.008	0.008	0.016	0.054	0	0	0.007	0.021	0		0	0.006	0	0	0	0.007	0.058	0		0	0.008			0.009		0	0.009	0	0.007		0.014	0	0	0	0	0	0.026	0	0	0	0	0		0	0		0	0.007	0.015	0	0	0		0	0	0.007	0	0.021		0	0.045		0.049	0	0.008	0	0	0	0	0.052	0.05	0	0	0.047	0.008	0.023	0.022	0.011	0	0.014	0.02	0.013	0.037	0.032	0	0.019	0	0	0.047	0.008	0.013	0	0	0	0	0	0	0.008	0	0.006	0		0.007	0.013	0	0.045	0.05	0	0	0	0.008	0	0	0.016	0	0	0	0.008	0.051	0.007	0	0.007	0		0.006	0.007		0.023	0	0	0.011		0.045	0	0	0.017	0	0	0	0	0	0	0.008	0	0	0.014	0.007	0		0	0	0	0.049	0.008		0.008	0	0	0.008	0.027	0.096	0.007	0	0	0.006	0	0.021	0	0	0.009	0.039	0	0.008	0.027		0	0.006	0.008		0	0	0.026	0	0	0	0	0	0	0.008	0.006	0	0	0.054	0	0.019	0	0	0	0	0.013	0	0	0	0.009	0.057	0.009	0	0.007	0.013	0.007		0	0	0	0		0	0.046	0	0	0.051	0.051	0	0	0	0.052	0		0.048	0	0		0.03	0		0		0.015	0	0	0		0	0		0.054	0	0.024	0.048		0	0	0.011	0.007			0	0	0	0		0.047	0	0	0.007	0		0.046		0.013	0		0	0	0.015	0	0.048	0		0	0.05		0.056		0	0.012	0.052	0.03	0.011	0	0			0.007	0.027	0	0.013	0.03	0	0.014	0.022	0	0.049	0																																																																																																																																																																																																																																																																																																									0	0	0	0.02	0	0	0	0.007	0.007	0.008	0.007	0	0.111	0.045	0	0
mRNA_37626_Fam186b	238_Zeroes_ID_ENSMUST00000109100.1	Fam186b	0	0	0	0	0.083	0		0	0	0	0	0	0	0	0	0.052	0	0	0	0.022		0	0	0.066	0	0	0	0	0.047		0	0			0		0.021	0	0	0.043		0	0	0	0	0	0	0	0	0	0	0	0.021		0	0		0	0.021	0	0	0	0		0	0	0.02	0	0		0	0		0	0	0	0	0	0	0	0	0	0	0	0	0	0	0	0.016	0	0.02	0.02	0	0.027	0.047	0	0	0	0.02	0	0	0.019	0	0	0	0	0	0.148	0	0	0	0		0	0	0	0	0	0	0	0.022	0	0	0	0	0	0	0	0	0	0	0	0.021	0		0.018	0		0	0.019	0	0		0	0	0	0.048	0	0	0	0	0	0	0	0	0	0.02	0	0		0.021	0	0	0	0		0	0	0	0.049	0.02	0.138	0	0.133	0	0.019	0.061	0.02	0	0	0	0	0	0	0		0	0.019	0		0.021	0	0	0	0	0.055	0	0	0	0	0	0	0	0	0	0.158	0	0	0	0	0	0	0.159	0	0	0	0	0	0.02	0.019	0		0	0	0	0		0	0	0	0	0	0	0	0	0	0	0		0	0	0		0	0		0		0.063	0	0	0		0	0		0	0	0	0		0	0	0	0.02			0	0	0	0		0.134	0	0	0	0		0		0.019	0		0	0	0	0	0	0		0	0		0		0	0	0	0.022	0.032	0.039	0.146			0	0.02	0	0	0.043	0	0	0	0	0	0																																																																																																																																																																																																																																																																																																									0	0	0.021	0	0	0	0	0	0.02	0.022	0.06	0	0	0	0	0
mRNA_31661_Fam187a	286_Zeroes_ID_ENSMUST00000100369.3	Fam187a	0	0	0	0	0	0		0	0	0	0	0	0	0	0	0	0	0	0	0		0	0	0	0	0	0	0	0		0	0			0		0	0	0	0		0	0	0	0	0	0	0	0	0	0	0	0		0	0		0	0.043	0	0	0	0		0	0	0	0	0		0	0		0	0	0	0	0	0	0	0	0	0	0	0	0	0	0	0	0	0	0	0	0.054	0	0	0	0	0	0	0	0	0	0	0	0	0	0	0	0	0	0		0	0	0	0	0	0	0	0	0	0	0	0	0	0	0	0	0	0	0	0	0		0	0		0	0	0	0		0	0	0	0	0	0	0	0	0	0	0	0	0	0	0	0		0	0	0	0	0		0	0	0	0	0	0	0	0	0	0	0	0.041	0	0	0	0	0	0	0		0	0	0		0	0	0	0	0	0	0	0	0	0	0	0	0	0	0	0	0	0	0	0	0	0	0	0	0	0	0	0	0	0	0		0	0	0.045	0		0	0	0	0	0	0	0	0	0	0	0		0	0	0		0	0		0		0	0	0	0		0	0		0	0	0	0		0	0	0	0			0	0	0	0		0	0	0	0	0		0		0	0		0	0	0	0	0	0		0	0		0		0	0	0	0	0	0	0			0	0	0	0	0	0	0	0	0	0	0																																																																																																																																																																																																																																																																																																									0	0	0	0	0	0	0.046	0	0	0	0	0	0	0	0	0
mRNA_18879_Fam187b	19_Zeroes_ID_ENSMUST00000129773.1	Fam187b	0.363	1.117	0.883	2.225	1.416	2.342		1.853	1.509	1.796	0	0.555	0.48	1.482	0.37	0.569	0	2.73	0.653	1.269		1.215	0.142	0.923	3.093	1.959	1.709	1.819	0.562		1.41	0.85			1.592		1.768	1.542	1.327	1.649		1.433	1.229	1.657	1.132	1.385	0.949	1.408	0.319	1.889	1.937	1.218	1.2		1.41	0.834		0.34	1.759	1.597	1.729	0.819	0.67		1.649	0.294	2.106	0	1.488		0	0.789		1.051	0.647	1.59	1.324	0	0.622	1.472	1.43	1.067	2.267	1.435	0.591	1.291	1.247	0.632	1.665	0.856	1.3	1.043	0.186	1.447	1.562	1.325	1.045	1.4	0.994	1.193	1.46	1.635	1.77	1.365	0	0	0	1.092	0.531	1.529	1.411	1.727		1.03	1.479	1.491	1.678	0.348	1.231	1.411	1.252	1.407	0.674	1.236	1.413	0.368	1.432	1.439	0.491	0.354	0.783	0.969	1.501	0.599		1.198	1.258		1.043	0.599	0.224	0.441		1.691	0.662	1.215	0.393	0.992	0.63	0.349	0.32	1.184	0.534	1.964	0.333	0.842	0.677	0.387	0		1.513	1.701	1.022	0.843	0.919		0.281	0.432	0	0.581	0.443	0.339	1.352	0.327	1.444	0.312	0.251	1.074	0.339	0	0.89	0.711	0.345	1.091	1.351		0.699	1.345	1.253		0.384	0.564	0.605	0.336	2.18	1.092	1.27	1.039	0.356	1.354	0.898	0.366	0.353	0.368	0.37	1.276	1.463	0.224	1.474	1.727	1.511	0.671	1.652	0.288	0.89	0.388	1.542	0	2.106	0.993	0.793		0.64	2.333	1.049	1.273		0	1.708	1.967	1.036	0.355	1.564	0.307	0.356	0	0.358	1.982		0.837	1.111	0.686		1.286	0.744		1.088		1.698	0.806	0	1.25		0.891	0.857		0	1.855	0.333	1.036		0.335	1.452	1.267	1.149			1.6	1.071	1.673	0.835		1.018	0.614	0.592	0.507	0.66		2.177		0.993	2.225		1.051	1.372	1.292	1.293	1.35	0.766		0.808	1.398		1.195		1.071	1.287	0	1.846	0.997	0.484	0			1.687	1.309	0	1.597	1.135	1.775	1.782	1.303	1.658	1.872	0.591																																																																																																																																																																																																																																																																																																									0.432	2.575	1.622	0.407	1.581	0.181	2.325	1.251	2.049	0.927	0.892	0.327	0.388	0.796	0.854	0.823
mRNA_18880_Fam187b	40_Zeroes_ID_ENSMUST00000058093.4	Fam187b	0.288	0.659	0.461	1.752	1.027	1.593		1.31	1.033	1.367	0	0.465	0.231	0.964	0.367	0.253	0	1.942	0.339	1.136		1.034	0.096	0.754	2.556	1.442	1.219	1.674	0.28		0.824	0.571			1.08		1.313	0.91	0.924	1.383		0.969	0.847	1.379	0.669	0.4	0.486	1.086	0	1.309	0.952	0	0.699		0.865	0.829		0.203	1.283	1.15	1.102	0.419	0.37		1.075	0	1.495	0	0.893		0	0.311		0.615	0.34	1.054	0.457	0	0.219	0.936	0.88	0.859	1.989	0.644	0.427	0.868	1.057	0.209	1.012	0.342	0.984	0.626	0.141	0.984	1.083	1.133	0.719	0.716	0.559	1.339	0.981	1.23	1.044	0.334	0	0	0	0.881	0.264	1.224	0.879	1.088		0.491	0.773	1.044	1.669	0	0.849	1.068	0.717	0.999	0	1.053	0.867	0	1.424	0.997	0.215	0	0.46	0.396	0.987	0.328		0.729	0.772		0.783	0.385	0.116	0.123		1.167	0.658	0.742	0.341	0.549	0.432	0.346	0.317	1.006	0.236	1.35	0	0	0.416	0.106	0		0.996	1.315	0.328	0.336	0.571		0.174	0.157	0	0.441	0.099	0.336	0.894	0.324	0.769	0.228	0.154	0.63	0.336	0	0.645	0.275	0.342	0.77	0.852		0.408	0.688	0.772		0.295	0.346	0.312	0	1.459	0.749	0.648	0.763	0.212	0.99	0.63	0.364	0.35	0	0.367	0.93	0.888	0.116	1.175	1.088	0.739	0.666	0.934	0.286	0.645	0.385	0.91	0	1.495	0.47	0.465		0.353	1	0.613	0.881		0	1.32	1.364	0.605	0	0.872	0.305	0.353	0	0	1.376		0.604	0.897	0		1.077	0.739		0.533		1.038	0	0	0.629		0.359	0		0	0.83	0.175	0		0	1.443	0.698	0.881			0.905	0.754	0.948	0.442		0.327	0.337	0.324	0.354	0.656		1.32		0.47	1.356		0.614	0.838	0.764	0.897	1.342	0.52		0	0.623		0.778		0.628	1.011	0	1.267	0.762	0.148	0			1.324	0.823	0	0.926	0.671	1.378	0.965	0.868	1.337	1.636	0																																																																																																																																																																																																																																																																																																									0.157	1.927	1.215	0.193	0.959	0.122	1.738	0.782	1.383	0.492	0.702	0.324	0	0.981	0.848	0.818
mRNA_18881_Fam187b	40_Zeroes_ID_ENSMUST00000128384.2	Fam187b	0.284	0.651	0.454	1.724	1.015	1.578		1.296	0.99	1.331	0	0.459	0.228	0.953	0.362	0.249	0	1.925	0.334	1.124		1.022	0.182	0.638	2.537	1.427	1.182	1.658	0.276		0.731	0.564			1.036		1.299	0.899	0.913	1.369		0.957	0.837	1.364	0.661	0.394	0.48	1.074	0	1.296	0.941	0	0.69		0.855	0.818		0.199	1.246	1.137	1.09	0.413	0.365		1.062	0	1.48	0	0.882		0	0.306		0.607	0.335	1.042	0.451	0	0.216	0.925	0.869	0.849	1.971	0.636	0.388	0.858	0.989	0.206	0.979	0.337	0.973	0.651	0.139	0.936	1.041	0.911	0.71	0.707	0.587	1.325	0.969	1.217	1.032	0.329	0	0	0	0.87	0.26	1.21	0.868	1.049		0.522	0.763	1.032	1.653	0	0.838	1.056	0.673	0.987	0	1.041	0.857	0	1.682	0.985	0.212	0	0.415	0.391	0.976	0.323		0.72	0.762		0.748	0.416	0.114	0.121		1.154	0.649	0.733	0.336	0.541	0.426	0.341	0.313	0.995	0.232	1.31	0	0	0.41	0.104	0		0.957	1.301	0.323	0.6	0.52		0.171	0.155	0	0.435	0.144	0.331	0.884	0.319	0.76	0.139	0.152	0.622	0.331	0	0.637	0.271	0.337	0.76	0.813		0.403	0.679	0.799		0.291	0.341	0.307	0	1.444	0.68	0.64	0.753	0.209	1.039	0.524	0.358	0.345	0	0.362	0.58	0.848	0.114	1.162	1.049	0.73	0.657	0.923	0.282	0.637	0.38	0.899	0	1.48	0.464	0.458		0.348	0.989	0.605	0.871		0	1.306	1.349	0.597	0	0.862	0.3	0.348	0	0	1.207		0.596	0.886	0		0.953	0.73		0.525		0.999	0	0	0.621		0.354	0		0	0.82	0.131	0		0	1.429	0.636	0.87			0.868	0.745	0.937	0.436		0.322	0.332	0.319	0.349	0.647		1.306		0.464	1.342		0.606	0.828	0.755	0.886	1.175	0.513		0	0.615		0.768		0.62	0.999	0	1.253	0.753	0.145	0			1.31	0.842	0	0.966	0.732	1.209	0.954	0.827	1.323	1.621	0																																																																																																																																																																																																																																																																																																									0.155	1.91	1.153	0.145	0.948	0.12	1.722	0.711	1.389	0.443	0.627	0.319	0	0.564	0.837	0.808
mRNA_3928_Fam188a	0_Zeroes_ID_ENSMUST00000028105.11	Fam188a	2.915	3.098	2.916	2.433	2.646	3.474		2.098	3.062	3.282	2.486	2.383	2.61	2.678	2.994	2.818	3.29	3.05	3.169	3.137		3.202	2.874	2.715	3.916	2.977	3.193	3.145	3.057		3.085	3.588			3.181		3.166	3.698	2.658	3.279		3.059	3.181	3.204	3.72	2.738	3.97	2.989	3.032	2.657	3.36	3.644	3.082		2.717	3.45		3.159	3.112	2.702	3.129	3.145	2.667		3.292	2.618	2.664	3.121	2.846		2.819	2.787		2.741	3.679	3.929	3.619	2.758	3.514	3.109	2.894	3.608	2.983	2.475	2.937	2.878	2.609	2.721	2.894	2.593	2.916	3.047	2.988	2.652	2.736	3.186	2.947	3.074	2.75	2.986	2.876	2.72	2.799	2.962	2.945	2.469	2.706	2.979	2.692	3.331	2.95	3.216		2.988	2.87	3.132	2.992	3.244	3.27	3.172	3.027	2.944	3.173	2.598	2.476	2.778	2.839	3.137	3.521	3.312	2.933	2.83	3.212	2.283		2.908	2.856		2.57	2.924	3.029	3.109		3.124	3.144	2.865	3.12	3.143	3.146	2.704	3.011	3.461	3.536	3.347	2.923	3.527	3.263	3.007	2.653		2.764	3.593	3.126	2.784	3.327		2.801	2.86	3.022	3.042	3.047	2.695	2.988	2.763	2.713	2.665	2.929	3.08	2.634	2.695	2.711	2.985	3.208	2.864	3.214		3.021	2.914	2.532		2.53	2.825	3.114	2.524	3.055	2.937	3.037	3.08	3.15	2.888	2.952	2.741	2.752	2.34	2.546	2.827	2.9	3.029	2.869	3.216	2.8	2.77	3.105	2.82	2.711	2.65	3.698	2.727	2.664	2.958	3.101		2.762	2.697	3.294	2.868		2.761	3.075	2.921	2.938	2.88	2.793	2.86	2.731	2.856	2.425	2.712		2.744	2.644	3.071		2.866	2.795		2.89		2.719	2.767	3.187	2.361		3.342	2.868		2.886	2.983	2.688	2.746		2.712	3.239	2.815	3.059			2.855	2.946	3.184	3.087		2.687	2.87	3.039	2.85	2.983		3.282		2.958	2.857		3.304	3.094	3.016	2.337	2.889	3.017		3.132	2.932		3.239		2.861	2.786	2.274	2.887	2.865	2.834	2.564			2.598	3.043	2.647	2.691	2.82	3.816	2.84	2.621	2.819	2.671	2.916																																																																																																																																																																																																																																																																																																									2.86	2.743	3.323	2.833	3.085	3.463	3.923	2.967	3.104	2.481	2.642	2.616	2.493	3.021	2.746	2.982
mRNA_15967_Fam188b	5_Zeroes_ID_ENSMUST00000204842.1	Fam188b	0.808	0.972	0.659	0.39	0.328	1.79		0.691	0.446	0.567	0.46	0.531	0.393	0.588	1.192	0.638	0.973	0.547	0.721	0.572		0.367	0.667	0.598	0.213	0.561	0.795	0.604	0.362		0.722	0.773			0.548		0.721	0.999	0.87	0.868		0.653	0.373	0.67	0	0	0.717	0.743	1.238	0.546	1.025	0.933	0.793		0.204	0.516		0.545	0.927	0.408	0.709	0.662	0.98		0.735	1.635	0.853	0.401	0.868		0.181	0.95		0.912	0.822	0.752	0.498	0.523	0.731	0.643	0	0.927	0.676	0.391	0.411	0.613	0.636	0.56	0.483	0.672	0.733	0.567	0.858	0.879	0.585	0.993	0.663	0.608	0.683	0.359	0.531	0.397	1.541	0.365	0.199	0.537	0	0.697	0.508	0.374	0.722	0.403		0.761	0.804	0.649	0.955	0.535	0.798	0.815	0.902	1.119	0.862	0.921	0.693	0.213	0.697	0.652	0.756	0.819	0.7	0.907	0.525	0.359		1.102	0.631		1.01	0.628	0.995	1.022		0.531	0.97	0.72	0.895	0.611	0.877	0.678	0.861	0.505	0.952	0.575	1.097	0.195	0.881	0.993	0.831		0.783	1.021	0.992	1.012	0.501		0.869	0.937	1.547	0.604	0.558	0.522	0.502	1.081	0.815	0.829	0.79	0.59	0.522	0.385	0.604	0.764	1.026	0.696	0.611		0.645	0.777	0.599		0.74	0.661	0.466	1.106	0.404	0.628	0.587	0.47	0.651	1.097	0.614	0.562	0.685	0.564	0.401	0.586	1.109	0.995	0.763	0.403	1.01	0.858	0.88	0.571	0.604	0.421	0.999	0.385	0.853	0.697	0.74		0.546	0.353	0.492	0.697		0.907	0.871	1.206	0.899	1.154	0.206	0.605	0.386	0.667	0.694	0.913		0.782	1.541	1.002		0.337	0.245		0.694		0.54	1.067	0.789	1.042		0	0.375		0.216	0.364	0.746	0.657		0.897	0.652	0.825	0.703			1.08	0.741	0.426	0.829		0.989	0.368	0.981	0.944	0.845		0.187		0.697	0.898		0.912	0.661	0.911	0.844	0.887	0.783		0.497	0.378		0.754		0.381	0.707	1.067	0.737	0.47	0.675	0.941			0.775	0.591	1.26	0.673	0.708	0.529	0.667	0.763	1.126	0.791	0.637																																																																																																																																																																																																																																																																																																									0.937	0.586	0.516	0.543	0.756	1.275	0.373	0.676	0.636	0.763	0.778	0.877	0.746	0.622	0.797	0.358
mRNA_14982_Fam188b	0_Zeroes_ID_ENSMUST00000053094.7	Fam188b	0.634	0.872	0.633	0.361	0.4	1.184		0.71	0.392	0.647	0.571	0.594	0.391	0.693	0.736	0.606	0.735	0.473	0.76	0.51		0.379	0.659	0.605	0.579	0.577	0.727	0.703	0.427		0.594	0.685			0.603		0.682	0.927	0.599	0.744		0.671	0.819	0.755	0.509	0.126	0.879	0.669	1.039	0.455	0.851	0.81	0.671		0.305	1.153		0.582	0.848	0.526	0.81	0.734	0.741		0.716	1.45	0.701	0.582	0.677		0.187	0.814		0.878	0.904	0.838	0.617	0.538	0.8	0.57	0.111	0.553	0.55	0.719	0.375	0.509	0.415	0.576	0.407	0.469	0.652	0.689	0.693	0.73	0.505	0.677	0.601	0.644	0.586	0.525	0.46	0.377	0.936	0.606	0.206	0.391	0.204	0.568	0.546	0.298	0.726	0.439		0.782	0.668	0.657	1.17	0.473	0.82	0.632	0.909	1.101	0.746	0.693	0.67	0.411	0.914	0.602	0.806	0.841	0.591	0.709	0.53	0.597		0.893	0.791		0.902	0.563	0.82	0.866		0.488	0.659	0.833	0.641	0.562	0.784	0.95	0.828	0.591	0.87	0.592	0.915	0.379	0.794	0.863	0.916		0.786	0.97	0.665	1.188	0.529		0.784	0.869	1.047	0.657	0.545	0.379	0.558	1.008	0.683	0.762	0.793	0.617	0.61	0.481	0.647	1.018	1.105	0.715	0.558		0.524	0.645	0.58		0.723	0.68	0.53	1.031	0.665	0.534	0.645	0.847	0.551	0.905	0.585	0.578	0.558	0.994	0.414	0.519	0.942	0.82	0.843	0.439	0.956	0.742	0.762	0.703	0.647	0.767	0.927	0.776	0.701	0.625	0.561		0.709	0.281	0.664	0.645		0.811	0.653	0.983	0.606	0.843	0.308	0.49	0.709	0.817	0.485	0.817		0.457	1.263	0.899		0.348	0.132		0.401		0.511	0.773	0.681	0.956		0.216	0.469		0.323	0.456	0.565	0.377		0.605	0.48	0.77	0.713			0.839	0.659	0.341	0.693		0.906	0.461	0.721	0.822	0.657		0.363		0.625	0.864		0.616	0.537	0.766	0.867	0.793	0.63		0.512	0.472		0.757		0.476	0.628	1.038	0.758	0.51	0.628	0.709			0.724	0.648	0.785	0.637	0.615	0.467	0.589	0.655	0.973	0.613	0.443																																																																																																																																																																																																																																																																																																									0.869	0.626	0.463	0.486	0.766	1.098	0.601	0.658	0.516	0.597	0.671	0.519	0.524	0.574	0.544	0.595
mRNA_17311_Fam189a1	105_Zeroes_ID_ENSMUST00000119118.6	Fam189a1	0.144	0	0.104	0.463	0.123	0.142		0	0.063	0.015	0	0.19	0.063	0.03	0.2	0.052	0.2	0.025	0.014	0.044		0.343	0	0.128	0	0	0	0.111	0		0	0.095			0.034		0.014	0.05	0	0.043		0.028	0	0	0	0	0.294	0	0	0	0	0	0.029		0	0.137		0.081	0.056	0.014	0	0.046	0.104		0	0.08	0.153	0	0.106		0.087	0		0	0.231	0.029	0.132	0	0.25	0.313	0	0	0.096	0	0.445	0.108	0.044	0.07	0.033	0.096	0.065	0.013	0.037	0.218	0.107	0	0.049	0.154	0.141	0.091	0.12	0.025	0	0.18	0	0	0	0	0.029	0	0.119	0.084		0	0.196	0.027	0.169	0	0	0	0.044	0.113	0	0.096	0.06	0	0	0.118	0.044	0	0.145	0	0.159	0		0.128	0.039		0.308	0.049	0.03	0.155		0.058	0	0.076	0.016	0.01	0	0.188	0.088	0.256	0.048	0	0.179	0	0.054	0.069	0		0.014	0.131	0.478	0.094	0.032		0.047	0.042	0.089	0.033	0.052	0	0.09	0	0.054	0.013	0	0.053	0.094	0.099	0	0.281	0	0.118	0.027		0.027	0.037	0.016		0.014	0.037	0.013	0	0	0	0.068	0	0.015	0	0.074	0	0.19	0.289	0	0.107	0	0.03	0.09	0.084	0.064	0	0.108	0.079	0	0.109	0.05	0.51	0.153	0.088	0.013		0.099	0	0.044	0.194		0.183	0	0	0.181	0.36	0.099	0.24	0.099	0	0.1	0.095		0.093	0	0		0	0		0		0.137	0	0	0		0.195	0		0	0.18	0.058	0		0	0	0.156	0.259			0.186	0.101	0	0.011		0.475	0	0	0.158	0.103		0		0.088	0.263		0	0	0.097	0.288	0.092	0.032		0.131	0		0.081		0	0.315	0	0.086	0.042	0	0.099			0.027	0.027	0.193	0.35	0.165	0	0.304	0.085	0	0	0.33																																																																																																																																																																																																																																																																																																									0.042	0.047	0.014	0.026	0	0.016	0	0	0.026	0	0.08	0	0	0	0	0
mRNA_42186_Fam189a2	9_Zeroes_ID_ENSMUST00000096164.4	Fam189a2	0.789	0.188	0.38	0.412	0.492	0.256		0.236	0.144	0.18	0.407	0.338	0.323	0.398	0.355	0.215	0.188	0.181	0.263	0.276		0.911	0.531	0.256	0.186	0.755	0.846	0.202	0.245		0.584	0.634			0.416		0.592	0.152	0.655	0.593		0.198	0.329	0.597	0.648	0.691	0.055	0.395	0.558	0.811	0.806	0.706	0.759		0.61	0		0.874	0.657	0.317	0.476	0.36	0.508		0.383	0.976	0.592	1.078	0.479		0.431	0.76		0.921	0.344	0.672	0	0	0.26	0.508	1.145	0.177	0.721	0.857	0.329	0.323	0.429	0.247	0.38	0.471	0.93	0.89	0.655	1.073	0.733	0.516	0.697	0.832	0.674	0.316	0.775	0.155	0.467	0.701	1.02	0.177	0.327	0.622	0.622	1.416	0.718	0.588		0.664	0.807	0.661	0.432	0.934	0.824	0.84	0.492	0.79	0.512	0.719	0.858	0.635	0.743	0.598	0.825	1.298	0.691	0.383	0.485	0.452		0.89	0.861		0.807	0.46	0.732	1.284		0.761	0.502	0.861	0.656	0.715	0.691	1.203	0.67	0.165	0.637	0.445	0.58	0.462	0.342	0.45	0.183		0.684	0.441	0.894	0.705	0.729		0.848	0.783	0.674	0.6	0.918	0.463	0.695	0.977	0.919	0.839	0.942	0.121	1.255	1.446	0.766	0.139	0.471	0.712	0.855		0.932	0.886	0.533		0.576	0.238	0.549	0.807	0	0.887	0.576	0.417	0.58	0.899	0.866	0.351	0.481	0.873	0.639	0.827	0.906	0.732	0.682	0.588	0.702	0.77	0.196	1.11	0.766	0.528	0.152	0.483	0.592	0.814	0.898		0.847	0.679	0.497	0.345		0.464	0.31	0.463	0.17	0.846	0	0.421	0	1.265	0.488	0.713		0.7	0.758	0.367		0.543	0.215		0.808		0.678	0.162	0.707	0.941		0.625	0.331		0.506	0	0.735	1.171		0.699	0.581	0.597	0.644			0.689	0.765	0.376	0.364		0.166	0.914	0.569	0.739	0.635		0.97		0.814	1		0.921	0.813	0.692	1.252	1.234	0.298		1.051	0.722		0.52		1.124	0.482	0.493	0.587	0.844	0.682	0.34			0.378	0.798	1.054	0.631	0.846	0.823	0.661	0.502	0	1.098	0.445																																																																																																																																																																																																																																																																																																									0.783	0.562	0.553	0.534	0.519	0.352	0.351	0.744	0.632	0.496	0.681	0.977	1.122	0	0.823	0.983
mRNA_8009_Fam189b	11_Zeroes_ID_ENSMUST00000119707.1	Fam189b	0.518	0.371	0.375	0.6	0.37	0.862		0.248	0.339	0.623	0.895	0.355	0.363	0.484	0	0.341	0.527	0.338	0.601	1.517		0.34	0.467	0.495	0.369	0.903	0.642	0.212	0.564		0.561	0.556			0.385		0.237	0.248	0.814	0.728		1.284	0.491	0.745	0.924	0.405	0.192	0.439	0.583	0.248	0	0.222	0.56		0.637	0.669		0.363	0.703	0.694	0.744	0.576	0.2		0.435	0.422	0.583	0	0.576		0.689	0.166		0.958	0.579	0.139	0.648	1.047	0.369	0.565	0.191	1.071	0.63	0.362	0.415	0.338	0.314	0.352	0.348	0.346	0.392	0.489	0.872	0.92	0.726	0.682	0.409	0.566	0.583	0.828	0.402	0.185	0.344	0.731	0.346	0.186	0.62	0.512	0.842	0	0.328	0.669		0.625	0.855	0.513	0.576	0.35	1.392	1.17	0.515	0.629	0.806	0.628	0.86	0	0.513	0.571	1.027	0.879	0.704	0.849	0.821	0.829		0.485	0.621		0.778	0.601	0.745	0.636		1.177	0.197	0.552	0.37	0.514	0.211	0.754	0.169	0.174	0.514	0.344	0	0.614	0.4	0.409	0.651		0.411	0.249	0.332	0.735	0.393		0.663	0.534	1.004	0.517	1.267	0.615	0.709	0.328	0.762	0.73	0.863	0.152	1.045	0.765	0.363	0.512	1.06	0.589	0.621		0.352	0.799	0.683		0.637	0.462	0.624	1.213	0.374	0.618	0.343	0.913	0.487	0.542	0.353	0.196	0.638	0.791	0.198	0.901	0.576	0.745	0.595	0.669	0.602	0.532	0.387	0.83	0.363	0	0.248	0	0.583	0.633	0.524		0.643	0.816	0.343	0.192		0.738	0.591	0.949	0.842	0.357	0.357	0.966	0.507	0.489	0.359	0.344		0.48	0.369	0		0.785	0.593		0.748		0.375	0.46	1.585	0.978		0	0.493		0.529	0.48	0.666	0.731		0.48	0.763	0.491	0.512			0.528	0.474	0.21	0.525		0.826	0.847	0.819	0.596	0.79		0.914		0.633	0.841		0.621	0.615	0.395	1.114	1.199	0.207		0.461	0.63		0.599		0.352	0.599	1.78	0.938	0.654	0.389	0.643			1.179	1.014	0.995	0.659	0.832	0	0.416	0.332	0.208	0.618	0.327																																																																																																																																																																																																																																																																																																									0.534	1.139	2.275	0.694	0.521	0.957	2.112	0.41	0.846	0.676	0.91	0.82	1.164	0.454	1.148	0.6
mRNA_8008_Fam189b	8_Zeroes_ID_ENSMUST00000117278.6	Fam189b	0.548	0.349	0.307	0.566	0.347	0.817		0.232	0.342	0.588	0.848	0.378	0.341	0.455	0.349	0.32	0.496	0.354	0.584	1.451		0.319	0.456	0.466	0.346	0.856	0.622	0.199	0.551		0.497	0.565			0.362		0.222	0.285	0.771	0.654		1.214	0.462	0.704	0.877	0.38	0.179	0.413	0.549	0.232	0.198	0.208	0.527		0.601	0.632		0.361	0.698	0.656	0.704	0.543	0.5		0.409	0.508	0.55	0	0.611		0.425	0.155		0.909	0.559	0.13	0.611	0.995	0.346	0.549	0.338	1.018	0.594	0.484	0.454	0.294	0.317	0.372	0.374	0.325	0.406	0.461	0.866	0.926	0.686	0.769	0.402	0.533	0.55	0.784	0.443	0.193	0.323	0.796	0.463	0.174	0.585	0.613	0.859	0	0.344	0.632		0.59	0.823	0.553	0.543	0.328	1.329	1.114	0.523	0.593	0.763	0.709	0.846	0.184	0.483	0.556	0.99	0.833	0.665	0.804	0.792	0.882		0.457	0.602		0.736	0.598	0.739	0.601		1.195	0.184	0.521	0.371	0.561	0.22	0.713	0.158	0.162	0.484	0.298	0	0.58	0.395	0.385	0.615		0.464	0.233	0.312	0.801	0.369		0.626	0.521	0.768	0.486	1.259	0.58	0.685	0.308	0.751	0.719	0.818	0.142	0.993	0.724	0.366	0.581	1.007	0.556	0.586		0.33	0.742	0.645		0.684	0.435	0.573	1.155	0.351	0.613	0.342	0.865	0.458	0.59	0.35	0.183	0.603	0.749	0.185	0.928	0.543	0.739	0.561	0.632	0.647	0.501	0.363	0.87	0.366	0	0.285	0	0.55	0.597	0.493		0.607	0.773	0.344	0.18		0.804	0.557	0.9	0.797	0.607	0.477	0.917	0.477	0.461	0.337	0.461		0.452	0.346	0		0.743	0.84		0.707		0.352	0.433	1.518	0.928		0	0.464		0.498	0.451	0.643	0.691		0.451	0.722	0.477	0.5			0.498	0.446	0.197	0.523		0.782	0.803	0.776	0.578	0.747		0.867		0.597	0.796		0.586	0.581	0.411	1.06	1.142	0.193		0.434	0.595		0.582		0.471	0.565	1.708	0.934	0.617	0.384	0.607			1.19	0.976	0.945	0.652	0.773	0	0.41	0.333	0.194	0.698	0.559																																																																																																																																																																																																																																																																																																									0.521	1.124	2.2	0.702	0.511	0.908	2.061	0.385	0.801	0.638	0.877	0.673	1.108	0.427	1.093	0.678
mRNA_8007_Fam189b	8_Zeroes_ID_ENSMUST00000041913.11	Fam189b	0.512	0.299	0.359	0.521	0.35	0.714		0.371	0.293	0.525	0.742	0.343	0.312	0.445	0.299	0.296	0.428	0.319	0.521	1.379		0.273	0.48	0.419	0.296	0.75	0.54	0.169	0.477		0.498	0.626			0.393		0.189	0.243	0.672	0.685		1.177	0.398	0.613	0.768	0.326	0.152	0.396	0.573	0.198	0.319	0.177	0.488		0.626	0.548		0.327	0.621	0.6	0.653	0.487	0.432		0.366	0.439	0.534	0	0.644		0.741	0.363		0.798	0.484	0.131	0.53	0.955	0.371	0.515	0.531	0.897	0.515	0.417	0.444	0.312	0.29	0.354	0.335	0.278	0.459	0.428	0.837	0.92	0.676	0.671	0.375	0.475	0.534	0.685	0.4	0.198	0.396	0.785	0.399	0.148	0.506	0.532	0.845	0	0.31	0.548		0.511	0.78	0.493	0.47	0.281	1.25	1.136	0.452	0.577	0.666	0.714	0.875	0.156	0.416	0.54	0.883	0.729	0.634	0.91	0.731	0.774		0.449	0.535		0.674	0.545	0.674	0.59		1.124	0.157	0.464	0.417	0.518	0.187	0.718	0.134	0.138	0.417	0.377	0	0.502	0.339	0.364	0.64		0.464	0.199	0.266	0.954	0.357		0.576	0.529	0.989	0.438	1.192	0.7	0.623	0.378	0.721	0.688	0.754	0.195	0.875	0.63	0.313	0.503	0.968	0.514	0.537		0.46	0.719	0.577		0.609	0.489	0.591	1.023	0.3	0.584	0.311	0.872	0.445	0.579	0.3	0.155	0.522	0.653	0.299	0.847	0.621	0.674	0.677	0.548	0.615	0.432	0.311	0.762	0.313	0	0.243	0	0.534	0.517	0.483		0.526	0.674	0.314	0.152		0.703	0.482	0.874	0.696	0.632	0.411	0.804	0.526	0.508	0.289	0.508		0.6	0.425	0		0.647	0.735		0.773		0.355	0.372	1.36	1.06		0	0.4		0.43	0.498	0.643	0.601		0.388	0.629	0.449	0.522			0.526	0.384	0.167	0.464		0.683	0.701	0.677	0.555	0.652		0.76		0.517	0.696		0.508	0.503	0.387	0.936	1.082	0.164		0.373	0.515		0.606		0.406	0.539	1.647	0.859	0.602	0.362	0.526			1.134	0.916	0.831	0.619	0.716	0	0.4	0.322	0.165	0.607	0.763																																																																																																																																																																																																																																																																																																									0.529	1.031	2.12	0.727	0.441	0.84	1.888	0.379	0.844	0.569	0.876	0.766	0.979	0.367	0.965	0.589
mRNA_22153_Fam192a	0_Zeroes_ID_ENSMUST00000034226.6	Fam192a	3.585	3.567	3.503	3.656	3.694	3.165		3.791	3.725	3.848	3.183	3.481	3.513	3.437	3.639	3.27	3.246	3.388	3.593	3.61		3.526	3.488	3.545	3.141	4.018	2.978	3.544	3.576		3.468	3.523			3.301		3.37	3.441	3.226	3.602		3.697	3.636	3.528	3.239	3.341	3.426	3.397	3.741	3.758	2.656	2.905	3.574		3.342	3.394		3.583	3.674	3.176	3.607	3.224	3.507		3.397	3.406	3.655	3.182	3.541		3.181	3.802		3.248	3.458	3.039	3.305	3.366	3.405	3.523	3.764	3.762	3.813	3.71	3.472	3.579	3.345	3.399	3.524	3.415	3.586	3.503	3.551	3.301	3.379	3.743	3.3	3.545	3.648	3.351	3.562	3.465	3.163	3.872	3.532	3.304	3.562	3.662	3.714	3.741	3.522	3.424		3.521	3.722	3.708	3.489	3.739	3.66	3.631	3.732	3.516	3.518	3.469	3.875	3.406	3.902	3.612	3.554	3.573	3.661	3.865	3.621	3.641		3.6	3.595		3.48	3.642	3.563	3.55		3.588	3.329	3.596	3.707	3.598	3.54	3.218	3.421	3.126	3.646	3.234	3.548	3.41	3.46	3.468	3.377		3.321	3.146	3.559	3.312	3.465		3.544	3.597	3.755	3.43	3.915	3.388	3.613	3.846	3.608	3.565	3.608	3.436	3.616	3.455	3.487	3.366	3.782	3.653	3.557		3.799	3.56	3.514		3.677	3.549	3.449	2.983	3.691	3.528	3.544	3.18	3.243	3.554	3.596	3.553	3.372	3.783	2.87	3.433	3.444	3.563	3.358	3.424	3.161	3.377	3.435	3.677	3.487	3.191	3.441	3.573	3.655	3.699	3.737		3.157	3.421	3.611	3.768		3.031	3.745	3.811	3.563	3.749	3.409	3.647	3.434	3.673	3.857	3.547		3.781	3.508	3.386		3.791	3.338		3.542		3.417	3.473	3.64	3.14		3.58	3.746		3.223	3.19	3.467	3.403		3.492	3.668	3.544	3.61			3.654	3.487	3.477	3.452		3.371	3.679	3.093	3.55	3.458		3.63		3.699	3.686		3.693	3.119	3.444	3.799	3.056	3.581		3.476	3.032		3.527		3.043	3.32	3.605	3.504	3.547	3.336	3.246			3.353	3.611	3.638	3.486	3.569	3.778	3.511	3.688	3.536	3.579	3.354																																																																																																																																																																																																																																																																																																									3.597	3.558	3.912	3.474	3.485	3.581	4.051	3.58	3.764	3.213	3.875	3.863	3.663	3.537	3.678	3.419
mRNA_12055_Fam193a	0_Zeroes_ID_ENSMUST00000094867.6	Fam193a	2.026	1.724	1.679	1.954	1.65	0.618		1.932	1.553	1.475	1.648	1.4	1.514	1.735	1.806	1.694	0.971	1.305	1.474	1.166		2.013	2.303	1.903	0.465	0.649	1.183	1.026	1.747		1.672	1.423			1.554		1.511	0.419	1.878	2.272		1.01	1.831	1.721	1.742	1.866	1.425	1.824	2.494	1.943	1.227	1.062	1.765		2.56	1.192		1.693	1.429	1.901	1.122	0.37	1.734		0.894	1.987	1.938	0.74	2.222		1.896	1.951		2.028	0.593	0.495	0.8	1.953	1.32	1.73	1.73	1.85	1.384	2.06	2.073	1.626	2.166	2.029	1.772	2.24	2.359	2.292	2.168	2.164	2.106	2.445	1.871	2.021	2.146	2.384	2.064	2.104	2.408	2.384	2.392	2.283	2.28	2.497	1.961	2.341	2.097	1.368		2.187	2.192	1.648	2.325	2.331	1.374	1.493	1.66	2.02	2.207	2.217	2.406	1.798	1.99	2.04	1.723	1.545	1.903	2.285	2.171	2.264		2.085	1.805		2.185	1.206	1.807	1.71		2.126	1.678	2.009	2.126	1.746	1.239	1.919	2.062	1.81	1.364	1.049	2.112	2.215	1.99	2.036	2.452		2.229	1.629	2.016	2.345	1.529		1.892	2.226	2.353	1.981	2.233	1.498	2.384	2.299	2.17	2.224	2.045	2.398	1.309	1.675	1.689	1.973	2.097	1.983	1.884		1.959	2.012	2.098		2.063	1.982	2.052	2.152	1.998	1.986	1.919	2.194	1.649	2.029	2.115	2.345	2.241	1.632	1.681	1.722	1.597	1.807	2.481	1.368	2.082	1.407	2.059	2.298	1.689	2.12	0.419	1.403	1.938	2.043	2.171		2.251	2.163	1.13	2.498		1.669	2.021	1.742	1.843	2.873	2.105	1.633	1.835	1.996	1.805	1.966		2.497	2.177	1.963		1.749	2.112		1.985		1.873	2.123	1.26	1.665		2.126	2.295		2.252	1.731	2.116	2.312		1.971	2.285	2.236	1.952			2.184	2.051	1.704	2.044		2.333	2.191	1.969	2.071	2.402		2.359		2.043	2.18		1.996	1.851	2.057	1.947	2.316	1.86		1.57	2.078		1.996		1.959	2.37	2.064	2.195	2.235	1.854	2.278			2.097	2.171	2.264	2.054	2.201	1.323	1.88	2.216	1.818	1.411	2.055																																																																																																																																																																																																																																																																																																									2.226	1.936	2.44	2.109	1.573	1.204	1.107	2.136	2.27	2.057	2.567	2.482	2.084	2.33	2.152	2.181
mRNA_12054_Fam193a	0_Zeroes_ID_ENSMUST00000180376.6	Fam193a	1.992	2.049	1.798	2.028	1.702	0.92		1.788	1.486	1.449	1.796	1.544	1.598	1.828	1.781	1.749	0.874	1.26	1.567	1.161		1.961	2.182	1.893	0.398	1.139	1.288	1.027	1.665		1.644	1.528			1.605		1.425	0.419	1.785	2.073		1.041	2.043	1.722	1.687	1.962	1.247	1.761	2.23	1.964	1.163	0.959	1.711		2.454	1.138		1.64	1.375	1.903	1.222	0.514	1.944		0.969	1.837	1.92	0.713	2.125		1.978	2.156		2.019	0.581	0.604	0.731	1.966	1.347	1.694	1.897	1.791	1.351	2.04	2.106	1.63	2.117	2.029	1.734	2.205	2.296	2.213	2.178	2.198	2.032	2.473	1.947	2.032	2.097	2.386	2.008	2.13	2.319	2.362	2.147	2.105	2.173	2.313	1.936	2.36	2.038	1.357		2.185	2.117	1.657	2.181	2.16	1.644	1.585	1.543	1.929	2.114	2.074	2.389	1.825	1.923	1.946	1.691	1.808	1.955	2.277	2.157	2.24		2.029	1.818		2.178	1.253	1.829	1.709		2.102	1.665	1.927	2.113	1.746	1.25	2.123	1.895	1.811	1.406	1.094	2.142	2.252	1.934	1.956	2.261		2.176	1.532	1.824	2.288	1.542		1.934	2.143	2.307	1.883	2.16	1.756	2.255	2.19	2.144	2.119	1.982	2.266	1.805	1.731	1.698	2.057	2.048	2.006	1.854		2.025	1.997	2.083		2.056	2.041	2.038	2.191	1.988	2.053	1.881	2.108	1.629	1.998	2.015	2.124	2.252	1.692	1.753	1.757	1.578	1.829	2.371	1.357	2.079	1.709	2.043	2.448	1.698	2.155	0.419	1.301	1.92	2.06	2.084		2.127	2.147	1.217	2.367		1.902	2.012	1.78	1.797	2.807	2.127	2.06	1.909	1.955	1.844	1.819		2.484	2.106	1.977		1.697	2.038		2.056		1.826	2.002	1.517	1.823		2.021	2.188		2.204	1.84	2.008	2.263		1.93	2.309	2.116	1.928			2.137	2	1.545	1.933		2.146	2.238	1.918	1.991	2.287		2.144		2.06	2.116		1.976	1.942	2.001	1.875	2.31	1.711		1.531	1.929		1.964		1.892	2.315	1.977	2.155	2.189	1.918	2.085			2.166	2.116	2.256	2.072	2.148	1.162	1.927	2.273	1.887	1.658	1.978																																																																																																																																																																																																																																																																																																									2.143	1.898	2.476	2.093	1.608	1.152	1.093	2.124	2.142	1.971	2.49	2.477	2.109	2.392	2.182	1.93
mRNA_34453_Fam193b	0_Zeroes_ID_ENSMUST00000021957.6	Fam193b	2.661	2.945	2.695	3.649	2.823	1.762		2.684	2.048	2.181	2.668	2.015	2.904	2.799	3.147	2.765	2.659	1.611	2.633	2.074		2.71	3.79	2.949	2.448	2.212	2.436	3.119	1.924		1.692	2.469			3.034		1.892	1.492	1.983	3.186		2.009	3.052	2.765	2.643	4.172	1.449	3.577	3.553	4.209	2.708	2.117	2.089		2.59	2.485		2.048	2.193	2.774	1.96	1.693	2.16		2.573	2.14	2.284	1.819	2.641		2.779	2.788		2.554	1.359	1.838	1.728	3.241	1.896	2.383	3.464	2.542	2.375	3.295	3.719	3.153	3.539	3.882	3.372	2.635	3.6	3.756	3.211	3.808	3.189	3.222	3.644	3.355	3.49	3.289	2.993	2.998	2.607	3.514	2.783	2.849	3.204	3.279	3.792	2.813	2.99	2.196		3.38	3.02	1.965	2.615	3.232	2.974	3.638	2.099	2.588	3.624	3.27	3.157	2.059	2.859	2.24	2.438	2.422	2.632	2.164	3.018	3.432		2.327	2.604		2.929	2.042	3.425	3.448		3.31	3.219	2.292	3.086	2.131	1.84	2.718	2.368	2.598	2.02	2.288	3.443	3.753	2.623	2.379	3.418		2.815	2.737	3.134	3.825	2.388		2.046	3.123	4.165	2.766	3.458	2.443	3.635	2.9	3.46	3.795	2.671	2.905	3.58	2.944	3.332	3.246	3.07	3.111	3.098		3.385	3.196	3.235		2.834	3.65	3.245	3.398	2.954	3.499	2.579	3.902	1.606	3.27	3.034	2.607	3.613	3.749	3.401	3.111	2.85	3.425	3.151	2.196	3.599	3.483	3.185	3.615	3.332	2.648	1.492	3.619	2.284	3.738	3.517		3.928	2.134	1.838	3.28		3.897	3.105	3.238	3.24	3.06	3.418	3.216	3.034	3.494	2.392	2.609		2.967	3.2	3.362		3.192	4.138		3.305		3.504	3.093	3.01	2.762		2.897	2.583		3.027	2.698	2.707	3.389		2.838	3.496	3.315	3.194			3.302	2.572	2.643	2.8		3.598	3.545	3.354	3.107	3.737		3.139		3.738	3.347		2.438	3.146	2.932	3.2	3.641	2.616		2.052	3.23		3.173		3.132	3.747	3.323	3.824	3.863	3.568	3.113			3.542	3.931	3.602	3.76	3.889	3.026	3.258	4.372	3.911	3.425	3.361																																																																																																																																																																																																																																																																																																									3.123	2.639	3.723	3.591	2.005	1.901	2.362	2.644	2.785	2.734	3.04	3.471	3.88	3.037	3.201	2.689
mRNA_39965_Fam195a	0_Zeroes_ID_ENSMUST00000026828.5	Fam195a	5.543	5.867	6.406	5.618	6.013	7.168		6.213	5.748	5.615	6.467	6.268	6.523	5.771	6.031	6.024	7.969	5.659	6.639	6.117		5.691	5.838	6.135	6.842	7.495	6.705	8.17	4.844		5.465	6.333			6.093		6.374	7.787	5.575	4.739		6.085	5.529	6.158	6.745	6.398	5.188	5.508	4.963	5.765	7.337	7.088	5.761		5.86	6.282		5.366	6.106	5.767	6.668	7.022	6.073		6.874	6.413	5.47	6.971	5.65		5.379	5.746		6.061	5.798	7.634	5.979	6.246	5.985	6.063	5.623	6.421	6.936	5.772	5.051	6.267	4.95	5.691	5.597	6.557	5.972	5.542	5.325	6.328	5.153	5.443	6.74	6.152	6.094	5.809	5.286	5.93	5.139	5.671	5.496	5.491	4.98	5.386	5.363	6.445	5.56	5.978		5.533	5.764	5.962	5.886	5.42	6.135	6.131	6.712	5.496	5.556	5.49	5.189	4.749	5.357	5.955	6.361	5.901	5.629	6.013	5.176	5.622		6.08	6.55		6.319	5.556	5.891	5.864		5.189	6.334	5.701	5.21	6.067	5.982	5.695	5.299	6.126	6.114	6.776	5.752	5.669	5.346	5.011	5.154		5.55	5.694	5.468	6.471	6.241		5.939	5.335	5.647	5.011	5.175	5.736	5.38	5.437	5.628	5.723	5.492	4.589	6.214	6.452	6.202	5.929	5.631	5.956	5.913		5.691	5.402	5.095		5.931	5.977	4.805	5.519	5.566	5.556	5.098	6.272	5.843	5.841	5.262	5.431	6.055	6.202	5.671	5.697	5.855	5.891	5.544	5.978	6.005	5.359	6.011	5.534	6.202	5.687	7.787	6.174	5.47	5.742	5.366		6.003	6.284	6.57	5.343		5.677	6.287	6.15	5.192	5.097	5.439	5.954	6.463	5.925	6.238	4.913		5.173	5.545	5.836		5.573	5.649		6.044		5.534	5.967	6.328	5.474		6.049	5.89		5.565	5.516	4.975	5.406		5.091	5.311	5.562	5.716			5.788	6.359	6.254	5.565		5.534	5.22	5.275	5.834	5.546		4.619		5.742	5.798		6.034	5.79	6.43	5.33	5.763	5.599		5.91	5.228		5.983		5.209	6.201	5.09	5.608	5.921	5.936	5.452			4.943	5.816	5.004	5.672	5.828	6.564	5.456	5.936	6.738	5.667	5.243																																																																																																																																																																																																																																																																																																									5.335	4.665	4.331	5.064	5.503	5.562	6.011	5.556	4.971	5.454	5.034	5.498	5.736	5.27	5.399	5.157
mRNA_32134_Fam195b	0_Zeroes_ID_ENSMUST00000034913.4	Fam195b	4.41	4.528	4.052	4.483	4.26	5.259		4.333	4.408	4.53	4.727	4.819	4.826	4.262	4.223	3.967	5.449	4.856	4.519	5.979		4.701	3.743	4.004	4.705	5.605	4.976	5.679	4.137		4.36	4.927			4.608		4.654	5.197	4.354	3.822		5.66	4.768	4.218	5.22	4.625	4.918	4.709	3.95	4.161	5.149	5.557	4.35		4.639	5.006		4.404	5.021	4.133	5.292	5.609	4.856		5.195	4.278	4.662	4.993	4.289		4.498	4.159		4.126	5.364	4.954	5.101	3.702	5.302	5.025	3.725	4.199	4.883	4.271	4.318	4.577	4.107	4.523	4.71	4.491	4.101	4.19	4.607	4.608	4.228	4.568	4.113	4.539	4.263	4.649	4.027	4.136	4.273	3.774	4.323	3.745	4.143	3.983	4.525	4.133	4.092	4.883		4.638	4.272	4.656	4.563	3.799	5.737	5.139	4.222	3.826	4.104	4.29	4.71	4.3	4.059	4.496	5.016	4.285	4.372	4.933	4.479	4.317		4.417	4.631		4.671	4.998	4.365	4.556		4.617	4.123	4.303	3.892	4.162	4.491	4.703	4.628	3.279	4.824	4.913	3.967	4.313	3.944	3.94	4.159		3.736	5.263	4.695	4.236	5.064		4.575	3.927	4.277	3.857	4.459	4.316	4.053	3.889	4.187	4.104	4.475	3.735	5.02	5.269	4.399	3.875	4.304	4.567	3.975		4.077	4.296	4.513		4.28	4.483	4.173	4.485	4.34	4.493	4.043	4.354	3.982	4.216	3.904	4.358	4.339	4.834	4.266	4.367	4.831	4.365	3.784	4.883	4.294	4.888	4.037	4.108	4.399	4.428	5.197	4.533	4.662	3.81	4.329		4.331	4.415	4.589	3.848		4.863	4.304	4.579	4.099	4.016	4.484	4.609	4.371	4.233	4.147	4.127		3.8	4.164	4.231		4.412	4.299		4.206		4.787	4.346	4.632	4.429		4.436	4.287		4.36	4.515	4.351	3.983		3.714	4.151	4.273	4.381			4.176	4.369	4.728	3.761		4.401	3.76	3.862	4.2	3.964		4.228		3.81	4.119		4.009	4.153	4.358	4.164	4.202	4.199		3.751	4.08		3.966		4.161	4.646	4.565	4.481	4.117	4.196	3.771			4.658	4.308	3.981	4.433	4.118	5.332	4.248	3.83	4.672	4.264	3.549																																																																																																																																																																																																																																																																																																									3.927	4.478	5.197	4.395	4.632	5.111	5.858	3.896	4.845	4.318	4.61	3.889	4.126	3.685	4.238	4.454
mRNA_20494_Fam196a	131_Zeroes_ID_ENSMUST00000171394.1	Fam196a	0.012	0.206	0.108	0.094	0.099	0		0	0.097	0.015	0	0	0.065	0.107	0.107	0.106	0	0.013	0.07	0.103		0	0.064	0.147	0	0.204	0.042	0.115	0.032		0	0.017			0.035		0	0	0	0.087		0.057	0.098	0.099	0	0	0.015	0.104	0	0.551	0	0	0		0	0		0	0.015	0.116	0.042	0	0		0.012	0	0	0	0.014		0	0		0	0	0	0	0	0	0	0	0	0.1	0	0.047	0.065	0	0.015	0.078	0	0.014	0.068	0.026	0.037	0.016	0	0.013	0.026	0.028	0	0.016	0	0	0	0.191	0.1	0.098	0	0.03	0	0.025	0.044		0.028	0.066	0.028	0	0	0	0.101	0	0.06	0	0.099	0.219	0	0.103	0	0.03	0	0.028	0	0	0		0.025	0.013		0	0.038	0.062	0.119		0.089	0	0	0.017	0	0	0	0	0	0.05	0.033	0	0	0.028	0.071	0		0.029	0.136	0	0	0.033		0.016	0.086	0.092	0.017	0.079	0	0.054	0.093	0.014	0.064	0.014	0.232	0.188	0	0.087	0.152	0	0.092	0.028		0.014	0.076	0.145		0.084	0.171	0.114	0	0	0.112	0.014	0	0.03	0.016	0	0	0	0	0	0.146	0	0.062	0.093	0.044	0.013	0	0.164	0.081	0.087	0	0	0	0	0.065	0.052		0.102	0	0.015	0		0	0	0.097	0	0	0	0	0	0	0	0.277		0	0	0		0.059	0.123		0		0.128	0	0	0		0.104	0.192		0	0.096	0.012	0		0	0	0.056	0.041			0.013	0	0	0.152		0	0.097	0	0.052	0		0		0.065	0.096		0	0	0.086	0	0.095	0.033		0	0.1		0.014		0.101	0.048	0.201	0	0.022	0.08	0			0.184	0.041	0	0.039	0.059	0	0.028	0.087	0	0	0																																																																																																																																																																																																																																																																																																									0.086	0.08	0.168	0.014	0.016	0.098	0.031	0.014	0.067	0.046	0.069	0	0	0	0	0
mRNA_29020_Fam196b	228_Zeroes_ID_ENSMUST00000093192.3	Fam196b	0.011	0	0	0.009	0.013	0		0	0	0	0	0	0	0.029	0	0	0	0	0	0		0	0	0	0	0	0	0	0.015		0.023	0.031			0		0	0	0	0		0	0	0	0	0	0	0	0	0	0	0	0.014		0	0		0	0.014	0.014	0	0	0		0.011	0	0	0	0		0	0		0	0	0	0	0	0	0	0	0	0	0	0	0	0	0	0.021	0	0.013	0.013	0.012	0	0	0.101	0	0	0	0.169	0	0	0	0.172	0	0	0	0	0.042	0	0.012	0		0	0	0	0	0	0.091	0	0	0	0	0.091	0.057	0	0	0	0.014	0	0	0	0.039	0		0.011	0.012		0.021	0	0	0		0	0	0	0	0	0.014	0	0	0	0	0	0	0	0	0	0		0	0	0	0.089	0		0.059	0.013	0	0.016	0.025	0	0.013	0	0	0	0.026	0	0	0.182	0	0	0.091	0	0.013		0	0.092	0.015		0	0	0	0	0	0	0	0	0	0	0.012	0	0	0	0.098	0	0	0	0	0	0	0	0	0.146	0	0	0	0	0	0	0.024		0.182	0	0	0		0	0	0	0	0	0.094	0	0	0	0	0		0	0	0		0	0		0		0	0	0	0		0	0		0	0	0.022	0		0	0	0	0			0.012	0	0.105	0.01		0	0	0	0	0		0		0	0		0	0.089	0	0	0.087	0		0	0		0.026		0	0	0	0	0.01	0	0			0.026	0	0	0	0	0	0.025	0	0	0	0																																																																																																																																																																																																																																																																																																									0.013	0	0.067	0	0	0	0	0.013	0.085	0.028	0.026	0	0	0	0	0
mRNA_29021_Fam196b	228_Zeroes_ID_ENSMUST00000165963.6	Fam196b	0.01	0	0	0.008	0.013	0		0	0	0	0	0	0	0.027	0	0	0	0	0	0		0	0	0	0	0	0	0	0.014		0.022	0.029			0		0	0	0	0		0	0	0	0	0	0	0	0	0	0	0	0.013		0	0		0	0.013	0.026	0	0	0		0.01	0	0	0	0		0	0		0	0	0	0	0	0	0	0	0	0	0	0	0	0	0	0.02	0	0.012	0.012	0.011	0	0	0.095	0	0	0	0.159	0	0	0	0.162	0	0	0	0	0.039	0	0.011	0		0	0	0	0	0	0.085	0	0	0	0	0.086	0.053	0	0	0	0.013	0	0	0	0.037	0		0.011	0.012		0.02	0	0	0		0	0	0	0	0	0.013	0	0	0	0	0	0	0	0	0	0		0	0	0	0.084	0		0.055	0.013	0	0.015	0.023	0	0.012	0	0	0	0.025	0	0	0.171	0	0	0.085	0	0.012		0	0.087	0.014		0	0	0	0	0	0	0	0	0	0	0.011	0	0	0	0.092	0	0	0	0	0	0	0	0	0.137	0	0	0	0	0	0	0.023		0.171	0	0	0		0	0	0	0	0	0.088	0	0	0	0	0		0	0	0		0	0		0		0	0	0	0		0	0		0	0	0.021	0		0	0	0	0			0.011	0	0.098	0.01		0	0	0	0	0		0		0	0		0	0.084	0	0	0.082	0		0	0		0.025		0	0	0	0	0.01	0	0			0.024	0	0	0	0	0	0.024	0	0	0	0																																																																																																																																																																																																																																																																																																									0.013	0	0.063	0	0	0	0	0.012	0.08	0.026	0.024	0	0	0	0	0
mRNA_24855_Fam198a	1_Zeroes_ID_ENSMUST00000043011.7	Fam198a	1.928	1.785	1.072	1.295	2.015	0.495		0.7	0.796	1.121	2.222	2.021	0.978	0.9	1.787	0.855	0.477	0.175	1.594	0.79		1.219	0.819	1.406	0.662	0.569	0.522	0.277	1.81		0.505	1.682			0.171		0.708	0.209	0.382	1.184		0.564	0.856	0.624	1.72	1.659	1.377	1.558	1.658	1.87	1.037	0.415	0.635		1.078	0.939		1.566	1.689	0.939	1.293	0.361	1.988		1.17	0.295	1.279	0.258	1.568		1.525	1.676		0.991	1.129	0.754	1.466	0.775	1.706	1.32	2.139	0.545	1.754	1.538	2.192	2.045	1.911	1.074	1.566	0.538	1.138	1.121	1.611	1.352	1.113	1.816	0.511	2.375	1.294	1.534	1.943	0.518	1.697	0.768	0.929	2.306	1.227	1.385	1.891	1.992	0.965	0.669		0.547	1.526	2.068	0.863	2.039	0.125	0.638	0.893	0.866	1.261	0.788	1.722	1.778	2.497	0.856	1.602	1.815	0.908	1.32	1.824	1.352		0.415	1.218		0.704	1.607	0.671	1.063		1.696	0.37	1.353	0.868	1.251	1.183	1.975	1.936	0.227	1.39	0.426	0.903	1.683	1.346	2.207	1.796		1.307	2.498	0.963	2.005	1.613		0.783	1.515	1.55	2.035	1.976	1.471	1.535	1.291	1.462	1.523	1.533	0.991	1.561	1.889	2.116	0.944	0.859	0.813	1.291		1.066	1.443	1.001		0.931	0.61	1.121	0.976	0.578	1.312	0.821	0.436	2.218	1.619	1.147	1.046	1.92	1.051	1.466	2.115	2.348	0.671	1.339	0.669	0.827	1.064	2.246	1.473	2.116	1.464	0.209	2.184	1.279	1.826	0.862		1.74	0.745	0.696	2.545		1.329	2.1	0.696	1.418	2.663	1.086	1.758	2.217	0.781	2.31	1.338		1.753	1.239	1.014		1.602	0.747		1.864		1.489	1.587	1.52	0.454		1.984	1.666		1.365	0.908	1.808	0.911		1.414	2.008	1.252	1.261			2.189	1.225	1.362	1.203		1.767	1.838	2.831	1.683	0.749		0.669		1.826	2.118		0.703	0.982	0.909	2.451	3.243	1.1		1.091	1.867		0.479		2.047	1.571	0.563	2.323	1.982	0.769	0.459			1.647	1.651	1.217	2.238	0.911	0.624	1.593	1.601	0	2.042	2.684																																																																																																																																																																																																																																																																																																									1.515	1.388	0.621	1.729	1.13	0.729	0.444	1.312	0.865	0.73	1.305	1.434	1.408	0.929	0.783	1.614
mRNA_7804_Fam198b	40_Zeroes_ID_ENSMUST00000029567.8	Fam198b	0.136	0	0.076	0.053	0.02	0.104		0	0.023	0.042	0.088	0.087	0	0.096	0.147	0.025	0	0.09	0.02	0.297		0.068	0.018	0.063	0	0.074	0.029	0	0.099		0.053	0.124			0.084		0.061	0.095	0	0.177		0.243	0.069	0.136	0.077	0	0.113	0.012	0.064	0.248	0.299	0.241	0.176		0.139	0		0.078	0.109	0.041	0.067	0.159	0.405		0.106	0.115	0.13	0	0.16		0.063	0.063		0	0.128	0.141	0.096	0	0.075	0.044	0.208	0.138	0.137	0.073	0.049	0.09	0.052	0.041	0.024	0	0.138	0.066	0.054	0.148	0.089	0.077	0.062	0.178	0.094	0.066	0.087	0.087	0	0	0.07	0.138	0.258	0.332	0.083	0	0.112	0.129		0.048	0.056	0.122	0.063	0.07	0.136	0	0.083	0.103	0.149	0.2	0.214	0	0	0.14	0.133	0.14	0.097	0.082	0.097	0.13		0.093	0.1		0.047	0.045	0.033	0.311		0.123	0	0.1	0.081	0.132	0.08	0.202	0.125	0.189	0.058	0.046	0.131	0.133	0.132	0.135	0.073		0.079	0.566	0.066	0.068	0.08		0.077	0.164	0.065	0.19	0.136	0	0.083	0.066	0.177	0.105	0.17	0.067	0.133	0.072	0.109	0.159	0	0.127	0.122		0.057	0.21	0.08		0.069	0.07	0.045	0.132	0.076	0.071	0.088	0.175	0.188	0.11	0.155	0.074	0.071	0	0.147	0.2	0.119	0.033	0	0.129	0.046	0.217	0.079	0.112	0.109	0	0.095	0.14	0.13	0.159	0.123		0.14	0.187	0.084	0.142		0	0.065	0	0	0.206	0	0.605	0.141	0	0	0.135		0.132	0.075	0.078		0	0		0.058		0.031	0.064	0.068	0.139		0.073	0.136		0.076	0	0.17	0.068		0.068	0.252	0.121	0.029			0.087	0.124	0.297	0.031		0.066	0.068	0.065	0.133	0.399		0.244		0.159	0.132		0.198	0.133	0.08	0.34	0.306	0.046		0.096	0.137		0.078		0	0.042	0.21	0.245	0.075	0.056	0			0.104	0.208	0.142	0.054	0.121	0.199	0.131	0.041	0	0.134	0.128																																																																																																																																																																																																																																																																																																									0.164	0.819	0.129	0.084	0.152	2.11	0.125	0.038	0.308	0.124	0.634	0	0.079	0.238	0	0
mRNA_7803_Fam198b	40_Zeroes_ID_ENSMUST00000118853.6	Fam198b	0.134	0	0.075	0.052	0.02	0.102		0	0.023	0.041	0.086	0.086	0	0.094	0.145	0.025	0	0.088	0.02	0.293		0.067	0.018	0.062	0	0.073	0.029	0	0.098		0.052	0.122			0.083		0.06	0.094	0	0.174		0.24	0.068	0.134	0.075	0	0.111	0.012	0.063	0.245	0.295	0.238	0.164		0.137	0		0.077	0.108	0.041	0.066	0.157	0.4		0.104	0.113	0.128	0	0.157		0.062	0.062		0	0.126	0.139	0.095	0	0.074	0.044	0.205	0.136	0.135	0.072	0.049	0.088	0.052	0.04	0.023	0	0.136	0.065	0.053	0.146	0.088	0.076	0.087	0.175	0.093	0.065	0.086	0.086	0	0	0.069	0.136	0.254	0.328	0.082	0	0.11	0.127		0.048	0.055	0.12	0.062	0.069	0.134	0	0.082	0.101	0.147	0.197	0.211	0	0	0.138	0.131	0.138	0.095	0.081	0.096	0.128		0.092	0.099		0.047	0.044	0.032	0.306		0.121	0	0.099	0.079	0.13	0.079	0.199	0.124	0.186	0.057	0.046	0.129	0.131	0.13	0.134	0.072		0.078	0.559	0.065	0.067	0.079		0.076	0.162	0.064	0.187	0.134	0	0.082	0.065	0.174	0.104	0.167	0.066	0.132	0.071	0.107	0.157	0	0.125	0.12		0.056	0.207	0.079		0.068	0.069	0.044	0.13	0.075	0.07	0.087	0.172	0.185	0.108	0.153	0.073	0.07	0	0.145	0.197	0.117	0.032	0	0.127	0.046	0.214	0.078	0.111	0.107	0	0.094	0.138	0.128	0.157	0.122		0.138	0.185	0.083	0.14		0	0.064	0	0	0.203	0	0.597	0.138	0	0	0.133		0.191	0.074	0.077		0	0		0.057		0.03	0.063	0.067	0.137		0.072	0.134		0.075	0	0.167	0.067		0.067	0.248	0.119	0.029			0.085	0.122	0.293	0.031		0.065	0.067	0.065	0.131	0.394		0.241		0.157	0.13		0.195	0.132	0.079	0.335	0.302	0.045		0.094	0.135		0.077		0	0.041	0.207	0.242	0.074	0.055	0			0.102	0.206	0.14	0.053	0.119	0.196	0.129	0.041	0	0.132	0.126																																																																																																																																																																																																																																																																																																									0.162	0.81	0.127	0.082	0.15	2.104	0.124	0.037	0.303	0.123	0.626	0	0.078	0.235	0	0
mRNA_26510_Fam199x	1_Zeroes_ID_ENSMUST00000047852.7	Fam199x	0.764	0.823	0.408	0.651	0.643	0.827		0.219	0.51	0.343	0.379	0.321	0.299	0.482	0.47	0.71	0	0.447	0.469	0.359		0.694	0.759	0.591	0.117	0.117	0.413	0.187	0.707		0.681	0.561			0.668		0.536	0.219	0.654	1.166		0.384	0.595	0.519	0.232	0.51	0.541	0.679	1.11	1.137	0.351	0.473	0.601		0.265	0.229		0.688	0.4	0.431	0.291	0.276	0.602		0.392	0.58	0.493	0.329	0.778		1.098	0.943		0.866	0.263	0.284	0.731	0.626	0.588	0.469	1.136	0.566	0.746	1.27	0.783	0.591	0.807	0.91	0.617	0.775	0.788	0.657	0.804	0.69	0.692	0.876	0.661	0.76	0.818	0.68	0.944	0.567	0.556	0.822	1.046	0.714	1.092	0.621	0.57	0.989	0.865	0.51		0.817	0.921	0.561	0.685	0.909	0.634	0.647	0.537	0.815	0.647	0.44	0.607	0.819	0.697	0.71	0.524	0.651	0.802	0.641	0.846	0.9		0.527	0.63		0.585	0.323	0.647	0.624		0.838	0.922	0.635	0.888	0.768	0.297	0.604	0.627	0.892	0.478	0.312	0.65	0.728	0.793	0.767	0.501		0.702	0.631	0.249	0.511	0.635		0.488	0.834	0.665	0.736	0.741	0.695	0.944	1.055	0.78	0.801	0.726	0.784	0.588	0.362	0.444	0.456	0.597	0.907	0.821		0.799	0.836	0.702		0.581	0.622	0.825	0.386	0.6	0.68	0.685	0.548	0.711	0.541	1.115	0.632	0.61	0.467	1.19	0.575	0.651	0.647	0.974	0.51	0.861	0.866	0.702	0.802	0.444	0.822	0.219	0.362	0.493	0.89	0.896		1.328	0.702	0.359	0.934		0.765	0.452	0.729	0.822	1.419	1.015	0.789	0.452	0.956	0.73	0.957		0.997	0.818	0.738		0.507	0.839		0.892		0.645	0.629	0.256	0.753		0.736	0.707		0.791	0.427	0.927	0.913		0.788	0.816	0.75	0.744			0.923	0.717	0.631	1.034		0.897	0.73	0.831	0.819	0.919		0.701		0.89	1.204		0.926	0.858	0.668	0.593	1.117	0.764		0.681	0.524		0.891		0.644	0.903	0.322	0.76	0.767	0.958	0.925			0.768	0.812	0.696	0.609	0.774	0.519	0.804	0.455	0.536	0.732	1.102																																																																																																																																																																																																																																																																																																									0.834	0.869	0.868	0.843	0.491	0.568	0.298	0.952	1.21	0.777	0.957	1.154	0.893	1.197	0.633	0.336
mRNA_14762_Fam19a1	238_Zeroes_ID_ENSMUST00000122120.6	Fam19a1	0.034	0	0	0.027	0	0		0	0	0.021	0	0	0	0	0	0	0	0	0.02	0		0	0	0	0	0	0.02	0	0.023		0	0			0.05		0	0	0	0		0	0	0	0.152	0	0	0	0	0	0	0	0		0	0		0	0	0	0	0.067	0		0	0.117	0.02	0	0		0	0		0	0	0	0	0	0.022	0	0	0	0	0	0.034	0	0	0	0.032	0	0.02	0	0.018	0	0	0	0.018	0.018	0	0	0	0	0	0	0	0	0	0	0	0	0	0		0	0	0	0	0	0	0	0	0	0	0.139	0	0	0	0.02	0	0	0	0	0.02	0		0	0		0	0.018	0	0		0.022	0	0	0	0.015	0	0	0	0	0	0	0	0	0.04	0.041	0		0	0	0	0	0.047		0.068	0.041	0	0	0.019	0	0	0	0	0.018	0	0.077	0	0	0	0	0	0	0		0.039	0.018	0		0	0	0	0	0	0	0	0	0.042	0	0	0	0	0	0	0	0.021	0	0	0	0.019	0	0	0.114	0	0	0	0	0.02	0.056	0		0	0	0.022	0		0	0	0	0	0	0	0	0	0	0	0		0	0	0		0.163	0		0		0	0	0	0		0	0		0	0	0	0		0	0	0	0			0	0.022	0	0		0	0	0	0	0		0		0.056	0		0.263	0	0.021	0.148	0	0		0	0		0.04		0	0	0	0.022	0	0	0			0	0	0	0	0	0	0.039	0	0	0	0.13																																																																																																																																																																																																																																																																																																									0.041	0	0	0	0	0	0	0	0	0	0	0	0	0	0	0.132
mRNA_14763_Fam19a1	248_Zeroes_ID_ENSMUST00000075080.5	Fam19a1	0	0	0	0.019	0	0		0	0	0.029	0	0	0	0	0	0	0	0	0.027	0		0	0	0	0	0	0.027	0	0.031		0	0			0.034		0	0	0	0		0	0	0	0	0	0	0	0	0	0	0	0		0	0		0	0	0	0	0.09	0		0	0.155	0.026	0	0		0	0		0	0	0	0	0	0.03	0	0	0	0	0	0.023	0	0	0	0.022	0	0.026	0	0.025	0	0	0	0.025	0.025	0	0	0	0	0	0	0	0	0	0	0	0	0	0		0	0	0	0	0	0	0	0	0	0	0.185	0	0	0	0.027	0	0	0	0	0.027	0		0	0		0	0	0	0		0.029	0	0	0	0.02	0	0	0	0	0	0	0	0	0.053	0.028	0		0	0	0	0	0.063		0.091	0.055	0	0	0	0	0	0	0	0.025	0	0.078	0	0	0	0	0	0	0		0.052	0	0		0	0	0	0	0	0	0	0	0.057	0	0	0	0	0	0	0	0	0	0	0	0.026	0	0	0	0	0	0	0	0.026	0.075	0		0	0	0.03	0		0	0	0	0	0	0	0	0	0	0	0		0	0	0		0.215	0		0		0	0	0	0		0	0		0	0	0	0		0	0	0	0			0	0	0	0		0	0	0	0	0		0		0.075	0		0.344	0	0.028	0	0	0		0	0		0.054		0	0	0	0.029	0	0	0			0	0	0	0	0	0	0.027	0	0	0	0																																																																																																																																																																																																																																																																																																									0.055	0	0	0	0	0	0	0	0	0	0	0	0	0	0	0.175
mRNA_26989_Fam19a2	63_Zeroes_ID_ENSMUST00000050756.7	Fam19a2	1.442	0.113	1.274	1.01	1.277	1.706		0.787	1.527	0.016	0	0	0.017	1.436	1.849	1.457	0	0	2.06	1.316		0	1.953	1.42	1.703	1.381	0.03	0	2.381		1.699	2.183			0.055		0.062	0.932	1.591	1.261		1.36	0.676	0	1.694	0.853	0.016	0.037	1.679	0	1.821	0	0.047		0	0		0.03	1.365	1.125	1.551	0.067	0		2.418	1.648	0.82	0	1.418		1.535	1.009		0	0.047	0	0	1.349	0.017	1.603	0	0.106	0.382	0	0.013	1.832	1.632	0.016	0.024	1.735	1.097	1.183	1.803	1.096	1.569	0	0.833	1.166	1.121	0.948	1.346	0.027	2.431	0.663	1.973	2.171	2.407	0.837	0.032	1.665	1.573	1.048		1.38	1.743	2.266	0	1.417	1.732	1.428	1.222	1.342	0.32	1.978	1.085	0	1.996	0.467	2.066	1.861	0.717	1.872	1.973	0		1.475	1.596		1.442	0	0	0		0.032	0	0	0.053	0	0	0.685	0	0.359	0	0.018	1.058	0.287	0	1.282	2.055		1.292	0.273	1.102	1.073	0.018		1.263	1.315	0	1.462	0	1.681	1.608	1.091	0.044	1.406	1.561	0.072	1.262	0.108	0.019	1.47	1.633	0	1.165		0.015	0.014	0.362		1.373	1.208	1.298	1.46	0	0	1.289	0	1.722	1.316	1.281	1.665	0	0.978	0	0.48	2.189	0	1.795	1.048	1.495	1.688	1.74	0	0.019	1.767	0.932	1.259	0.82	1.111	0.028		1.769	0.935	0.033	0.558		0	0.985	0.913	0.102	0	1.007	0	0	2.217	1.12	1.852		0.79	0.853	0		0.123	0.955		1.046		0.016	1.414	1.717	2.318		0.561	1.736		1.305	1.735	0	1.499		1.603	1.729	1.559	0.71			1.207	1.652	0	1.397		1.476	0	2.061	1.869	0.646		0.933		1.111	0		0.863	2.084	1.252	1.385	1.623	1.728		1.299	0.933		0.744		0	1.456	0.11	1.134	0.891	2.075	1.631			1.199	0.989	0	1.007	0.676	0	0.929	0.789	0	1.31	0																																																																																																																																																																																																																																																																																																									1.315	1.087	1.49	1.327	1.45	2.615	0	1.696	1.578	0	0.059	0	0	0	0	0
mRNA_8560_Fam19a3	137_Zeroes_ID_ENSMUST00000139783.1	Fam19a3	0.051	0	0.017	0	0.046	0.156		0	0.035	0	0	0	0	0.017	0	0	0	0.014	0	0.064		0	0.068	0.016	0	0	0.102	0	0.052		0.054	0			0.056		0.047	0.019	0	0.047		0.061	0	0	0.116	0	0	0.093	0.097	0	0	0	0.047		0	0		0	0.016	0.063	0.015	0.017	0.115		0	0	0.044	0	0.045		0	0		0	0	0	0	0	0	0.014	0	0	0.106	0.214	0.025	0.018	0	0.016	0.012	0	0	0	0.055	0	0.035	0	0.055	0.027	0.03	0.101	0.017	0.041	0	0	0	0	0	0.11	0.064	0	0.054	0.062		0.03	0	0.044	0	0	0	0.108	0.033	0.048	0.223	0	0	0	0	0.102	0.032	0.109	0.075	0	0.015	0		0	0.029		0.012	0.014	0.017	0.059		0.048	0	0.014	0.036	0.033	0.016	0	0	0.1	0.036	0	0	0	0.015	0.105	0		0.061	0	0	0	0.036		0.034	0.031	0	0.036	0.014	0	0.043	0	0.03	0.108	0.03	0.03	0	0.109	0.019	0.441	0	0.034	0.015		0.058	0.041	0.018		0.015	0.054	0.082	0	0	0.068	0.046	0	0	0	0.014	0	0	0	0.114	0.119	0.062	0.017	0	0.062	0.07	0.115	0	0	0.019	0	0.019	0	0.044	0.042	0.028		0	0	0.017	0		0	0	0	0	0.109	0	0	0	0	0	0		0	0	0		0.182	0		0.089		0.032	0.098	0	0		0	0		0	0	0.013	0		0	0	0.024	0.015			0.08	0.049	0.122	0.083		0.1	0.104	0	0.028	0		0		0.042	0		0	0	0	0	0	0.052		0	0		0.075		0	0.026	0.111	0.08	0	0.072	0.109			0.03	0.073	0	0.028	0.063	0	0.059	0.063	0	0.104	0																																																																																																																																																																																																																																																																																																									0.031	0.086	0.151	0.015	0.069	0.036	0.033	0	0.043	0.017	0.21	0.1	0.12	0	0.105	0
mRNA_15140_Fam19a4	276_Zeroes_ID_ENSMUST00000089295.5	Fam19a4	0.122	0	0	0	0	0		0	0	0	0	0	0	0	0	0	0	0	0	0		0	0	0	0	0	0	0	0		0	0			0.073		0	0	0	0		0	0	0	0	0	0	0	0	0	0	0	0		0	0		0	0	0	0	0	0		0	0	0	0	0.03		0	0		0	0	0	0	0	0	0	0	0	0	0	0	0	0	0	0	0	0	0	0	0	0	0	0	0	0	0	0	0	0	0	0	0	0	0	0	0	0	0		0	0	0	0	0	0	0	0	0	0	0	0	0	0	0	0	0	0	0	0	0		0	0		0	0	0	0		0	0	0	0	0	0	0	0	0	0	0	0	0	0	0	0		0	0	0	0	0		0	0	0	0	0	0	0	0	0	0	0.03	0	0.197	0	0	0	0	0	0		0	0	0		0	0	0	0	0	0	0	0	0	0	0	0	0	0	0	0	0.061	0	0	0	0	0	0	0	0	0	0	0	0	0.028	0		0	0	0	0		0	0	0	0	0	0	0	0	0	0	0		0	0	0		0	0		0		0	0	0	0		0	0		0	0	0	0		0	0	0.024	0			0	0	0	0		0	0	0	0	0		0		0.028	0.196		0	0	0	0	0	0		0	0		0.03		0	0	0	0	0	0	0			0	0	0	0.055	0.031	0	0	0	0	0	0																																																																																																																																																																																																																																																																																																									0	0	0	0.029	0	0.035	0	0	0	0	0	0	0	0	0	0
mRNA_36665_Fam19a5	1_Zeroes_ID_ENSMUST00000068088.6	Fam19a5	1.446	1.798	1.052	1.722	1.748	1.342		0.768	0.95	1.234	0.718	1.046	1.023	1.111	0.757	1.283	1.331	0.393	1.753	0.784		0.583	0.923	1.24	0.628	1.396	1.211	0.376	1.112		0.92	0.527			1.283		1.178	0.692	0.65	0.879		0.711	1.657	1.334	0.881	1.332	1.347	1.952	0.663	1.128	1.026	0.833	0.474		0	1.411		1.24	1.229	1.073	1.135	0.864	2.25		0.972	0.399	1.88	0.498	1.892		1.318	1.175		1.469	0.966	0.423	1.164	0.459	1.885	1.597	1.221	2.079	1.982	1.14	1.547	1.922	1.62	1.289	1.814	2.019	1.06	1.68	0.736	1.792	1.98	1.578	1.618	1.643	1.422	1.614	1.581	1.095	1.868	0.9	0.71	0.718	0.811	1.379	0.425	1.771	1.275	1.451		1.285	1.157	1.491	1.507	1.021	1.011	1.283	1.261	0.484	1.424	1.341	0.613	1.324	1.223	2.108	0.721	1.125	1.291	0.202	1.616	0.313		1.775	1.458		1.345	0.966	1.528	0.55		1.808	1.613	1.359	0.899	0.418	0.352	0.471	2.014	1.955	1.597	1.191	0.689	0.904	0.991	0.943	0.739		0.711	0.614	1.968	1.805	1.572		1.162	1.245	1.272	0.854	1.081	0.998	0.778	1.285	1.125	1.411	1.291	1.181	1.458	1.749	0.971	1.584	1.408	1.462	1.08		0.871	1.472	1.15		1.104	0.877	1.218	1.382	0.978	1.197	1.08	1.496	1.012	1.165	1.129	0.966	1.799	1.326	1.071	1.419	0.982	1.528	1.211	1.451	0.967	1.562	1.694	0.273	0.971	0.662	0.692	1.209	1.88	1.222	0.771		0.73	1.414	0.643	0.952		1.171	1.277	0.584	0.695	1.752	1.861	1.42	0.61	1.178	1.218	1.332		0.694	0.348	0.516		1.091	0.563		1.314		2.042	1.269	1.322	0.176		1.591	1.014		0.759	1.793	0.28	1.45		1.077	0.408	1.277	1.507			0.945	0.899	0.796	1.3		1.491	0.17	1.283	0.789	1.324		0.56		1.222	1.574		2.14	0.906	0.827	1.672	1.367	1.201		1.043	0.824		1.488		0.602	1.651	0.741	2.073	1.044	1.029	1.291			1.465	0.806	0.18	1.17	1.256	1.01	1.744	1.511	0.787	1.861	0.309																																																																																																																																																																																																																																																																																																									1.245	1.157	1.089	1.549	1.057	0.441	0.75	0.918	0.887	0.778	1.542	0.31	1.013	1.109	1.259	1.22
mRNA_43271_Fam204a	0_Zeroes_ID_ENSMUST00000065286.1	Fam204a	1.525	1.782	1.739	1.741	1.758	1.296		1.475	1.737	1.682	1.604	1.835	1.688	1.684	1.709	1.579	1.628	1.482	1.68	2.027		1.531	1.671	1.433	1.698	1.841	1.846	1.43	1.84		1.748	2.129			2.035		1.764	1.171	1.176	1.686		2.369	1.466	1.835	1.873	1.806	1.631	1.91	2.36	1.875	1.93	1.368	1.636		1.312	1.397		1.615	1.898	1.509	1.902	1.851	1.718		1.819	1.717	1.263	1.258	1.793		2.119	1.665		1.188	1.687	1.636	2.049	1.753	1.597	1.881	1.885	2.036	1.711	1.6	1.655	1.711	1.896	1.771	1.77	2.131	1.81	1.678	1.668	1.436	1.712	2.018	1.691	2.055	1.969	1.654	1.897	1.811	1.83	2.151	1.962	1.565	2.22	0.883	1.84	1.55	2.052	1.891		1.924	2.141	2.061	1.914	2.295	2.459	2.047	1.531	1.547	1.378	2.026	1.955	1.914	2.236	1.725	1.802	1.318	1.811	1.715	2.017	1.852		2.037	1.803		1.587	1.942	1.527	1.882		1.989	1.779	1.881	1.811	1.83	1.631	1.714	1.686	1.416	1.997	1.819	1.059	1.45	1.692	1.708	2.132		1.972	2.195	1.655	2.16	2.294		1.749	2.002	1.627	1.371	1.439	2.259	1.989	1.955	1.641	1.707	2.113	2.088	1.275	1.112	1.519	1.767	1.901	1.815	1.565		1.73	1.885	1.862		1.942	1.714	1.979	1.525	1.789	1.987	1.629	1.302	1.641	1.818	2.038	2.037	1.654	2.043	1.782	1.749	1.744	1.527	1.897	1.891	1.825	2.179	0.865	2.102	1.519	1.763	1.171	1.219	1.263	1.802	1.613		1.874	1.564	1.735	0.42		2.113	1.828	1.941	1.602	2.114	1.938	2.39	1.999	1.463	1.328	1.765		2.34	2.211	1.668		1.336	1.684		1.828		1.985	1.819	1.612	1.723		1.603	1.704		1.264	1.671	2.312	1.269		1.929	1.618	1.642	1.607			2.141	1.828	2.06	1.987		1.784	1.882	2.211	1.474	1.621		1.561		1.802	1.809		2.273	2.211	1.816	1.978	2.23	1.943		1.48	1.781		1.919		1.721	1.935	1.131	1.552	1.693	1.679	1.662			1.96	1.737	1.673	1.643	1.755	1.768	1.511	1.409	1.836	1.756	1.951																																																																																																																																																																																																																																																																																																									2.002	1.974	2.569	1.639	2.088	2.157	2.13	1.939	2.628	1.966	1.941	1.71	1.596	1.919	1.768	1.847
mRNA_10012_Fam205a1	234_Zeroes_ID_ENSMUST00000107979.1	Fam205a1	0.027	0	0	0.022	0	0		0	0	0	0	0	0	0	0	0	0	0	0	0		0	0	0.017	0.117	0	0	0	0		0	0			0		0	0	0	0		0	0	0	0	0	0	0	0	0	0	0	0		0	0		0	0	0	0	0	0		0	0	0	0	0.031		0	0		0	0	0	0	0	0	0	0	0	0	0	0	0	0	0.016	0	0	0	0.015	0	0.021	0	0	0	0	0.031	0	0.018	0.028	0	0	0	0	0.109	0	0.017	0.211	0	0		0	0.015	0	0	0	0.109	0	0	0	0	0	0	0	0	0	0	0	0.016	0	0	0		0	0		0.013	0	0.018	0.013		0	0	0	0.019	0	0	0	0	0	0.019	0	0	0	0.016	0	0		0.032	0	0	0	0.037		0	0	0	0	0	0	0	0	0.047	0	0	0	0	0	0.02	0	0	0.018	0.016		0.015	0.014	0		0	0	0	0	0	0.014	0.048	0	0	0	0.015	0	0	0	0	0	0.016	0.018	0	0	0.015	0	0	0	0.02	0	0	0	0	0.015	0		0	0	0	0		0	0	0	0	0	0	0	0	0	0	0		0	0	0		0	0		0		0	0	0	0		0	0		0	0	0.014	0		0	0	0.025	0			0.014	0.017	0	0.05		0	0	0	0.015	0		0		0.015	0		0	0	0	0	0	0		0	0		0.016		0	0	0	0.017	0	0	0			0	0	0.115	0.015	0	0	0.031	0	0	0	0																																																																																																																																																																																																																																																																																																									0	0	0.033	0.015	0.018	0	0	0.015	0	0.017	0.077	0	0	0	0	0
mRNA_10005_Fam205a2	215_Zeroes_ID_ENSMUST00000180201.1	Fam205a2	0	0	0	0.023	0	0		0	0	0.018	0	0	0.019	0	0	0	0	0	0.017	0		0	0	0	0	0	0	0	0		0	0.02			0.021		0	0	0	0		0	0	0	0.352	0	0	0	0	0	0	0.141	0		0	0		0	0.034	0	0.033	0	0		0	0	0.032	0	0		0	0		0	0	0	0	0	0	0.015	0	0	0	0	0.014	0	0.018	0.052	0.027	0	0	0.016	0	0	0.019	0.128	0	0	0.016	0	0.038	0.015	0	0	0	0	0	0.121	0.036	0.115	0	0		0	0	0	0	0	0	0	0	0.018	0	0	0	0	0	0	0	0	0.033	0	0	0		0.015	0.047		0.013	0	0.055	0		0.018	0	0	0	0	0	0	0	0	0	0	0	0	0.017	0	0		0.034	0	0	0	0		0	0	0	0	0.016	0	0.047	0	0	0.015	0.017	0.048	0.113	0	0.021	0	0	0.055	0.016		0	0.03	0		0	0.03	0.031	0	0.126	0.015	0	0	0	0	0	0.123	0	0	0	0	0.068	0.055	0	0	0.016	0	0	0.095	0.021	0	0	0	0.032	0	0		0	0	0	0		0	0	0	0	0	0	0	0	0	0	0		0	0	0		0	0		0		0	0	0	0		0	0		0	0.112	0	0		0.112	0	0.013	0			0.015	0.018	0	0.013		0	0.114	0	0.016	0		0		0	0		0.115	0	0.017	0	0	0.019		0	0		0		0	0.014	0	0	0	0.032	0			0.065	0.049	0.121	0	0	0	0.033	0	0	0	0.109																																																																																																																																																																																																																																																																																																									0	0	0.035	0.016	0.038	0	0	0	0	0	0	0	0	0	0	0
mRNA_10003_Fam205a3	273_Zeroes_ID_ENSMUST00000178192.1	Fam205a3	0	0	0	0	0	0		0	0	0	0	0	0.019	0	0	0	0	0	0	0		0	0	0	0	0	0	0	0		0	0			0.021		0	0	0	0		0	0	0	0	0	0	0.021	0	0	0	0.141	0		0	0		0	0	0.018	0	0	0		0	0	0	0	0		0	0		0	0	0	0	0	0	0	0	0	0	0	0	0	0	0	0.013	0	0	0	0	0	0	0	0	0	0	0	0	0	0	0	0	0	0	0	0	0	0.015	0		0	0	0	0	0	0	0	0	0	0	0	0	0	0	0	0	0	0.017	0	0	0		0	0		0	0	0.019	0		0	0	0	0	0	0	0	0	0	0	0	0	0	0.017	0	0		0	0	0	0	0		0.019	0	0	0	0	0	0.016	0	0.033	0	0	0	0	0	0	0	0	0	0		0	0	0		0	0	0	0	0	0	0	0	0	0	0	0	0	0	0	0	0	0.019	0	0	0	0	0	0	0	0	0	0	0	0	0		0	0	0	0		0	0	0	0	0	0	0	0	0	0	0		0	0	0		0	0		0		0.017	0	0	0		0	0		0	0.112	0	0		0	0	0	0			0	0	0	0		0	0	0	0.016	0		0		0	0		0	0	0	0	0	0		0	0		0		0	0	0	0	0	0	0			0	0	0	0	0	0	0	0	0	0	0																																																																																																																																																																																																																																																																																																									0	0	0	0	0	0	0	0	0	0	0.016	0	0	0	0	0
mRNA_9993_Fam205a4	219_Zeroes_ID_ENSMUST00000108026.2	Fam205a4	0	0	0.018	0	0	0		0	0	0.017	0	0	0	0	0	0.02	0	0	0.016	0		0	0.015	0	0	0	0.016	0	0		0	0			0		0	0	0	0.017		0	0	0	0	0	0	0.02	0	0	0	0	0.017		0	0		0	0	0	0.016	0	0		0.013	0	0.015	0	0.016		0.1	0.099		0	0	0	0	0	0	0	0	0	0	0	0	0.018	0	0	0	0	0	0.031	0	0.021	0.054	0	0	0	0.015	0	0.018	0.014	0	0	0	0	0	0	0.017	0	0	0		0.016	0.015	0	0	0	0	0	0	0	0	0	0.018	0	0	0.031	0	0.113	0	0	0	0		0	0.015		0	0.014	0.018	0		0	0	0.015	0	0	0	0	0	0.104	0.019	0	0	0	0.031	0	0		0.032	0	0	0	0.037		0	0	0	0	0.015	0	0.03	0	0.031	0	0.047	0	0.108	0	0	0	0	0	0.016		0	0.014	0.019		0	0	0	0	0	0	0	0	0.017	0	0	0	0	0.118	0	0	0.033	0.018	0	0	0.015	0	0	0	0	0	0	0	0.015	0	0.029		0	0	0	0		0	0	0	0	0	0	0	0	0	0	0		0	0	0		0	0		0		0	0.102	0	0.112		0	0		0	0.107	0.014	0.107		0	0	0.013	0.061			0	0	0	0		0	0	0	0.015	0.118		0		0	0		0	0	0	0	0	0		0	0		0.016		0.112	0	0	0	0.025	0	0			0	0	0	0.029	0	0	0	0	0	0	0																																																																																																																																																																																																																																																																																																									0	0.036	0.033	0.015	0.036	0	0	0	0	0.051	0.016	0.104	0	0	0	0
mRNA_10014_Fam205c	240_Zeroes_ID_ENSMUST00000107978.1	Fam205c	0	0	0.05	0	0	0		0	0	0	0	0	0.052	0	0	0	0	0	0	0		0	0	0	0	0	0	0	0		0.04	0			0		0	0	0	0		0	0	0	0	0	0.048	0	0.271	0.108	0	0	0		0	0		0	0	0	0	0	0		0	0	0	0	0		0.268	0		0	0	0	0	0	0	0	0.306	0	0	0.307	0.074	0.052	0	0	0	0	0	0.086	0	0.058	0	0.324	0	0.041	0.206	0	0	0.04	0	0	0	0	0	0	0.048	0	0.04	0		0	0	0	0	0	1.088	0	0	0.048	0.321	0	0	0	0	0.129	0	0	0	0	0	0		0	0		0	0	0.05	0		0	0	0	0.104	0	0	0	0	0	0	0	0	0.528	0	0	0		0.09	0	0	0	0		0	0	0	0.053	0.043	0	0	0	0.044	0	0	0	0	0	0	0.236	0	0	0.086		0	0.08	0.053		0	0	0	0	0	0	0	0	0	0.051	0	0	0	0	0	0	0	0.05	0	0	0.042	0	0	0	0	0	0	0	0	0	0		0	0	0	0		0	0	0	0	0.303	0	0	0	0	0	0.292		0	0	0		0	0		0		0	0	0	0		0	0		0	0	0	0		0	0	0.036	0			0	0.048	0	0		0.28	0	0	0	0		0		0	0		0	0	0	0	0	0		0	0		0.089		0	0	0	0.048	0.035	0	0			0	0.086	0	0	0	0	0.207	0	0	0	0																																																																																																																																																																																																																																																																																																									0	0	0.092	0.043	0	0	0	0	0	0.185	0.044	0	0	0	0	0
mRNA_10013_Fam205c	240_Zeroes_ID_ENSMUST00000055944.9	Fam205c	0	0	0.044	0	0	0		0	0	0	0	0	0.046	0	0	0	0	0	0	0		0	0	0	0	0	0	0	0		0.035	0			0		0	0	0	0		0	0	0	0	0	0.042	0	0.241	0.095	0	0	0		0	0		0	0	0	0	0	0		0	0	0	0	0		0.237	0		0	0	0	0	0	0	0	0.271	0	0	0.273	0.065	0.046	0	0	0	0	0	0.075	0	0.051	0	0.288	0	0.036	0.182	0	0	0.035	0	0	0	0	0	0	0.042	0	0.035	0		0	0	0	0	0	0.991	0	0	0.042	0.285	0	0	0	0	0.113	0	0	0	0	0	0		0	0		0	0	0.044	0		0	0	0	0.092	0	0	0	0	0	0	0	0	0.472	0	0	0		0.079	0	0	0	0		0	0	0	0.047	0.037	0	0	0	0.039	0	0	0	0	0	0	0.209	0	0	0.076		0	0.071	0.046		0	0	0	0	0	0	0	0	0	0.045	0	0	0	0	0	0	0	0.044	0	0	0.037	0	0	0	0	0	0	0	0	0	0		0	0	0	0		0	0	0	0	0.269	0	0	0	0	0	0.259		0	0	0		0	0		0		0	0	0	0		0	0		0	0	0	0		0	0	0.031	0			0	0.042	0	0		0.248	0	0	0	0		0		0	0		0	0	0	0	0	0		0	0		0.078		0	0	0	0.042	0.031	0	0			0	0.076	0	0	0	0	0.183	0	0	0	0																																																																																																																																																																																																																																																																																																									0	0	0.081	0.038	0	0	0	0	0	0.164	0.039	0	0	0	0	0
mRNA_10209_Fam206a	0_Zeroes_ID_ENSMUST00000045368.10	Fam206a	0.887	0.66	0.564	0.709	0.741	1.183		0.277	0.56	0.493	0.473	0.546	0.483	0.692	0.805	0.776	0.115	0.619	0.475	0.811		0.678	0.632	0.615	0.41	0.654	0.698	0.621	0.904		0.845	0.718			0.712		0.896	0.277	0.958	0.916		0.748	0.879	0.755	0.326	0.714	0.931	0.84	0.768	0.778	0.618	0.461	0.619		1.122	0.415		0.82	0.755	0.537	0.531	0.225	0.588		0.446	0.769	0.833	0.803	0.865		0.926	1.024		1.046	0.857	0.473	0.971	0.461	0.894	0.771	0.849	0.474	0.55	1.09	0.875	0.521	0.695	0.805	0.803	0.206	0.753	0.689	0.761	0.835	0.878	0.823	0.699	0.652	0.664	0.908	0.778	0.641	0.465	1.031	0.689	0.83	0.75	0.402	0.59	1.153	0.83	0.756		0.79	0.849	0.794	0.76	0.763	1.153	0.632	0.826	0.663	0.509	1.254	0.701	0.73	0.716	1.069	0.591	1.128	0.81	0.347	0.849	0.964		0.663	0.581		0.762	0.534	0.575	0.709		1.025	0.221	0.799	0.698	0.65	0.507	0.828	0.99	1.059	0.786	0.773	0.734	0.609	0.895	0.827	0.403		0.794	0.713	1.117	0.983	0.761		0.891	0.868	0.833	0.884	0.715	0.808	0.919	0.519	0.811	0.631	0.837	0.626	0.61	0.902	0.475	0.625	0.69	0.735	0.887		0.824	0.79	0.816		0.562	0.608	0.939	0.863	0.503	0.609	0.814	0.484	0.739	0.816	0.667	0.864	0.394	0.58	0.66	0.899	0.656	0.575	1.2	0.756	0.862	0.506	0.724	0.17	0.475	0.69	0.277	0.707	0.833	0.882	1.042		0.842	0.363	0.408	0.851		0.871	0.778	0.927	1.031	0.964	0.482	0.958	0.637	0.816	0.781	0.817		0.863	0.497	0.758		0.627	1.104		0.713		0.913	1.229	0.294	0.393		0.978	0.883		0.738	1.13	0.702	1.031		0.532	0.67	0.762	1.063			0.775	0.79	1.221	0.802		1.161	0.68	0.656	0.703	0.657		0.836		0.882	1.082		0.935	0.293	0.462	0.656	0.91	0.751		0.969	0.695		0.962		0.954	0.602	0.49	0.655	0.742	0.702	0.561			0.812	0.82	0.715	0.904	0.921	0.618	0.974	0.591	0.232	0.748	0.951																																																																																																																																																																																																																																																																																																									0.868	0.908	1.323	0.773	0.553	0.579	0.789	0.766	1.568	0.783	1.025	0.657	0.69	0.93	0.754	0.594
mRNA_27931_Fam207a	0_Zeroes_ID_ENSMUST00000045454.7	Fam207a	3.707	3.881	3.966	3.836	3.718	4.077		3.869	3.578	3.947	3.771	3.832	4.065	3.623	3.966	3.807	3.951	3.685	3.946	4.004		3.868	3.533	3.938	4.094	3.934	3.628	4.174	3.5		3.711	3.873			3.842		3.834	3.704	4.198	3.097		3.938	3.878	3.488	3.949	3.939	3.836	3.796	3.463	3.855	3.935	3.617	3.842		3.82	3.757		3.825	3.934	3.703	4.12	3.716	4.018		3.754	3.479	3.707	3.486	3.6		3.521	3.515		3.779	3.556	4.111	4.02	3.398	4.09	3.941	3.777	4.189	4.193	3.814	3.88	3.606	3.48	3.472	3.815	3.775	3.859	3.632	3.708	3.799	3.757	3.601	3.697	3.79	3.8	3.793	3.755	3.825	3.566	3.49	3.526	3.794	3.443	3.987	3.78	3.714	3.568	3.958		3.694	3.518	3.767	3.839	4.085	3.855	3.703	3.652	3.545	3.878	3.212	3.577	3.517	3.537	3.643	3.797	3.885	3.458	3.766	3.625	3.609		3.485	3.766		3.495	3.744	3.824	3.569		3.863	3.891	3.672	3.813	3.848	3.895	3.991	4.012	3.152	3.945	3.783	3.557	3.788	3.45	3.385	3.184		3.423	3.637	3.654	3.483	4.028		3.529	3.588	4.13	3.659	3.913	3.675	3.738	3.413	3.853	3.828	3.781	3.5	3.691	4.052	4.171	3.293	3.948	3.534	3.574		4.053	3.539	3.468		3.667	3.262	3.471	3.872	3.421	3.779	3.725	3.714	3.669	3.878	3.05	3.208	3.736	3.538	3.822	3.698	3.632	3.824	3.635	3.958	3.615	4.085	3.463	3.888	4.171	3.316	3.704	3.952	3.707	3.697	3.644		3.251	4.152	4.308	3.949		3.489	3.928	3.883	3.752	4.007	3.982	4.047	3.638	3.55	3.83	3.678		3.602	3.655	3.383		3.52	4.061		3.87		3.916	4.105	4.092	3.939		4.008	3.611		4.15	3.434	3.589	3.738		3.536	4.039	3.619	3.843			3.741	3.691	3.972	3.449		3.524	3.536	3.445	3.597	3.605		3.681		3.697	3.96		3.806	3.599	3.514	3.401	3.656	3.263		4.082	3.787		3.486		3.231	4.022	3.633	3.818	3.844	3.499	2.624			3.663	3.76	3.57	3.747	3.846	3.879	3.864	4.136	3.539	3.667	3.911																																																																																																																																																																																																																																																																																																									3.588	3.679	3.868	3.638	3.612	3.352	4.172	3.626	4.113	3.568	3.629	3.904	4.051	3.87	3.435	3.761
mRNA_35510_Fam208a	0_Zeroes_ID_ENSMUST00000022450.4	Fam208a	1.884	1.72	1.372	1.493	1.531	1.532		1.053	1.516	1.569	1.372	1.139	1.192	1.6	1.82	1.752	1.294	1.383	1.817	1.519		1.452	1.853	1.599	1.648	0.91	1.774	1.009	1.704		1.77	1.611			1.3		1.264	1.353	1.349	2.711		1.676	2.005	2.006	1.967	1.259	1.888	1.558	2.217	2.043	1.914	1.594	1.871		1.684	1.212		1.929	1.421	1.558	1.736	1.528	1.624		1.937	1.775	1.252	1.264	1.949		1.379	2.182		1.855	1.799	1.46	1.254	1.563	1.326	1.498	2.027	1.694	1.386	1.542	1.887	1.661	1.749	1.883	1.521	1.355	1.941	1.77	2.052	1.573	1.806	1.642	1.603	1.959	1.904	1.927	1.718	1.735	1.837	2.283	2.04	1.594	2.315	1.981	2.007	1.639	1.789	1.371		1.821	1.782	1.591	1.793	2.068	1.844	1.56	1.559	1.819	2.053	1.967	1.453	1.671	1.895	1.669	1.642	1.545	1.739	1.251	1.946	1.928		1.727	1.65		1.437	1.251	1.719	1.983		1.969	1.995	1.653	2.186	1.96	1.631	1.505	1.689	1.976	1.558	1.72	2.22	2.16	2.164	1.91	2.46		2.052	1.606	1.384	1.43	1.506		1.684	2.089	2.113	1.801	1.727	1.736	1.89	2.196	1.923	1.789	1.806	2.151	1.101	1.111	1.613	1.651	1.7	1.736	1.903		1.645	1.771	2.014		1.899	1.994	2.074	1.553	1.806	1.878	1.732	1.726	1.839	1.974	2.065	1.827	1.764	1.494	2.274	1.384	2.043	1.719	1.849	1.371	2.007	1.812	1.961	1.524	1.613	1.645	1.353	1.357	1.252	1.925	1.904		1.753	1.495	1.393	2.093		2.023	2.12	1.988	1.783	1.999	1.172	1.696	1.309	2.032	1.44	1.786		2.082	1.939	2.43		1.702	1.733		1.56		1.548	1.463	1.96	1.621		1.653	1.848		2.18	1.945	2.022	1.852		1.796	2.416	2.012	1.735			2.134	1.75	2.25	2.288		1.954	1.894	2.142	1.746	2.104		1.903		1.925	1.833		1.855	2.004	1.891	1.772	1.93	1.863		1.865	1.873		1.938		1.598	1.645	1.403	1.722	1.768	2.064	2.691			1.686	1.832	2.304	1.623	1.96	1.715	1.959	1.52	1.752	2.009	2.014																																																																																																																																																																																																																																																																																																									2.089	1.621	1.817	1.802	1.649	2.292	1.956	1.729	2.161	1.895	2.032	2.183	1.951	2.131	1.926	1.74
mRNA_33908_Fam208b	0_Zeroes_ID_ENSMUST00000096069.3	Fam208b	1.268	1.074	0.657	0.768	0.751	0.671		0.859	0.832	0.89	0.885	0.551	0.637	0.8	0.954	0.883	0.511	0.852	0.774	0.897		1.027	1.2	0.945	0.744	0.705	0.791	0.757	1.28		1.134	0.877			0.818		0.939	0.568	0.84	1.768		0.984	1.196	1.382	1.089	0.6	1.281	1.084	1.449	1.186	0.543	0.702	1.168		0.914	0.799		1.174	0.929	0.813	0.851	0.705	0.96		0.746	1.126	0.788	0.711	1.267		1.253	0.913		0.832	1.071	0.627	0.775	0.793	1.031	1.051	1.357	1.108	1.279	1.516	1.223	0.978	1.152	1.207	1.089	1.016	1.417	1.1	1.213	1.074	1.429	1.341	0.959	1.123	1.181	1.404	1.125	1.002	1.217	1.483	1.097	1.353	1.089	1.238	1.153	1.069	1.274	1.035		1.205	1.235	1.072	1.492	1.479	0.77	1.089	0.865	1.257	1.118	1.228	1.21	1.234	0.931	1.142	0.877	0.888	1.158	1.015	1.324	1.232		1.027	1.038		1.084	0.76	0.893	1.099		1.286	1.184	1.172	1.187	1.053	0.765	1.159	1.246	1.152	0.812	0.873	1.473	1.299	1.382	1.268	1.215		1.376	0.774	0.926	1.108	0.912		0.937	1.168	1.297	1.068	1.429	1.231	1.431	1.491	1.219	1.125	1.088	1.32	0.548	0.756	0.803	0.969	1.224	1.18	1.137		1.349	1.098	1.185		1.201	1.073	1.329	1.075	1.079	1.093	1.152	0.979	1.217	1.041	1.303	1.533	1.592	0.885	1.015	1.076	0.979	0.893	1.509	1.035	1.134	1.084	1.095	1.452	0.803	1.338	0.568	0.685	0.788	1.293	1.465		1.324	1.346	1.128	1.161		1.37	1.018	1.3	0.968	1.619	1.348	1.12	0.826	1.356	0.83	1.092		1.482	1.18	1.045		0.744	0.837		1.058		1.027	1.012	1.21	1.403		1.055	1.201		0.824	1.073	1.279	1.339		1.245	1.665	1.295	1.139			1.438	1.208	0.899	1.278		1.461	1.347	1.668	1.097	1.578		0.938		1.293	1.381		1.241	1.323	0.973	1.039	1.279	1.256		0.906	1.078		1.373		1.423	1.278	0.904	1.207	1.179	1.053	1.619			1.173	1.328	1.358	1.079	1.244	0.926	1.175	0.965	0.923	1.259	1.449																																																																																																																																																																																																																																																																																																									1.168	1.277	1.374	1.189	1.152	1.104	1.054	1.234	1.727	1.231	1.695	1.31	1.388	1.533	0.956	0.865
mRNA_6389_Fam209	187_Zeroes_ID_ENSMUST00000029007.2	Fam209	0	0	0	0.123	0.094	0		0	0.106	0.097	0	0	0.205	0	0	0	1.012	0	0.339	0		0	0	0	0	0	0.175	0	0.105		0	0			0		0	0	0	0.186		0	0	0	0	0	0	0.114	0	0.405	0	0	0		0.971	0		0	0.184	0	0	0	0		0.078	0	0	0.592	0		0	0		0	0	0	0	0.943	0	0	0	0	0.559	0	0	0.106	0.098	0.185	0.144	0	0.089	0.252	0.163	0.425	0.105	0	0.084	0	0.089	0	0	0.161	0	0	0	0	0	0	0.19	0	0.082	0		0.175	0.087	0	0	0	0	0	0.191	0.189	0	0	0.195	0	0	0.175	0	0	0.179	0.637	0	0		0	0		0	0	0.102	0.272		0.276	0	0.169	0	0.132	0	0	0	0	0	0	0	0	0.091	0.093	0		0.343	0	0	0	0		0	0	0	0	0.392	0	0.088	0	0	0.163	0.092	0.174	0.546	0	0.22	0	0	0.285	0.254		0.173	0	0		0	0.308	0.164	0.542	0	0.163	0.18	0	0	0.105	0.084	0	0	0	0	0.234	0.095	0.102	0	0	0.087	0	0	0	0.22	0	0	0.569	0	0.167	0.241		0.571	0	0.28	0		0.548	0	0	0	0	0	0	0	0	0	0		0	0	0		0	0		0		0.096	0.52	0	0		0	0		1.016	0	0.154	0		0	0	0.333	0			0.72	0	0.626	0.144		0	0	0	0.085	0		0.523		0.167	0		0	1.251	0.184	0	0	0		0	0		0.092		0	0.354	0	0	0	0	0.571			0	0.174	0	0.165	0.272	0	0.402	0.271	0	0	0.526																																																																																																																																																																																																																																																																																																									0	0.105	0	0.171	0	0	0	0.088	0	0.192	0.176	0	0	0.513	0	0
mRNA_29404_Fam20a	0_Zeroes_ID_ENSMUST00000020938.7	Fam20a	4.39	4.259	4.155	4.712	4.391	3.547		4.573	4.127	3.735	4.27	4.377	4.44	3.682	3.931	3.782	3.956	4.131	3.871	3.17		4.496	4.164	4.17	2.985	3.774	3.174	3.24	3.964		3.692	3.632			3.75		4.002	2.609	3.804	3.642		3.104	4.716	4.506	4.105	4.424	3.766	4.061	4.104	4.293	3.088	3.556	3.898		4.368	4.109		4.184	4.01	3.721	3.717	2.597	4.737		3.19	3.822	4.265	3.137	4.235		4.188	4.28		4.416	3.117	2.761	3.466	3.587	4.022	4.237	4.371	4.072	4.506	4.564	4.708	4.227	4.349	4.373	4.068	4.494	4.483	4.128	4.212	4.666	4.335	4.277	3.907	4.336	4.419	4.641	4.439	4.096	3.973	4.325	4.018	4.402	4.206	4.67	4.149	4.306	4.11	4.124		3.846	4.476	4.102	4.323	4.196	3.166	4.204	4.16	4.05	3.695	4.458	4.389	3.66	4.693	4.504	3.758	4.322	4.609	4.28	3.975	4.097		4.242	3.845		4.549	3.958	3.895	3.962		4.288	4.679	4.333	3.681	3.455	3.252	4.645	4.087	3.532	4.003	3.219	3.497	4.1	3.821	4.389	4.24		3.757	4.372	4.437	4.482	4.087		4.046	4.13	4.567	3.98	4.297	4.389	4.152	3.879	4.302	4.236	4.135	4.064	4.45	4.323	4.347	4.471	3.782	4.151	3.751		4.126	4.193	4.302		4.587	3.844	3.897	4.511	4.053	4.399	4.214	4.205	3.923	4.139	3.887	4.077	4.399	4.382	4.464	4.56	3.408	3.895	4.601	4.124	4.187	4.416	3.723	4.424	4.347	3.936	2.609	4.451	4.265	4.278	4.132		4.605	4.763	3.349	4.774		4.657	4.33	4.389	4.505	4.175	4.473	4.556	4.375	3.938	4.855	4.281		4.162	4.289	3.675		4.122	4.644		4.812		3.987	4.503	4.35	4.189		4.525	4.553		4.288	4.294	3.806	4.016		4.4	4.051	4.194	4.403			4.692	4.045	4.264	3.623		4.414	4.236	4.166	4.062	4.618		3.946		4.278	4.213		3.973	4.038	3.466	4.771	4.311	3.716		4.112	4.153		3.78		4.067	4.86	4.913	4.389	4.48	4.052	3.233			4.264	4.428	4.323	4.473	4.463	3.737	4.494	4.807	3.801	4.708	4.23																																																																																																																																																																																																																																																																																																									4.13	4.778	3.456	4.076	4.012	3.36	2.898	4.172	4.092	4.083	4.854	4.188	4.53	4.652	4.135	3.926
mRNA_2234_Fam20b	0_Zeroes_ID_ENSMUST00000086153.7	Fam20b	3.246	2.372	2.82	2.166	2.223	2.646		1.56	2.888	2.165	2.603	2.466	1.933	3.07	3.528	3.217	1.701	2.622	3.116	2.408		2.968	3.486	3.151	2.196	2.167	3.107	2.216	3.08		3.241	2.334			2.989		3.146	1.986	3.34	3.53		2.414	3.056	3.315	2.228	2.9	2.972	3.14	2.874	3.475	3.045	2.713	3.36		3.338	3.074		3.321	2.437	2.873	2.492	2.309	3.109		2.914	3.466	2.48	2.498	2.923		3.29	3.244		3.372	2.826	2.708	2.848	3.263	3.08	2.718	2.614	3.129	2.865	3.417	2.363	2.562	2.256	2.758	3.121	2.84	2.848	2.638	2.91	2.649	2.523	3.524	2.739	3.339	3.48	2.735	2.699	3.324	2.655	3.5	3.073	3.316	3.68	2.773	2.483	2.91	3.38	2.422		3.171	2.854	3.01	2.746	2.868	3.109	2.435	3.487	2.986	2.869	3.615	2.646	3.723	3.303	2.875	2.499	3.55	3.072	2.744	2.769	2.854		2.822	3.418		2.865	2.274	3.157	2.866		2.844	3.132	3.433	2.892	2.783	2.477	2.68	3.37	3.315	3.151	3.034	2.746	2.704	2.825	3.154	3.362		3.014	2.669	2.721	3.74	2.56		2.874	2.799	3.122	2.715	3.099	2.722	2.92	2.794	3.273	2.791	2.902	2.831	2.12	2.863	2.859	2.709	2.912	3.359	3.54		2.968	2.927	3.181		2.692	2.552	2.627	2.664	2.901	2.71	2.583	3.109	3.176	3.393	2.87	2.999	3.217	2.721	2.762	2.343	3.33	3.157	2.891	2.422	2.907	2.474	3.286	2.289	2.859	3.194	1.986	2.937	2.48	3.243	3.067		3.308	2.87	2.911	3.775		3.562	3.389	3.376	3.027	3.239	3.204	3.394	3.039	3.509	3.62	2.755		2.451	2.914	3.005		2.334	2.422		3.414		3.073	3.597	3.231	2.691		3.142	3.394		2.466	2.756	2.782	2.906		3.202	2.976	3.438	2.962			3.4	2.815	3.275	3.306		3.45	2.89	3.217	3.253	3.455		2.458		3.243	2.891		2.845	3.417	2.797	2.428	3.373	3.365		3.459	3.331		3.375		2.754	2.952	3.194	3.244	3.126	3.463	2.955			2.549	2.89	3.093	3.193	3.181	2.711	2.601	2.255	2.861	2.613	3.125																																																																																																																																																																																																																																																																																																									2.799	2.57	3.147	2.649	2.947	3.326	1.924	3.605	2.859	3.361	3.45	2.865	3.067	2.794	2.85	2.715
mRNA_2232_Fam20b	0_Zeroes_ID_ENSMUST00000122424.6	Fam20b	3.215	2.341	2.788	2.136	2.193	2.614		1.535	2.858	2.135	2.572	2.438	1.914	3.036	3.494	3.187	1.674	2.61	3.083	2.377		2.935	3.453	3.121	2.167	2.138	3.077	2.213	3.05		3.215	2.31			2.963		3.137	1.962	3.305	3.499		2.389	3.022	3.302	2.198	2.884	2.943	3.116	2.854	3.447	3.012	2.681	3.333		3.304	3.059		3.295	2.417	2.847	2.466	2.282	3.076		2.899	3.431	2.454	2.467	2.892		3.304	3.25		3.338	2.805	2.693	2.816	3.229	3.051	2.689	2.619	3.096	2.833	3.383	2.337	2.536	2.232	2.726	3.09	2.822	2.82	2.608	2.886	2.623	2.495	3.489	2.715	3.317	3.456	2.733	2.666	3.295	2.623	3.466	3.052	3.303	3.653	2.74	2.458	2.877	3.347	2.403		3.139	2.833	2.984	2.714	2.836	3.075	2.404	3.463	2.968	2.836	3.58	2.614	3.697	3.269	2.847	2.471	3.534	3.048	2.712	2.739	2.821		2.789	3.385		2.835	2.255	3.134	2.838		2.811	3.111	3.402	2.864	2.753	2.448	2.648	3.336	3.281	3.127	3.011	2.714	2.672	2.795	3.128	3.328		2.981	2.683	2.704	3.713	2.531		2.841	2.77	3.088	2.686	3.07	2.706	2.893	2.762	3.244	2.76	2.871	2.803	2.091	2.83	2.844	2.677	2.879	3.329	3.519		2.935	2.896	3.15		2.667	2.525	2.599	2.632	2.868	2.684	2.557	3.107	3.145	3.364	2.845	2.966	3.195	2.689	2.746	2.321	3.303	3.134	2.858	2.403	2.881	2.443	3.252	2.259	2.844	3.16	1.962	2.904	2.454	3.212	3.035		3.285	2.851	2.887	3.756		3.527	3.355	3.341	2.993	3.205	3.194	3.36	3.006	3.511	3.585	2.754		2.42	2.881	2.972		2.304	2.391		3.388		3.041	3.563	3.23	2.708		3.146	3.38		2.456	2.723	2.752	2.874		3.168	2.977	3.407	2.929			3.369	2.792	3.253	3.274		3.416	2.857	3.183	3.221	3.421		2.427		3.212	2.858		2.827	3.392	2.764	2.439	3.339	3.331		3.438	3.297		3.342		2.722	2.924	3.196	3.21	3.095	3.435	2.922			2.53	2.865	3.073	3.161	3.147	2.678	2.581	2.228	2.828	2.648	3.091																																																																																																																																																																																																																																																																																																									2.77	2.538	3.116	2.619	2.918	3.295	1.901	3.578	2.83	3.334	3.42	2.832	3.048	2.762	2.817	2.683
mRNA_12481_Fam20c	0_Zeroes_ID_ENSMUST00000026972.7	Fam20c	4.494	4.868	4.588	4.784	4.154	4.501		4.224	3.65	4.055	4.708	4.301	4.028	4.8	4.579	4.999	3.884	3.843	4.762	4.169		4.089	4.145	5.282	2.94	3.988	3.837	3.467	4.215		3.545	4.009			4.03		3.914	2.897	3.993	4.207		3.918	4.431	4.962	4.523	4.625	3.543	4.352	4.024	4.316	3.911	4.083	4.359		4.668	4.045		4.508	4.058	4.768	4.213	3.158	4.982		3.935	4.233	5.033	3.832	4.273		4.236	4.923		4.538	2.573	3.513	4.081	4.357	4.557	4.275	5.008	4.493	4.467	4.451	4.639	4.34	4.376	4.633	4.236	4.057	4.379	4.211	4.463	4.768	4.383	4.55	5.095	4.594	4.306	4.346	4.299	4.381	4.42	4.132	4.548	4.693	4.234	4.299	4.277	3.755	4.197	3.949		4.433	4.175	4.497	4.174	4.171	3.972	4.483	4.365	4.46	4.885	4.515	4.176	3.903	4.427	4.334	4.11	4.927	4.188	4.83	4.315	4.304		4.337	4.618		4.764	4.101	4.295	3.867		3.986	4.441	4.307	4.071	4.843	4.266	4.209	4.221	4.7	3.952	3.609	4.103	4.678	4.576	4.144	4.488		4.422	4.362	4.746	4.469	4.226		4.367	4.216	4.71	4.8	4.573	4.415	4.296	4.043	4.449	4.311	4.379	4.138	4.651	4.7	4.322	4.631	4.63	4.237	4.361		4.25	3.996	3.724		4.513	4.562	3.834	4.684	3.931	4.271	4.091	4.576	3.771	5.131	4.059	3.779	4.628	4.534	4.364	4.421	4.807	4.295	3.908	3.949	4.82	4.779	4.813	4.257	4.322	3.987	2.897	5.188	5.033	4.222	4.459		4.37	4.369	3.311	4.031		4.923	4.09	4.675	4.134	4.37	3.744	4.307	4.491	4.069	4.776	4.268		3.984	4.448	4.54		4.322	4.461		4.428		4.299	4.188	4.402	4.697		4.639	4.216		4.486	4.522	4.062	4.286		3.941	4.529	4.129	4.377			4.107	4.482	4.505	3.854		4.259	4.101	4.178	4.69	4.608		4.406		4.222	4.91		4.445	4.38	4.513	4.619	4.274	3.843		4.592	4.31		4.192		4.552	4.691	4.566	4.766	4.382	4.244	3.822			4.38	4.965	4.29	4.814	4.657	4.091	4.887	4.406	4.235	4.708	4.639																																																																																																																																																																																																																																																																																																									4.216	4.121	3.28	4.512	3.85	2.986	3.248	4.237	3.957	4.511	4.693	3.982	4.597	3.863	4.106	4.213
mRNA_15222_Fam21	0_Zeroes_ID_ENSMUST00000036759.9	Fam21	3.584	3	2.902	2.881	3.005	2.701		3.026	3.207	2.92	2.898	3.197	3.217	2.938	3.793	3.424	2.424	3.66	3.257	2.957		3.29	3.342	3.417	3.376	3.013	3	2.217	3.83		4.13	2.945			3.287		3.595	2.013	3.893	3.902		2.977	3.398	3.638	3.165	3.527	3.634	3.415	3.612	3.167	2.317	2.595	3.428		3.724	3.068		3.534	3.368	2.998	2.981	2.001	3.864		2.466	3.317	3.664	2.921	3.775		3.399	3.77		3.939	2.684	1.751	3.036	3.441	3.49	3.62	4.003	3.85	3.515	3.736	3.708	3.244	3.342	3.926	3.523	3.57	3.868	3.737	3.587	3.56	3.789	4.008	3.126	3.579	3.913	3.515	3.784	3.308	3.043	3.754	3.853	3.947	3.801	3.585	3.428	3.851	3.645	3.17		3.52	3.663	3.276	3.721	3.665	3.925	3.545	3.408	3.533	3.663	3.806	3.986	3.72	3.887	3.71	3.013	3.777	3.513	4.017	3.679	3.579		3.296	3.222		3.451	3.072	3.428	3.303		3.845	3.854	3.864	3.964	3.51	2.881	3.399	3.477	3.848	3.52	2.796	3.659	3.604	3.642	3.622	3.416		3.823	3.088	3.597	3.458	3.431		3.537	4.023	3.76	3.669	4.034	3.632	3.657	3.803	3.606	3.675	3.44	3.596	2.861	3.279	3.491	3.342	3.464	3.322	3.988		3.571	3.583	3.801		3.643	3.574	3.813	3.541	3.627	3.574	3.439	3.337	3.23	3.778	3.97	3.524	3.557	3.404	3.306	3.34	3.904	3.428	3.507	3.17	3.714	3.346	3.689	3.262	3.491	3.414	2.013	3.525	3.664	3.649	3.801		3.687	3.987	2.651	3.791		3.763	3.675	3.812	3.934	3.988	3.559	3.295	3.568	3.903	3.479	3.515		3.874	4.149	3.124		3.215	3.167		3.788		3.555	3.58	3.084	3.301		3.948	3.688		3.816	4.049	3.825	3.84		3.99	3.692	3.809	3.544			3.857	3.651	3.565	3.505		3.836	3.669	3.669	3.525	3.747		4.034		3.649	3.932		3.649	3.616	3.359	3.487	3.957	3.607		3.464	3.948		3.545		3.752	3.954	3.833	3.789	3.703	3.304	3.539			3.655	3.754	3.845	3.484	3.566	3.269	3.534	3.207	3.066	3.756	4.138																																																																																																																																																																																																																																																																																																									4.023	4.134	4.177	3.47	3.922	2.89	2.735	3.557	3.852	3.501	4.29	3.687	3.504	3.963	4.118	3.284
mRNA_41384_Fam210a	0_Zeroes_ID_ENSMUST00000042852.6	Fam210a	2.972	2.602	2.577	2.432	2.862	2.392		2.52	2.576	2.527	2.803	2.493	1.993	2.492	3.101	2.643	1.595	1.169	2.748	1.934		2.437	2.935	2.519	2.344	1.779	2.692	1.775	2.426		2.594	2.986			2.267		2.945	2.306	2.295	3.463		1.928	2.937	2.932	3.014	2.798	2.898	2.153	3.134	2.89	2.296	2.261	3.161		3.111	2.053		2.884	2.673	2.395	2.223	1.973	2.552		2.443	2.409	2.582	2.278	3.131		2.318	2.889		3.025	2.305	2.869	2.272	2.868	2.513	2.678	3.267	3.173	2.741	2.602	2.409	2.814	2.956	2.698	2.13	2.83	3.108	3.23	2.809	2.367	2.356	2.747	2.762	3.429	3.183	3.11	3.218	2.602	2.362	3.294	3.181	2.679	3.085	3.655	2.742	3.313	3.245	2.192		3.51	2.781	2.978	2.897	3.255	2.177	2.196	2.881	3.227	3.265	3.351	2.613	2.947	2.78	2.957	2.944	3.249	2.78	2.636	2.339	2.981		3.062	2.721		2.678	1.983	2.347	2.809		2.515	2.979	2.945	2.915	2.855	2.557	2.605	2.663	3.143	2.431	2.706	2.637	3.396	3.01	3.34	3.14		2.616	2.756	2.345	3.265	2.61		2.612	3.209	3.047	2.796	2.775	2.157	2.866	3.408	2.736	3.047	2.675	3.02	2.567	2.181	2.556	2.807	2.211	2.398	2.558		2.914	2.596	2.458		2.603	2.584	2.641	2.738	2.627	2.673	2.573	2.715	3.367	2.86	3.099	3.254	3.279	2.208	3.257	2.643	2.649	2.347	2.476	2.192	2.842	2.554	3.165	3.129	2.556	2.881	2.306	2.535	2.582	3.032	2.349		2.972	1.797	2.557	3.474		2.83	2.861	2.465	3.19	3.739	2.402	2.67	2.742	3.095	2.846	2.599		3.636	2.693	2.668		2.793	2.481		2.532		2.07	2.307	2.213	2.298		3.366	3.061		2.718	2.916	2.682	3.098		2.947	2.568	3.025	2.752			3.582	2.562	3.166	3.144		2.992	3.012	3.353	3.122	3.259		3.235		3.032	3.279		2.932	3.063	2.861	3.155	3.37	3.153		3.157	3.221		3.248		2.661	2.533	2.23	2.548	3.047	2.96	2.906			2.528	2.788	2.941	2.607	2.976	2.586	2.898	2.696	2.546	3.382	3.126																																																																																																																																																																																																																																																																																																									3.209	2.265	1.73	2.68	2.127	2.583	1.647	3.185	2.266	2.627	2.786	3.447	3.024	3.363	2.015	2.321
mRNA_6381_Fam210b	0_Zeroes_ID_ENSMUST00000028995.4	Fam210b	5.688	5.239	4.879	5.25	5.025	5.512		4.865	5.396	4.892	4.763	5.05	5.501	5.007	5.036	5.488	5.348	5.836	4.859	4.214		5.513	5.553	5.538	4.616	5.16	5.247	5.337	4.965		4.98	5.123			5.312		5.478	4.968	5.105	5.212		4.105	5.83	5.305	5.313	5.322	5.466	5.23	4.942	5.086	4.906	5.532	5.024		5.316	5.533		5.768	5.555	4.982	5.473	4.606	5.504		5.19	5.63	5.047	5.664	5.479		5.726	5.218		5.482	6.147	5.214	5.583	5.435	5.491	5.612	4.706	5.289	5.589	5.446	5.543	5.316	4.979	5.443	5.152	5.094	5.509	5.077	5.29	5.338	5.174	4.68	5.101	5.332	5.519	5.519	5.298	5.321	5.214	5.757	5.364	5.382	5.264	5.167	5.314	5.568	5.259	5.607		4.817	4.934	4.99	5.885	5.412	5.109	5.34	5.769	5.338	5.008	5.057	5.19	5.714	5.435	5.713	5.136	5.559	5.878	5.072	5.245	5.432		5.615	5.118		5.693	5.222	5.322	5.857		5.198	5.433	5.628	4.991	5.189	5.335	5.457	5.441	5.24	5.383	5.342	5.054	4.867	5.453	5.825	4.676		5.026	4.836	5.314	5.161	5.718		5.399	4.954	5.213	5.151	4.999	5.543	4.951	5.061	4.91	4.805	5.143	5.177	4.821	5.427	5.09	5.232	4.512	5.647	5.412		5.319	4.446	4.943		5.754	5.187	5.449	4.87	5.545	5.32	5.437	5	5.16	5.091	5.017	5.938	5.566	5.057	5.566	5.775	5.468	5.322	4.945	5.607	5.081	4.739	4.847	5.319	5.09	5.47	4.968	5.013	5.047	5.491	5.521		5.318	5.527	5.107	5.306		5.546	5.618	5.446	5.159	5.896	5.457	5.078	5.172	5.37	5.452	5.916		5.123	4.794	5.183		4.951	5.248		5.205		5.16	5.671	5.201	5.309		5.493	5.71		5.122	5.132	5.29	5.126		5.266	5.157	5.507	5.576			5.339	5.66	5.734	5.452		5.453	5.139	5.516	4.984	5.391		4.759		5.491	4.963		5.816	4.984	4.718	4.938	5.658	5.678		5.685	4.919		5.048		5.135	5.471	5.316	5.19	5.165	5.539	5.208			5.224	5.318	5.286	5.148	5.367	4.525	5.538	5.182	5.072	5.125	5.255																																																																																																																																																																																																																																																																																																									4.954	4.315	4.15	5.232	4.579	4.994	3.87	5.179	3.682	5.045	4.824	5.009	5.777	5.786	5.331	5.558
mRNA_24590_Fam212a	38_Zeroes_ID_ENSMUST00000048568.5	Fam212a	0.5	0.759	0.584	0.416	0.451	1.55		0.913	0.143	0.558	1.147	0.382	0.142	0.199	1.254	0.363	0.429	0.5	0.492	2.769		0.701	0.576	0.52	2.031	0	0.526	0.805	0.495		0.526	0.66			0.829		0.725	0.471	0.778	0.807		2.747	0.399	0.399	0.77	0	0.655	0.834	0.91	0.151	1.081	1.123	0.551		0.726	0		0.345	0.637	0.601	1.133	1.004	0.432		0.501	0.618	0.334	0.757	0.617		0.657	0		1.182	0.938	1.192	0	0	0.258	0.53	0.739	0.405	0.718	0.418	0.459	0	0.61	0.355	0.777	0.4	0.722	0.721	0.794	0.433	1.255	0	0.492	1.007	0.431	0.936	0.971	0.057	0	0	0.712	0	0	0	0.859	0.399	0.605	0.838		0.77	0.509	0.479	1.452	0.719	0.712	1.207	0.566	0.515	0.77	0.715	0.877	1.022	0.417	0.693	0.782	0.411	0.704	0.462	0.666	0.687		0.668	0.508		0.839	1.096	0.885	0.771		0.611	0	0.709	0.455	0.751	0.637	0	0.371	0.38	0.844	0.754	0	0.701	0.656	0.495	0		0.631	0.917	0.687	0.393	0.923		0.594	0.59	0.671	0.279	0.983	0	0.637	0.679	0.881	0.925	0.622	0.335	0.702	0	0.694	0.587	0.713	0.993	0.689		0.645	0.572	1.04		0.582	0.49	0.579	0	0	0.573	0.294	0.502	0.604	0.547	0.576	0	0.409	0.427	1.027	0.881	0.798	0.885	0	0.838	0.507	0	0	0.607	0.694	0	0.471	0	0.334	0.91	0.54		0	0.377	0.314	0.417		0.395	0.376	0.956	0.698	0	0.412	0.881	0.732	0.397	1.222	0.965		0.39	0	0.444		0.813	0.485		0.617		0.915	0.373	0.958	0.985		0.419	0.401		0.431	0.696	0.791	0.698		0	1.158	0.915	0.385			0.642	0.745	0.454	0.28		1.146	0.394	0	0.805	0.426		0.376		0.91	0.39		0	0.393	0.838	0.426	1.152	0.208		1.473	1.554		0.394		0	0.339	1.749	0.469	0.502	0.599	0			0.609	0.727	0.739	0.456	0.51	0	0.802	0.645	0	0.395	0.378																																																																																																																																																																																																																																																																																																									0.59	0.739	2.842	0.716	0.691	1.37	1.465	0.6	2.114	0.473	0.807	0.928	1.499	0.661	0.399	0
mRNA_8582_Fam212b	101_Zeroes_ID_ENSMUST00000098273.2	Fam212b	0.142	0.251	0.039	0.047	0.171	0		0	0.119	0.073	0.289	0.039	0.041	0.148	0	0	0.251	0.295	0	0.394		0	0.124	0.038	0.809	0	0.034	0	0.259		0.031	0.195			0		0.072	0.126	0	0.037		0.233	0	0	0.255	0	0.275	0.086	0.215	0.165	0	0	0.072		0.238	0.593		0.289	0.14	0.037	0.165	0.115	0		0.03	0.197	0.067	0	0.257		0.212	0.211		0	0.301	0.073	0.315	0	0.543	0.093	0	0	0	0.244	0.387	0.08	0.178	0.14	0.082	0	0.162	0	0.153	0.09	0.19	0.476	0.123	0.152	0.223	0	0.039	0.151	0.231	0	0	0	0	0.452	0.306	0	0.062	0.356		0.068	0.033	0.163	0.843	0	0.233	0	0.179	0	0	0	0.217	0.647	0	0.068	0.074	0.24	0.199	0	0.261	0.416		0.229	0.128		0.135	0.093	0	0.159		0.244	0	0.188	0.041	0.075	0.106	0.236	1.195	0	0.041	0	0	0	0	0.036	0		0.138	1.436	0	0	0.158		0.078	0.234	0.217	0.16	0.129	0.229	0.19	0	0.227	0.182	0.103	0.034	0	0	0.127	0	0	0.149	0.253		0.1	0.123	0.267		0	0.123	0.064	0	0	0.123	0.103	0	0.037	0.04	0.094	0	0	0	0	0.092	0.297	0	0.22	0.356	0.065	0.254	0.137	0.194	0.127	0	0.126	0	0.067	0.157	0.095		0.241	0	0.038	0		0.23	0	0.229	0	0	0	0	0.241	0	0.242	0.232		0	0	0.26		0	0		0		0.036	0	0.427	0		0.245	0.233		0	0	0.251	0		0.422	0.745	0.184	0.194			0.179	0.11	0.267	0.135		0	0	0.22	0.095	0		0		0.157	0.227		0.231	0	0.072	0	0.878	0		0.315	0		0.035		0.237	0.222	0	1.307	0.106	0.066	0			0.311	0.132	0	0.398	0.037	0	0.253	0.072	0	0	0																																																																																																																																																																																																																																																																																																									0.234	0.39	0.237	0.098	0.947	0.081	0.67	0.13	0.622	0.247	0.704	0	0	0	0	0
mRNA_8581_Fam212b	73_Zeroes_ID_ENSMUST00000066610.7	Fam212b	0.114	0.105	0.12	0.028	0.098	0		0	0.08	0.029	0.122	0.092	0.064	0.119	0	0	0.203	0.172	0	0.248		0.184	0.099	0.015	0.377	0	0.014	0	0.181		0.037	0.112			0.034		0.058	0.051	0	0.015		0.137	0	0	0.107	0.115	0.223	0.052	0.089	0.068	0	0	0.029		0.099	0.382		0.173	0.085	0.086	0.068	0.077	0		0.058	0.159	0.067	0	0.146		0.088	0.088		0	0.177	0.059	0.134	0	0.39	0.062	0	0	0.098	0.102	0.218	0.064	0.143	0.113	0.066	0	0.079	0	0.063	0.054	0.124	0.208	0.05	0.11	0.204	0	0.031	0.086	0.096	0.095	0	0	0	0.197	0.21	0.188	0.05	0.165		0.027	0.052	0.067	0.589	0.098	0.188	0	0.088	0.015	0	0	0.133	0.459	0	0.054	0.03	0.1	0.109	0	0.174	0.262		0.118	0.103		0.055	0.05	0.046	0.148		0.223	0.105	0.09	0.049	0.06	0.043	0.098	0.714	0.092	0.017	0	0	0	0.041	0.028	0		0.097	0.904	0	0	0.112		0.108	0.176	0.175	0.144	0.091	0.095	0.104	0	0.12	0.099	0.096	0.014	0	0	0.167	0	0	0.061	0.228		0.143	0.134	0.187		0.042	0.074	0.051	0	0	0.05	0.069	0	0.015	0.063	0.111	0.104	0	0	0	0.144	0.24	0.046	0.092	0.165	0.039	0.106	0.056	0.08	0.167	0	0.051	0	0.067	0.197	0.076		0.194	0.091	0.06	0		0.185	0	0.095	0	0.282	0	0.086	0.1	0	0.196	0.097		0	0	0.109		0	0		0		0.029	0	0.185	0		0.102	0.097		0	0.094	0.116	0		0.183	0.534	0.118	0.131			0.121	0.088	0.112	0.055		0	0.095	0.091	0.039	0.104		0.176		0.197	0.183		0.096	0	0.029	0.104	0.415	0.032		0.133	0.098		0.069		0.279	0.179	0.198	0.885	0.053	0.104	0			0.181	0.067	0	0.183	0.029	0	0.119	0.058	0	0.096	0																																																																																																																																																																																																																																																																																																									0.176	0.419	0.178	0.04	0.721	0.157	0.48	0.092	0.476	0.186	0.538	0	0	0.251	0	0
mRNA_35648_Fam213a	0_Zeroes_ID_ENSMUST00000022317.13	Fam213a	5.552	5.354	7.22	6.613	6.624	7.269		6.948	6.894	5.947	6.557	6.734	6.214	6.838	6.788	6.963	6.908	5.252	7.03	5.844		6.788	4.362	6.872	5.317	6.947	7.176	6.318	6.595		5.718	6.685			6.852		6.527	4.978	5.44	6.58		5.915	5.745	6.944	6.623	5.745	6.838	6.713	4.796	6.577	7.019	6.709	5.251		5.028	6.857		5.276	6.668	6.741	7.036	6.724	6.275		7.079	6.76	6.535	6.819	6.558		5.768	5.751		6.365	7.211	6.912	6.721	6.294	6.678	6.789	5.306	5.968	6.103	6.485	6.452	6.614	6.208	6.696	6.816	5.944	5.815	6.173	6.32	6.652	6.611	6.516	6.862	6.578	6.178	6.683	6.538	6.412	5.303	6.629	6.422	6.541	4.596	6.278	6.145	6.354	6.949	6.828		6.091	6.837	6.835	5.011	4.88	5.842	6.425	6.873	5.026	5.445	5.396	6.023	5.604	6.189	6.933	6.662	7.08	6.146	6.098	5.45	5.866		6.98	7.199		5.083	6.394	6.616	6.523		5.445	4.814	6.626	6.292	6.562	6.288	6.17	5.62	6.706	6.48	7.294	5.244	5.012	6.438	5.553	6.371		6.746	6.015	6.889	6.601	6.451		6.899	6.473	4.683	6.826	4.647	6.547	4.857	6.777	6.406	6.555	6.384	5.912	6.228	4.763	6.782	6.53	6.379	6.902	5.629		4.65	6.362	6.245		6.372	6.383	6.035	6.103	6.375	6.188	6.102	5.573	5.623	5.239	6.758	4.719	4.9	6.589	5.886	5.171	5.821	6.616	4.25	6.828	6.628	6.681	6.996	5.679	6.782	4.908	4.978	5.638	6.535	5.962	4.76		6.247	6.061	5.944	6.336		6.671	6.521	6.398	4.967	5.991	5.904	6.191	6.786	6.179	6.359	6.177		5.881	6.413	6.443		5.452	4.427		6.521		6.705	5.404	5.934	5.826		6.34	5.229		4.625	6.538	6.496	6.562		6.188	4.96	6.688	6.226			6.212	6.831	5.048	6.235		6.58	5.971	6.341	6.725	6.133		4.878		5.962	5.476		6.994	5.216	6.667	6.342	6.498	6.305		7.185	5.931		6.503		6.41	6.296	5.734	6.372	5.947	4.501	5.354			4.563	5.244	6.558	6.736	6.111	6.587	6.684	6.559	6.79	6.343	6.61																																																																																																																																																																																																																																																																																																									6.473	5.334	4.652	6.322	5.226	5.686	5.462	6.642	6.072	6.004	6.234	5.785	4.423	6.021	5.823	6.375
mRNA_35649_Fam213a	0_Zeroes_ID_ENSMUST00000118466.6	Fam213a	5.525	5.327	7.192	6.586	6.597	7.242		6.92	6.867	5.919	6.529	6.707	6.187	6.81	6.76	6.936	6.88	5.225	7.002	5.816		6.76	4.335	6.844	5.29	6.919	7.148	6.291	6.568		5.69	6.657			6.824		6.499	4.951	5.412	6.553		5.887	5.717	6.916	6.595	5.718	6.81	6.685	4.769	6.55	6.991	6.682	5.225		5.001	6.83		5.249	6.64	6.714	7.008	6.696	6.248		7.051	6.733	6.507	6.791	6.53		5.741	5.724		6.338	7.183	6.884	6.693	6.266	6.651	6.762	5.279	5.94	6.075	6.457	6.424	6.587	6.181	6.67	6.789	5.916	5.788	6.145	6.292	6.625	6.584	6.488	6.835	6.55	6.152	6.655	6.51	6.384	5.275	6.602	6.395	6.513	4.569	6.251	6.118	6.327	6.921	6.801		6.064	6.81	6.808	4.984	4.853	5.82	6.397	6.846	4.999	5.418	5.369	5.995	5.577	6.161	6.905	6.634	7.052	6.119	6.07	5.424	5.839		6.953	7.172		5.056	6.367	6.588	6.496		5.418	4.787	6.598	6.264	6.535	6.262	6.142	5.592	6.679	6.453	7.266	5.217	4.985	6.411	5.525	6.344		6.719	5.988	6.861	6.573	6.424		6.871	6.446	4.656	6.799	4.62	6.519	4.83	6.75	6.379	6.528	6.356	5.885	6.201	4.736	6.754	6.503	6.352	6.874	5.602		4.624	6.334	6.219		6.345	6.355	6.008	6.075	6.347	6.161	6.075	5.545	5.595	5.212	6.73	4.692	4.873	6.561	5.858	5.144	5.793	6.588	4.224	6.801	6.601	6.653	6.968	5.652	6.754	4.881	4.951	5.61	6.507	5.934	4.733		6.22	6.033	5.917	6.309		6.643	6.493	6.37	4.94	5.963	5.877	6.164	6.759	6.152	6.331	6.15		5.854	6.386	6.416		5.425	4.4		6.494		6.678	5.377	5.907	5.798		6.313	5.202		4.598	6.51	6.469	6.535		6.16	4.933	6.66	6.198			6.185	6.804	5.021	6.207		6.552	5.948	6.321	6.697	6.105		4.851		5.934	5.448		6.968	5.188	6.639	6.314	6.471	6.278		7.163	5.904		6.476		6.382	6.27	5.706	6.345	5.92	4.475	5.327			4.54	5.217	6.53	6.709	6.084	6.559	6.656	6.532	6.762	6.316	6.582																																																																																																																																																																																																																																																																																																									6.446	5.307	4.625	6.295	5.199	5.659	5.437	6.614	6.045	5.976	6.207	5.758	4.397	5.994	5.796	6.347
mRNA_11642_Fam213b	0_Zeroes_ID_ENSMUST00000030935.8	Fam213b	3.654	5.32	3.829	4.324	5.465	4.74		4.243	3.873	4.575	4.821	5.844	5.856	3.954	3.914	3.373	6.172	4.569	4.077	5.894		4.439	3.474	3.386	6.907	5.78	4.796	5.011	2.808		3.363	6.474			4.926		4.523	4.311	3.608	3.424		5.863	4.579	4.014	6.246	4.853	6.285	5.207	3.249	4.573	6.113	5.244	4.201		4.206	6.223		5.869	5.806	3.892	5.63	4.574	5.726		5.345	4.403	4.099	5.288	3.83		3.976	5		4.223	5.865	5.007	6.304	4.515	6.324	5.585	3.521	5.746	3.892	3.985	5.349	5.256	3.577	4.044	5.53	3.074	3.975	4.041	5.4	4.833	4.024	4.963	3.769	3.659	4.004	5.279	3.754	4.963	3.297	3.689	5.133	2.812	2.617	3.749	3.875	4.49	5.142	4.329		4.204	5.169	4.823	4.402	3.782	5.069	5.168	4.41	3.613	3.541	4.613	4.8	5.849	4.239	3.661	6.458	4.275	4.785	5.608	4.05	3.955		3.966	5.402		4.233	4.461	3.784	4.765		3.751	5.58	4.083	5.557	3.725	4.065	3.822	5.666	5.601	3.916	5.032	3.592	4.259	5.588	3.414	3.667		4.925	5.502	4.14	4.234	4.745		5.735	5.585	5.868	3.689	5.723	4.705	3.656	3.52	5.094	4.114	4.219	5.37	4.289	6.028	5.455	3.101	5.484	4.134	5.728		5.335	4.841	4.497		5.079	5.854	3.937	3.767	5.209	5.585	3.654	5.017	3.901	5.275	3.503	3.096	4.686	5.78	5.261	5.573	4.931	3.784	2.374	4.329	4.064	3.677	3.699	4.121	5.455	4.528	4.311	6.15	4.099	4.521	4.947		3.997	2.043	4.143	4.18		4.649	4.695	4.995	3.65	4.896	5.228	4.056	5.286	3.676	3.741	4.28		3.841	4.949	5.124		5.244	3.806		4.357		5.499	4.453	4.122	3.979		5.572	3.076		4.872	4.103	4.187	4.479		3.874	3.33	3.644	5.233			4.079	5.225	4.81	4.496		3.846	4.514	3.473	3.619	4.388		3.463		4.521	4.355		4.409	4.49	4.922	4.493	4.307	4.682		3.899	4.217		5.366		5.701	4.296	4.495	3.276	4.427	3.345	3.456			4.664	4.275	3.521	4.581	4.701	6.82	4.834	3.573	5.158	4.031	5.417																																																																																																																																																																																																																																																																																																									5.585	3.384	2.6	4.088	4.868	4.478	4.841	4.799	3.732	4.663	3.456	4.311	4.998	5.186	4.666	4.298
mRNA_23008_Fam214a	0_Zeroes_ID_ENSMUST00000170846.6	Fam214a	3.536	3.268	3.365	3.081	2.885	3.046		3.297	3.027	3.064	3.155	2.504	3.411	3.167	3.795	3.279	2.597	2.951	3.087	1.863		3.84	4.371	3.48	1.995	2.076	3.093	3.099	3.508		2.842	2.806			3.178		2.981	2.197	2.693	3.801		1.77	3.9	3.64	2.695	3.684	2.911	3.889	4.545	4.116	2.797	2.864	3.785		4.177	2.589		3.706	2.958	2.998	2.915	2.089	3.057		2.841	4.352	3.215	2.613	3.868		4.423	3.951		3.669	2.27	1.976	2.689	4.294	2.92	3.033	3.705	4.14	2.726	4.304	4.033	3.624	3.713	3.967	3.824	3.237	3.429	3.683	3.657	3.61	4.084	3.377	3.788	3.584	3.404	3.819	3.921	4.856	3.368	4.006	3.853	4.254	4.208	3.962	3.587	3.798	3.644	3.162		2.99	3.423	2.888	3.46	4.032	2.927	3.232	3.109	3.87	3.901	4.188	3.037	3.929	3.398	3.422	2.732	3.947	3.757	3.126	3.676	3.987		3.901	3.413		3.152	3.131	3.864	3.835		3.741	4.065	3.228	3.917	3.67	3.262	3.145	3.916	4.119	3.327	3.009	4.415	3.581	4.045	4.203	3.973		3.702	2.048	3.715	3.583	3.321		3.295	3.402	4.137	3.965	3.668	3.199	4.141	3.712	3.814	4.206	3.87	3.71	3.128	3.229	3.451	3.533	3.141	3.72	4.064		3.841	3.257	3.608		3.417	3.514	3.681	3.763	3.593	3.474	3.556	3.98	4.027	3.605	3.829	4.45	3.513	3.401	3.44	2.967	3.171	3.864	3.711	3.162	3.782	3.561	3.49	3.338	3.451	3.966	2.197	3.549	3.215	4.28	4.143		3.572	3.127	2.971	3.298		3.632	3.619	3.942	3.701	4.116	3.303	3.261	2.671	3.652	3.991	3.031		3.411	3.374	4.046		2.655	3.662		3.76		3.89	4.304	3.367	3.156		3.918	4.395		3.946	3.857	3.744	3.81		3.263	4.067	4.026	3.803			3.087	3.765	3.712	4.279		3.731	4.071	4.387	3.516	4.262		3.56		4.28	3.59		4.085	4.069	3.619	3.195	3.724	3.777		3.737	3.604		4.1		3.995	3.295	2.879	3.717	4.122	4.318	4.403			3.112	4.312	4.092	3.891	4.051	2.711	3.521	3.728	4.084	3.717	3.73																																																																																																																																																																																																																																																																																																									3.402	2.37	2.04	4.007	2.902	2.917	1.441	3.552	3.097	3.783	2.919	3.419	4.034	3.862	2.994	3.594
mRNA_24197_Fam214a	0_Zeroes_ID_ENSMUST00000081746.5	Fam214a	3.436	3.166	3.283	3.027	2.822	2.907		3.256	2.877	3.021	3.009	2.385	3.248	3.104	3.745	3.235	2.368	2.829	2.963	1.804		3.812	4.292	3.369	1.71	1.913	2.964	2.721	3.498		2.772	2.59			3.046		2.807	2.06	2.666	3.759		1.667	3.843	3.578	2.525	3.579	2.845	3.755	4.468	4.099	2.715	2.761	3.642		4.043	2.348		3.579	2.751	2.905	2.867	1.963	2.99		2.682	4.214	3.108	2.479	3.787		4.305	3.889		3.609	2.165	1.816	2.642	4.184	2.788	2.852	3.623	4.065	2.461	4.196	3.928	3.509	3.583	3.863	3.721	2.953	3.268	3.571	3.543	3.442	3.98	3.217	3.653	3.438	3.271	3.661	3.8	4.758	3.244	3.931	3.767	4.146	4.058	3.771	3.48	3.644	3.561	3.096		2.874	3.333	2.766	3.422	3.94	2.828	3.096	2.986	3.794	3.674	4.145	2.913	3.814	3.316	3.358	2.57	3.842	3.658	3.024	3.547	3.869		3.786	3.319		3.048	3.077	3.771	3.759		3.669	3.959	3.149	3.774	3.553	3.105	3.04	3.819	4	3.219	2.898	4.294	3.404	3.972	4.14	3.86		3.686	1.979	3.646	3.448	3.197		3.231	3.277	4.099	3.901	3.558	3.092	4.04	3.662	3.72	4.118	3.776	3.658	3.013	3.171	3.369	3.424	3.144	3.629	3.992		3.739	3.159	3.525		3.303	3.452	3.562	3.679	3.577	3.391	3.45	3.915	3.904	3.51	3.732	4.356	3.311	3.375	3.284	2.899	3.059	3.771	3.618	3.096	3.701	3.478	3.448	3.204	3.369	3.898	2.06	3.452	3.108	4.187	4.069		3.456	3.096	2.746	3.293		3.523	3.49	3.86	3.602	3.91	3.025	3.077	2.512	3.553	3.881	2.839		3.319	3.261	3.895		2.555	3.594		3.726		3.754	4.256	3.358	2.994		3.856	4.317		3.787	3.735	3.644	3.723		3.215	3.974	3.947	3.724			2.96	3.642	3.527	4.215		3.578	3.973	4.285	3.406	4.237		3.451		4.187	3.467		3.958	3.999	3.525	2.967	3.577	3.647		3.624	3.477		4.023		3.874	3.195	2.866	3.624	4.005	4.185	4.279			2.978	4.241	4.045	3.813	3.926	2.468	3.39	3.672	3.902	3.599	3.631																																																																																																																																																																																																																																																																																																									3.277	2.297	1.952	3.904	2.837	2.868	1.356	3.45	2.928	3.653	2.862	3.333	3.913	3.721	2.903	3.495
mRNA_10032_Fam214b	0_Zeroes_ID_ENSMUST00000036462.10	Fam214b	2.219	3.145	2.142	2.176	2.39	2.58		2.437	1.963	2.116	2.678	2.218	2.123	2.322	2.231	1.949	1.823	2.19	2.415	2.599		2.482	2.523	2.304	1.314	1.944	2.635	1.805	2.301		2.465	2.241			2.491		2.326	1.623	2.798	2.417		2.588	2.503	2.658	2.511	2.776	1.988	2.356	2.045	2.532	2.545	2.446	2.538		2.69	2.37		2.266	2.289	2.365	2.002	1.799	2.643		2.132	2.782	2.199	2.297	2.407		2.697	2.67		2.387	1.866	1.777	2.631	2.46	2.356	2.298	2.984	2.84	2.743	2.455	2.207	2.331	2.454	2.396	2.475	2.733	2.618	2.526	2.72	2.458	2.548	2.913	2.426	2.651	2.474	2.65	2.275	2.937	2.471	2.074	2.105	2.703	3.048	2.48	2.681	2.45	2.377	2.231		2.362	2.34	2.589	2.468	2.153	2.532	2.269	2.597	2.421	2.68	2.43	2.454	2.112	2.451	2.163	2.155	2.489	2.473	2.008	2.57	2.888		2.622	2.536		2.549	2.301	2.506	2.628		2.858	2.679	2.555	2.746	2.459	2.229	2.468	1.941	2.706	2.615	2.48	2.752	2.341	2.292	2.301	2.266		2.279	1.986	2.848	2.902	2.677		2.579	2.262	2.445	2.428	2.773	2.401	2.335	2.382	2.576	2.789	2.581	2.288	2.011	2.861	2.597	1.812	2.273	2.175	2.445		2.738	2.195	2.845		2.577	2.185	2.688	2.951	2.467	2.77	2.315	3.037	2.175	2.891	2.251	1.812	2.897	2.075	2.708	2.336	2.707	2.506	2.768	2.231	2.728	2.562	2.007	2.881	2.597	2.525	1.623	2.816	2.199	2.743	2.726		2.654	2.401	2.167	2.006		2.907	2.452	2.661	2.629	2.493	2.703	2.642	1.729	2.552	2.474	2.554		2.302	2.148	2.24		2.698	2.692		2.421		2.36	2.906	2.255	2.36		2.269	2.276		2.766	2.624	2.404	2.274		2.575	2.633	2.405	2.409			2.488	2.305	2.342	2.254		2.419	2.315	2.38	2.385	2.291		2.285		2.743	2.931		2.525	2.686	2.522	2.62	2.723	2.369		2.139	2.285		2.719		2.014	2.908	3.016	2.676	2.797	2.576	2.406			3.191	2.948	2.812	2.641	2.698	2.028	2.446	2.678	2.057	2.257	2.631																																																																																																																																																																																																																																																																																																									2.262	2.966	2.93	2.546	2.296	2.471	1.799	2.616	2.305	2.7	2.69	2.539	3.136	2.102	2.632	2.118
mRNA_10029_Fam214b	0_Zeroes_ID_ENSMUST00000107959.6	Fam214b	2.22	3.15	2.125	2.174	2.374	2.586		2.443	1.954	2.105	2.684	2.202	2.123	2.323	2.237	1.946	1.78	2.182	2.416	2.589		2.488	2.528	2.29	1.318	1.949	2.634	1.809	2.296		2.471	2.235			2.477		2.327	1.628	2.804	2.41		2.561	2.508	2.663	2.487	2.782	1.993	2.361	2.016	2.519	2.55	2.451	2.532		2.695	2.376		2.262	2.29	2.361	1.985	1.776	2.593		2.117	2.788	2.2	2.233	2.388		2.703	2.631		2.392	1.842	1.782	2.636	2.351	2.352	2.299	2.969	2.845	2.749	2.431	2.224	2.336	2.472	2.384	2.468	2.739	2.62	2.531	2.722	2.464	2.553	2.919	2.435	2.654	2.452	2.656	2.271	2.938	2.449	2.079	2.11	2.635	3.054	2.456	2.686	2.484	2.371	2.217		2.351	2.334	2.591	2.473	2.158	2.538	2.274	2.595	2.409	2.685	2.435	2.451	2.117	2.456	2.14	2.155	2.495	2.458	1.967	2.564	2.894		2.628	2.538		2.552	2.294	2.508	2.616		2.87	2.684	2.55	2.748	2.462	2.234	2.473	1.946	2.689	2.612	2.472	2.736	2.346	2.284	2.306	2.271		2.276	2.044	2.854	2.867	2.659		2.585	2.253	2.45	2.423	2.761	2.406	2.341	2.359	2.57	2.792	2.58	2.289	2.016	2.866	2.603	1.817	2.279	2.181	2.443		2.741	2.162	2.836		2.575	2.19	2.69	2.956	2.442	2.767	2.316	3.043	2.17	2.896	2.252	1.816	2.903	2.08	2.739	2.352	2.716	2.508	2.752	2.217	2.725	2.568	1.968	2.904	2.603	2.53	1.628	2.822	2.2	2.745	2.716		2.659	2.379	2.166	2.011		2.913	2.457	2.69	2.634	2.498	2.709	2.625	1.734	2.531	2.479	2.585		2.307	2.153	2.282		2.69	2.697		2.402		2.361	2.912	2.26	2.366		2.241	2.313		2.771	2.653	2.405	2.279		2.58	2.606	2.397	2.402			2.486	2.31	2.348	2.23		2.425	2.32	2.357	2.375	2.227		2.29		2.745	2.917		2.421	2.644	2.523	2.626	2.728	2.364		1.936	2.29		2.718		2.019	2.925	3.042	2.681	2.8	2.595	2.441			3.197	2.951	2.817	2.646	2.696	2.033	2.447	2.684	2.062	2.23	2.636																																																																																																																																																																																																																																																																																																									2.253	2.962	2.933	2.555	2.281	2.472	1.811	2.615	2.323	2.702	2.695	2.57	3.142	2.107	2.638	2.156
mRNA_10030_Fam214b	0_Zeroes_ID_ENSMUST00000107956.6	Fam214b	2.207	3.131	2.108	2.157	2.352	2.567		2.425	1.938	2.088	2.665	2.185	2.094	2.305	2.219	1.93	1.765	2.165	2.399	2.571		2.47	2.506	2.273	1.305	1.933	2.612	1.794	2.278		2.453	2.213			2.454		2.3	1.613	2.785	2.392		2.542	2.49	2.645	2.438	2.763	1.977	2.338	1.999	2.519	2.532	2.433	2.514		2.677	2.358		2.245	2.272	2.339	1.969	1.76	2.575		2.1	2.75	2.183	2.216	2.37		2.684	2.613		2.375	1.826	1.753	2.618	2.333	2.335	2.274	2.95	2.827	2.73	2.413	2.195	2.319	2.433	2.358	2.444	2.72	2.601	2.502	2.701	2.441	2.531	2.9	2.409	2.629	2.423	2.638	2.253	2.919	2.431	2.063	2.093	2.617	3.034	2.438	2.653	2.438	2.353	2.2		2.329	2.32	2.569	2.455	2.141	2.519	2.257	2.573	2.387	2.667	2.417	2.433	2.1	2.438	2.123	2.138	2.477	2.44	1.951	2.546	2.875		2.6	2.517		2.53	2.276	2.481	2.598		2.842	2.666	2.532	2.729	2.441	2.212	2.455	1.929	2.67	2.594	2.454	2.717	2.328	2.263	2.284	2.254		2.245	1.974	2.815	2.848	2.644		2.567	2.236	2.432	2.405	2.742	2.388	2.323	2.341	2.552	2.768	2.561	2.271	1.999	2.847	2.576	1.801	2.261	2.163	2.421		2.713	2.145	2.817		2.557	2.164	2.669	2.937	2.424	2.746	2.298	3.024	2.158	2.871	2.231	1.801	2.884	2.063	2.695	2.323	2.691	2.481	2.733	2.2	2.703	2.549	1.952	2.868	2.576	2.512	1.613	2.803	2.183	2.724	2.698		2.641	2.362	2.144	1.995		2.894	2.439	2.648	2.616	2.48	2.69	2.607	1.719	2.513	2.461	2.541		2.29	2.136	2.228		2.671	2.679		2.384		2.339	2.893	2.242	2.348		2.223	2.264		2.753	2.611	2.388	2.262		2.562	2.588	2.38	2.376			2.468	2.293	2.33	2.212		2.407	2.303	2.339	2.357	2.279		2.273		2.724	2.898		2.403	2.625	2.509	2.607	2.709	2.347		1.919	2.273		2.696		2.003	2.894	3.003	2.659	2.767	2.563	2.393			3.175	2.932	2.799	2.621	2.678	2.017	2.429	2.665	2.045	2.18	2.618																																																																																																																																																																																																																																																																																																									2.236	2.94	2.914	2.523	2.264	2.454	1.788	2.586	2.293	2.684	2.677	2.527	3.123	2.091	2.62	2.106
mRNA_10031_Fam214b	0_Zeroes_ID_ENSMUST00000107957.6	Fam214b	2.162	3.08	2.064	2.112	2.306	2.52		2.378	1.896	2.044	2.616	2.14	2.05	2.264	2.174	1.888	1.724	2.12	2.352	2.523		2.422	2.459	2.227	1.271	1.891	2.564	1.753	2.233		2.406	2.168			2.407		2.254	1.574	2.736	2.35		2.495	2.443	2.596	2.391	2.714	1.934	2.292	1.956	2.472	2.485	2.387	2.466		2.628	2.312		2.2	2.226	2.293	1.926	1.72	2.527		2.056	2.701	2.142	2.17	2.324		2.636	2.565		2.328	1.785	1.712	2.57	2.287	2.288	2.232	2.92	2.777	2.681	2.366	2.15	2.273	2.395	2.316	2.397	2.671	2.553	2.455	2.652	2.394	2.487	2.85	2.366	2.581	2.376	2.589	2.208	2.869	2.384	2.019	2.049	2.568	2.984	2.391	2.605	2.418	2.307	2.155		2.283	2.274	2.521	2.408	2.097	2.472	2.211	2.525	2.341	2.618	2.37	2.386	2.056	2.392	2.083	2.093	2.429	2.394	1.908	2.498	2.825		2.552	2.469		2.483	2.231	2.434	2.55		2.795	2.617	2.484	2.68	2.397	2.167	2.408	1.887	2.622	2.546	2.407	2.712	2.282	2.217	2.243	2.208		2.199	1.932	2.765	2.798	2.596		2.519	2.195	2.385	2.359	2.693	2.342	2.281	2.295	2.504	2.718	2.514	2.225	1.956	2.798	2.528	1.76	2.216	2.119	2.386		2.67	2.104	2.768		2.509	2.136	2.62	2.887	2.377	2.697	2.252	2.973	2.113	2.821	2.189	1.76	2.834	2.02	2.647	2.277	2.642	2.434	2.684	2.155	2.657	2.501	1.909	2.818	2.528	2.465	1.574	2.754	2.142	2.675	2.649		2.592	2.315	2.1	1.952		2.844	2.392	2.6	2.568	2.433	2.642	2.559	1.679	2.465	2.414	2.493		2.244	2.092	2.183		2.622	2.63		2.338		2.293	2.843	2.197	2.302		2.178	2.218		2.704	2.563	2.341	2.216		2.514	2.54	2.333	2.334			2.424	2.247	2.284	2.171		2.36	2.257	2.293	2.311	2.233		2.227		2.675	2.848		2.356	2.577	2.461	2.586	2.661	2.3		1.877	2.227		2.647		1.959	2.847	2.952	2.611	2.718	2.515	2.346			3.126	2.885	2.749	2.573	2.629	1.973	2.382	2.62	2.001	2.135	2.57																																																																																																																																																																																																																																																																																																									2.195	2.89	2.864	2.479	2.218	2.42	1.747	2.538	2.247	2.635	2.631	2.479	3.072	2.047	2.571	2.062
mRNA_10028_Fam214b	0_Zeroes_ID_ENSMUST00000107958.6	Fam214b	2.15	3.062	2.064	2.103	2.315	2.541		2.361	1.894	2.029	2.599	2.145	2.046	2.243	2.158	1.894	1.71	2.109	2.344	2.506		2.432	2.442	2.216	1.259	1.876	2.56	1.738	2.217		2.413	2.157			2.4		2.256	1.586	2.743	2.329		2.496	2.426	2.65	2.375	2.696	1.925	2.291	1.941	2.491	2.468	2.37	2.473		2.611	2.295		2.193	2.228	2.281	1.932	1.726	2.51		2.057	2.703	2.131	2.155	2.32		2.618	2.548		2.312	1.775	1.698	2.553	2.271	2.281	2.212	2.902	2.76	2.687	2.35	2.154	2.261	2.382	2.3	2.392	2.654	2.543	2.445	2.647	2.392	2.479	2.832	2.35	2.582	2.382	2.595	2.197	2.861	2.395	2.003	2.068	2.552	2.984	2.404	2.591	2.455	2.309	2.158		2.275	2.254	2.518	2.392	2.115	2.455	2.195	2.538	2.329	2.601	2.354	2.383	2.04	2.404	2.072	2.098	2.413	2.385	1.938	2.489	2.827		2.535	2.456		2.475	2.215	2.421	2.552		2.791	2.626	2.468	2.682	2.386	2.179	2.391	1.872	2.627	2.537	2.395	2.651	2.266	2.218	2.227	2.192		2.197	1.969	2.748	2.821	2.591		2.506	2.193	2.369	2.342	2.679	2.408	2.273	2.279	2.505	2.707	2.511	2.218	1.977	2.844	2.52	1.812	2.231	2.108	2.365		2.696	2.089	2.757		2.5	2.142	2.609	2.907	2.361	2.685	2.249	3.003	2.108	2.826	2.178	1.745	2.816	2.08	2.654	2.272	2.632	2.421	2.667	2.158	2.667	2.485	1.894	2.801	2.52	2.448	1.586	2.736	2.131	2.67	2.638		2.575	2.353	2.084	1.937		2.827	2.376	2.583	2.551	2.444	2.625	2.542	1.665	2.449	2.397	2.476		2.228	2.076	2.167		2.605	2.642		2.322		2.281	2.862	2.181	2.285		2.162	2.202		2.686	2.546	2.349	2.26		2.497	2.523	2.326	2.322			2.428	2.245	2.268	2.173		2.344	2.27	2.277	2.314	2.149		2.211		2.67	2.831		2.34	2.56	2.449	2.542	2.665	2.284		1.916	2.211		2.634		2.054	2.836	2.993	2.601	2.707	2.502	2.359			3.113	2.878	2.732	2.559	2.626	2.03	2.4	2.607	1.986	2.119	2.553																																																																																																																																																																																																																																																																																																									2.193	2.872	2.867	2.473	2.217	2.399	1.746	2.535	2.239	2.636	2.624	2.462	3.131	2.094	2.554	2.046
mRNA_13955_Fam216a	0_Zeroes_ID_ENSMUST00000031419.5	Fam216a	1.504	1.83	1.581	1.606	1.797	1.648		1.204	1.584	1.853	1.884	1.953	1.671	1.552	1.723	1.427	1.48	1.534	1.737	2.177		1.824	1.257	1.277	2.014	1.71	2.264	1.911	1.79		1.848	1.755			1.701		1.68	2.146	2.058	1.684		2.107	1.933	1.122	1.849	1.268	1.909	1.763	1.201	1.303	1.905	2.825	1.581		1.963	2.252		1.448	2.165	1.748	1.548	2.13	1.733		2.003	1.985	1.741	1.72	1.751		1.545	2.136		1.839	2.106	2.129	2.306	1.73	1.865	1.694	1.986	1.657	1.947	1.453	1.891	1.705	1.504	1.513	1.743	2.025	1.737	1.56	1.691	1.79	1.644	1.037	1.632	1.613	1.642	1.364	1.645	1.491	1.635	1.994	0.772	0.31	1.737	1.575	1.45	1.641	1.646	2.065		1.669	1.57	1.775	1.744	1.858	2.323	1.871	1.71	1.836	1.203	1.276	1.966	1.335	1.989	1.623	1.965	1.299	1.746	1.922	1.834	1.486		1.666	1.613		1.603	1.687	1.761	1.851		1.66	1.603	1.671	1.903	1.473	2.039	1.951	1.849	2.04	2.074	2.174	0.295	1.388	1.629	1.228	1.452		1.705	2.303	1.233	0.548	1.927		1.618	1.664	1.209	1.073	1.887	1.511	1.418	1.784	1.535	1.733	1.732	1.111	2.003	2.217	1.58	1.312	1.407	1.462	1.954		1.897	1.837	2.043		1.379	1.335	1.557	1.72	0.825	1.454	1.36	1.342	1.493	1.674	1.142	1.008	1.43	1.825	1.606	1.687	1.976	1.761	1.221	2.065	1.549	1.491	1.769	1.348	1.58	1.057	2.146	1.78	1.741	1.589	1.353		0.574	1.347	2.222	1.45		0.948	2.311	1.389	1.383	1.882	1.563	1.714	0.793	1.266	1.157	2.176		1.615	1.01	0.847		1.262	2.086		0.989		1.841	1.063	2.006	1.426		1.696	0.773		1.728	1.501	1.464	1.721		1.613	0.684	1.652	1.585			1.673	1.494	2.002	1.307		2.265	1.11	1.583	1.288	0.592		1.345		1.589	1.503		1.636	1.109	1.345	1.472	0.928	1.404		1.569	1.416		1.548		1.958	1.509	0.998	1.644	1.643	1.52	1.562			1.618	1.601	0.8	1.532	1.526	2.02	1.854	1.234	2.17	0.763	1.35																																																																																																																																																																																																																																																																																																									1.664	1.811	2.19	1.42	1.882	2.338	2.616	1.423	2.565	1.571	2.154	1.584	1.53	1.922	1.744	0.742
mRNA_36279_Fam216b	282_Zeroes_ID_ENSMUST00000118785.2	Fam216b	0	0	0.05	0	0	0		0	0	0	0	0	0	0	0	0	0	0	0	0		0	0	0.048	0	0	0	0	0		0	0			0		0	0	0	0		0	0	0	0	0.345	0	0	0	0	0	0	0		0	0		0	0	0	0	0	0		0.038	0	0	0	0		0	0		0	0	0	0	0	0	0	0	0	0	0	0	0	0	0	0	0	0	0	0	0	0	0	0	0	0	0	0	0	0	0	0	0	0	0	0.048	0	0	0		0	0	0	0	0	0	0	0	0	0	0	0	0	0	0	0	0	0	0	0	0		0	0		0	0	0.098	0		0	0	0	0	0	0	0	0	0	0	0	0	0	0	0	0		0	0	0	0	0		0	0	0	0	0	0	0	0	0	0	0	0	0	0	0	0	0	0	0		0	0	0		0	0	0	0	0	0	0	0	0	0	0	0	0	0	0	0	0	0.098	0	0	0	0	0	0.245	0	0	0	0	0	0	0		0	0	0	0		0	0	0	0	0	0	0	0	0	0	0		0	0	0		0.181	0		0		0	0	0	0		0	0		0	0	0	0		0	0	0	0			0	0	0	0		0	0	0	0	0		0		0	0		0	0	0	0	0	0		0	0		0		0	0	0	0	0	0	0			0	0	0	0	0	0	0	0	0	0	0																																																																																																																																																																																																																																																																																																									0	0	0	0	0	0	0	0	0	0	0	0	0	0	0	0
mRNA_36278_Fam216b	278_Zeroes_ID_ENSMUST00000066437.4	Fam216b	0	0	0.033	0	0	0		0	0	0	0	0	0	0	0	0	0	0	0	0		0	0	0.031	0	0	0	0	0		0	0			0		0	0	0	0		0	0	0	0	0.232	0	0	0	0	0	0	0		0	0		0	0	0	0	0	0		0.025	0	0	0	0		0	0		0	0.023	0	0	0	0	0	0	0	0	0	0	0	0	0	0	0	0	0	0	0	0	0	0	0	0	0	0	0	0	0	0	0	0	0	0.031	0	0.026	0		0	0	0	0	0	0	0	0	0	0	0	0	0	0	0	0	0	0	0	0	0		0	0		0	0	0.064	0		0	0	0	0	0	0	0	0	0	0	0	0	0	0	0	0		0	0	0	0	0		0	0	0	0	0	0	0	0	0	0	0	0	0	0	0	0.157	0	0	0		0	0	0		0	0	0	0	0	0	0	0	0	0	0	0	0	0	0	0	0	0.064	0	0	0.054	0	0	0.163	0	0	0	0	0	0	0		0	0	0	0		0	0	0	0	0	0	0	0	0	0	0		0	0	0		0.12	0		0		0	0	0	0		0	0		0	0	0	0		0	0	0	0			0	0	0	0		0	0	0	0	0		0		0	0		0	0	0	0	0	0		0	0		0		0	0	0	0	0	0	0			0	0	0	0	0	0	0	0	0	0	0																																																																																																																																																																																																																																																																																																									0	0	0	0	0	0	0	0	0	0	0	0	0	0	0	0
mRNA_34252_Fam217a	183_Zeroes_ID_ENSMUST00000021851.6	Fam217a	0.023	0	0.09	0	0	0		0	0	0.029	0	0	0	0	0	0	0	0.025	0	0		0	0.074	0.114	0	0	0	0	0.031		0	0.154			0.099		0	0	0	0		0.109	0	0	0	0	0.029	0	0	0	0	0	0.028		0	0.261		0.028	0	0.029	0.054	0	0		0	0.156	0.027	0.199	0.027		0.319	0		0	0.043	0	0	0	0	0.12	0	0.187	0	0	0	0	0	0	0.043	0	0.078	0.026	0	0	0.031	0	0.049	0	0	0.334	0.061	0.025	0	0	0	0.187	0	0	0.029	0	0	0		0.053	0.051	0.027	0	0	0	0	0.058	0.058	0	0	0.03	0	0	0	0.029	0	0.027	0	0.081	0		0.024	0.026		0.022	0.049	0.06	0.022		0.029	0.199	0.051	0	0	0.083	0	0	0	0.032	0.032	0	0	0.027	0	0		0	0	0	0	0.064		0.031	0.028	0	0.064	0.052	0	0.052	0	0.027	0.05	0.081	0	0	0	0	0.281	0	0	0.027		0	0.025	0.064		0	0	0.074	0.18	0	0.049	0	0.439	0	0.062	0.098	0	0	0	0	0.072	0	0.06	0	0	0	0.202	0	0	0	0	0	0	0.027	0.076	0		0	0	0	0.193		0	0	0	0	0	0	0	0	0	0	0		0	0.198	0		0.217	0.424		0		0	0	0	0		0	0		0	0	0.069	0		0.18	0	0.022	0.079			0.025	0	0	0		0.176	0	0	0	0		0.173		0.076	0		0.184	0	0	0.372	0	0.063		0	0		0.054		0	0	0	0.058	0.063	0	0			0	0	0	0.05	0.029	0	0.027	0	0	0	0																																																																																																																																																																																																																																																																																																									0.028	0	0.056	0	0	0.184	0	0	0.15	0	0.079	0	0.21	0	0.184	0
mRNA_6522_Fam217b	14_Zeroes_ID_ENSMUST00000094251.9	Fam217b	0.227	0.7	0.016	0.177	0.073	0.407		0.262	0.234	0.146	0.126	0.17	0.129	0.237	0	0.125	0	0.236	0.058	1.256		0.19	0.164	0.076	0.208	0.3	0.188	0.225	0.187		0.564	0.222			0.561		0.25	0.104	0.718	0.225		1.08	0.588	0.1	0.309	0.229	0.091	0.203	0.339	0.377	0	0	0.088		0.289	0.394		0.153	0.223	0.145	0.124	0.155	0.11		0.173	0.084	0.426	0.303	0.288		0.407	0		0.193	0.491	0.133	0.264	0.099	0.34	0.296	0.294	0.197	0.369	0.106	0.139	0.175	0.134	0.13	0.312	0.283	0.315	0.134	0.423	0.322	0.479	0.568	0.186	0.318	0.247	0.426	0.199	0.101	0.363	0.098	0.194	0.102	0.192	0.105	0.23	0.444	0.262	0.405		0.377	0.054	0.174	0	0.196	1.153	0.374	0.149	0.202	0.213	0	0.379	0.302	0.105	0.365	0.27	0.2	0.229	0.118	0.461	0.271		0.224	0.119		0.186	0.232	0.197	0.417		0.358	0	0.217	0.116	0.207	0.17	0.102	0.339	0.347	0.296	0.237	0.097	0.098	0.202	0.127	0.204		0.246	0	0.186	0.191	0.177		0.271	0.182	0.487	0.339	0.354	0.191	0.345	0.184	0.226	0.288	0.229	0.109	0.58	0.104	0.204	0.295	0.366	0.317	0.295		0.339	0.308	0.799		0.192	0.114	0.396	0.098	0.305	0.186	0.127	0.129	0.187	0.158	0.299	0.207	0.289	0.39	0.304	0.377	0.17	0.197	0.184	0.405	0.216	0	0.058	0.161	0.204	0.22	0.104	0.2	0.426	0.238	0.235		0.675	0.345	0.122	0.105		0.582	0.344	0.191	0.19	0.534	0	0.089	0.201	0.1	0.105	0.895		0.098	0.208	0.113		0.279	0.239		0		0.211	0.18	0.099	0.528		0	0.195		0	0.189	0.241	0.507		0.098	0.549	0.214	0.224			0.24	0.205	0.223	0.225		0.349	0.278	0.421	0.117	0.473		0.265		0.238	0.275		0.281	0.099	0.223	0.472	0.186	0.129		0.138	0.369		0.179		0.287	0.269	0.617	0.394	0.2	0.171	0.104			0.775	0.307	0.295	0.247	0.253	0.588	0.248	0.045	0.22	0.361	0.183																																																																																																																																																																																																																																																																																																									0.182	0.573	1.345	0.389	0.43	0.838	0.561	0.244	0.649	0.311	0.702	0.347	0.411	0.092	0.517	0.565
mRNA_9254_Fam219a	0_Zeroes_ID_ENSMUST00000108049.7	Fam219a	1.523	2.116	1.352	1.641	1.529	1.035		1.069	0.918	0.842	1.651	0.934	1.53	0.988	2.221	1.648	0.719	0.888	1.424	2.492		1.65	1.626	1.881	0.89	1.186	1.325	0.949	1.565		1.838	1.669			1.508		1.232	1.139	2.222	1.547		2.257	2.281	1.838	1.77	1.944	1.009	2.361	2.244	2.431	0.945	1.677	1.482		1.865	1.287		1.638	1.855	1.126	1.581	1.088	1.271		1.268	1.541	1.894	1.384	2.175		1.483	2.275		1.873	0.917	0.736	1.412	2.111	1.256	1.43	2.113	2.008	2.235	2.012	1.818	1.828	1.253	2.003	2.269	1.842	1.991	2.195	1.993	2.356	1.568	2.318	1.508	2.168	2.339	2.201	1.907	1.472	2.054	2.099	1.758	2.147	1.748	1.625	2.013	2.192	1.606	1.426		1.723	1.791	1.734	1.887	1.206	2.061	2.454	1.75	1.91	2.338	1.764	2.435	1.649	1.673	2.043	1.562	1.833	1.985	1.466	1.717	2.232		1.757	1.492		1.873	1.595	1.933	1.631		1.822	1.701	1.74	2.163	1.48	1.124	1.894	1.903	1.569	1.667	1.261	1.542	2.29	1.882	1.321	1.627		2.06	1.333	1.832	1.972	1.915		1.505	1.584	1.981	1.652	1.971	1.971	2.31	1.32	2.588	1.814	1.847	1.051	1.56	1.656	1.537	1.599	1.716	2.273	1.879		1.949	2.083	2.237		1.667	1.276	1.783	1.772	1.663	1.694	1.34	2.925	1.052	2.103	1.545	1.74	2.508	1.382	1.126	1.539	2.329	1.933	2.431	1.426	2.218	1.668	1.889	1.783	1.537	1.66	1.139	1.702	1.894	2.093	2.129		1.993	2.473	1.105	2.151		2.012	1.647	1.511	1.6	2.135	1.512	1.63	1.404	1.949	2.392	2.249		1.997	1.996	1.593		1.82	1.801		1.836		2.182	1.679	2.266	2.052		1.77	1.581		1.267	2.029	1.5	1.852		2.467	2.611	2.083	1.894			2.289	1.785	1.672	1.489		2.715	1.9	2.243	2.231	2.143		2.37		2.093	2.31		1.873	1.972	1.433	1.957	2.291	1.264		1.743	2.004		1.907		1.82	1.767	2.053	2.308	2.153	1.648	1.159			1.974	2.309	1.848	1.75	2.039	1.476	2.181	1.491	1.093	2.696	0.803																																																																																																																																																																																																																																																																																																									1.584	1.839	2.283	1.753	1.879	1.013	1.29	1.662	1.8	2.232	2.497	1.739	2.212	1.236	2.093	1.576
mRNA_9255_Fam219a	0_Zeroes_ID_ENSMUST00000108050.1	Fam219a	1.516	2.108	1.345	1.633	1.521	1.029		1.064	0.913	0.837	1.643	0.929	1.523	0.982	2.213	1.641	0.715	0.883	1.418	2.484		1.643	1.618	1.873	0.885	1.18	1.319	0.943	1.558		1.83	1.662			1.501		1.226	1.133	2.214	1.54		2.249	2.272	1.83	1.763	1.935	1.003	2.352	2.235	2.422	0.94	1.669	1.475		1.858	1.281		1.631	1.847	1.121	1.574	1.082	1.265		1.262	1.534	1.886	1.378	2.166		1.476	2.267		1.865	0.912	0.732	1.405	2.102	1.249	1.423	2.105	2	2.227	2.003	1.81	1.82	1.246	1.995	2.26	1.834	1.983	2.186	1.985	2.348	1.561	2.31	1.501	2.159	2.33	2.192	1.899	1.465	2.046	2.091	1.751	2.138	1.74	1.617	2.005	2.184	1.598	1.419		1.715	1.784	1.726	1.879	1.199	2.053	2.445	1.742	1.902	2.33	1.756	2.426	1.642	1.665	2.035	1.555	1.825	1.977	1.459	1.71	2.223		1.75	1.485		1.865	1.587	1.925	1.624		1.814	1.694	1.732	2.154	1.473	1.118	1.886	1.895	1.562	1.66	1.255	1.535	2.281	1.874	1.315	1.62		2.051	1.326	1.824	1.963	1.907		1.498	1.577	1.973	1.644	1.963	1.963	2.302	1.313	2.579	1.806	1.839	1.045	1.553	1.649	1.53	1.592	1.708	2.265	1.871		1.941	2.075	2.228		1.66	1.269	1.776	1.764	1.655	1.686	1.333	2.916	1.046	2.094	1.538	1.733	2.499	1.375	1.121	1.532	2.32	1.925	2.422	1.419	2.209	1.661	1.881	1.775	1.53	1.653	1.133	1.695	1.886	2.085	2.121		1.985	2.464	1.099	2.142		2.003	1.639	1.504	1.592	2.126	1.504	1.622	1.397	1.94	2.383	2.24		1.989	1.988	1.586		1.812	1.793		1.828		2.173	1.672	2.258	2.043		1.762	1.573		1.261	2.021	1.493	1.844		2.458	2.602	2.075	1.886			2.28	1.777	1.664	1.482		2.706	1.892	2.235	2.222	2.135		2.361		2.085	2.302		1.865	1.964	1.426	1.948	2.282	1.258		1.735	1.995		1.894		1.812	1.759	2.044	2.3	2.144	1.64	1.153			1.966	2.3	1.84	1.743	2.031	1.469	2.173	1.484	1.087	2.687	0.799																																																																																																																																																																																																																																																																																																									1.577	1.831	2.275	1.746	1.871	1.008	1.284	1.655	1.792	2.223	2.488	1.731	2.204	1.23	2.085	1.569
mRNA_9963_Fam219aos	6_Zeroes_ID_ENSMUST00000151164.1	Fam219aos	0.819	1.586	1.247	1.009	1.178	0.763		0.713	0.929	0.691	1.975	0.909	1.139	1.147	1.588	1.11	1.002	0.623	1.361	2.283		0.93	1.24	1.381	0.581	0	0.871	0	0.8		1.148	1.38			1.14		0.623	0.4	1.618	1.394		1.64	2.228	0.943	1.605	0.634	0.759	1.707	1.642	2.013	1.054	0.649	1.007		1.751	0.74		1.43	0.903	0.627	1.062	0.369	1.332		0.629	0.472	1.175	0.585	1.614		0	1.968		0.94	0.268	0.499	0.718	2.064	1.188	1.037	0.977	1.524	1.737	0.981	1.663	1.279	0.57	1.529	1.999	1.256	1.757	1.757	1.56	1.714	0.862	1.839	1.304	1.838	1.708	1.466	1.608	1.113	1.504	1.232	1.255	2.099	1.905	0.57	1.556	2.366	1.293	0.905		1.692	1.305	1.504	1.42	0.554	2.081	1.753	1.526	1.619	2.346	1.922	1.945	1.317	1.296	1.542	1.415	1.759	1.899	2.098	1.324	2.18		1.374	1.191		1.494	1.197	1.694	1.155		1.749	1.806	1.23	1.912	1.298	0.954	2.097	1.186	0.905	1.205	0.82	1.689	0.93	1.548	1.038	1.559		1.7	0.716	2.032	1.708	1.577		1.124	0.949	1.441	0.826	1.628	1.239	2.274	1.455	2.333	1.503	1.356	1.052	1.493	1.282	1.711	0.447	2.083	1.897	1.438		1.29	1.464	2.048		1.286	0.611	1.447	1.485	1.593	1.082	1.361	2.812	0.752	1.655	1.344	1.576	2.112	1.582	1.001	1.627	1.878	1.694	1.852	0.905	1.781	1.822	1.364	1.868	1.711	1.64	0.4	1.949	1.175	1.525	1.974		1.285	1.449	0.99	2.137		1.496	2.007	0.931	0.536	0.564	0.969	1.15	0.564	1.504	1.961	1.505		1.699	1.993	1.626		1.403	1.451		1.347		1.72	1.438	0.541	1.531		0.983	0.946		1.005	0.924	1.189	2.202		1.482	2.368	1.703	1.368			2.2	1.218	0.619	1.379		1.463	1.494	1.453	1.742	1.802		1.843		1.525	0.925		0	1.24	1.004	1.579	1.218	1.322		1.193	0		1.74		1.529	1.245	0.574	2.02	2.003	1.42	1.284			1.405	1.74	1.774	1.737	1.608	1.253	1.657	1.433	0	1.901	0.52																																																																																																																																																																																																																																																																																																									0.949	1.555	2.056	1.485	1.436	0.996	0.831	1.084	1.661	1.79	2.022	1.853	1.041	0.881	0.942	1.463
mRNA_22907_Fam219b	0_Zeroes_ID_ENSMUST00000093833.4	Fam219b	2.193	2.391	2.426	2.028	2.111	2.154		1.891	1.9	2.237	2.013	2.233	2.022	2.28	2.456	2.264	2.291	1.647	2.596	2.289		2.536	1.994	2.385	1.928	2.131	2.258	1.72	2.316		1.986	2.178			2.175		2.008	1.832	2.218	2.209		2.432	2.556	2.709	2.277	2.506	2.13	2.371	2.292	2.559	2.69	1.93	2.222		2.119	1.819		2.466	2.268	2.136	2.556	2.207	1.759		2.254	2.002	2.376	2.022	2.4		2.303	2.486		2.291	1.953	1.724	2.117	2.43	2.027	2.263	2.589	2.109	2.103	1.907	2.156	2.101	1.934	2.156	2.288	1.897	1.755	2.251	2.518	2.202	2.274	2.393	2.074	2.256	2.378	2.306	2.136	2.015	2.191	2.099	2.299	2.605	2.118	1.989	2.199	1.936	2.562	2.213		2.07	2.144	2.396	2.247	2.03	2.163	2.295	2.188	2.308	2.045	2.427	2.33	2.415	2.354	2.316	2.18	2.598	2.289	2.243	2.277	2.396		2.361	2.48		2.331	2.385	2.516	2.264		2.53	2.02	2.299	2.07	2.117	2.225	2.376	2.294	2.353	2.547	2.373	2.223	1.492	2.305	2.405	2.222		2.493	2.259	2.367	2.276	2.309		2.422	2.177	2.274	2.515	2.199	1.649	2.294	2.709	2.391	2.247	2.338	2.085	1.876	1.93	2.365	2.089	2.056	2.356	2.195		2.059	2.558	2.393		2.429	2.162	2.365	2.267	2.524	2.298	1.973	2.576	2.42	2.38	2.281	2.012	1.966	2.319	1.846	2.254	2.406	2.516	2.131	2.213	2.229	2.196	2.235	2.495	2.365	2.319	1.832	2.677	2.376	2.253	2.121		2.548	1.45	1.953	1.665		2.62	1.824	2.108	2.3	2.432	2.016	2.183	2.204	2.413	2.247	2.414		1.866	1.973	2.266		2.144	1.605		2.295		2.328	2.3	1.496	1.639		2.226	2.302		2.226	2.096	2.302	2.027		1.985	2.491	2.389	2.189			2.147	2.218	1.964	2.44		2.302	2.54	2.29	2.434	2.415		2.087		2.253	2.359		2.442	2.59	2.405	2.281	2.183	2.231		2.787	2.462		2.448		2.221	1.841	2.191	2.352	2.37	2.259	2.52			2.144	2.222	2.533	2.314	2.404	1.615	2.152	1.969	1.749	2.114	1.829																																																																																																																																																																																																																																																																																																									2.177	1.949	2.558	2.36	1.856	2.393	1.914	2.351	2.331	2.016	2.299	2.261	1.996	2.026	1.76	2.073
mRNA_22908_Fam219b	0_Zeroes_ID_ENSMUST00000114200.7	Fam219b	2.182	2.372	2.407	2.014	2.093	2.136		1.874	1.883	2.219	1.996	2.241	2.017	2.271	2.437	2.263	2.273	1.631	2.591	2.28		2.516	1.977	2.366	1.911	2.15	2.244	1.704	2.298		1.983	2.171			2.169		1.996	1.815	2.2	2.191		2.413	2.537	2.736	2.258	2.487	2.112	2.358	2.273	2.548	2.67	1.913	2.203		2.101	1.802		2.447	2.264	2.123	2.537	2.194	1.742		2.236	1.985	2.358	2.004	2.382		2.285	2.467		2.335	1.936	1.708	2.099	2.439	2.027	2.253	2.596	2.091	2.086	1.934	2.142	2.101	1.935	2.148	2.276	1.88	1.745	2.237	2.513	2.197	2.261	2.374	2.057	2.246	2.371	2.287	2.118	1.998	2.173	2.081	2.28	2.586	2.1	1.972	2.196	1.919	2.542	2.199		2.052	2.126	2.377	2.229	2.013	2.145	2.276	2.17	2.303	2.027	2.408	2.33	2.396	2.367	2.297	2.187	2.579	2.271	2.225	2.263	2.377		2.349	2.461		2.313	2.37	2.51	2.253		2.51	2.003	2.28	2.052	2.099	2.226	2.358	2.305	2.334	2.528	2.379	2.204	1.477	2.286	2.386	2.239		2.481	2.24	2.348	2.289	2.29		2.403	2.173	2.256	2.505	2.195	1.633	2.28	2.689	2.376	2.233	2.328	2.072	1.859	1.912	2.346	2.071	2.076	2.356	2.19		2.052	2.539	2.374		2.415	2.144	2.35	2.248	2.504	2.3	1.961	2.557	2.41	2.366	2.266	1.995	1.949	2.334	1.829	2.248	2.404	2.51	2.113	2.199	2.211	2.178	2.216	2.499	2.346	2.3	1.815	2.657	2.358	2.239	2.107		2.529	1.435	1.936	1.649		2.601	1.807	2.09	2.281	2.413	1.998	2.165	2.186	2.394	2.229	2.396		1.849	1.956	2.247		2.126	1.59		2.277		2.323	2.282	1.481	1.623		2.242	2.283		2.208	2.113	2.283	2.009		1.967	2.472	2.37	2.171			2.133	2.2	1.947	2.421		2.283	2.52	2.271	2.415	2.396		2.07		2.239	2.34		2.423	2.571	2.386	2.263	2.165	2.212		2.768	2.443		2.433		2.203	1.835	2.173	2.333	2.351	2.241	2.5			2.136	2.204	2.542	2.296	2.394	1.599	2.144	1.951	1.733	2.096	1.813																																																																																																																																																																																																																																																																																																									2.173	1.938	2.543	2.345	1.846	2.374	1.904	2.337	2.321	2.016	2.281	2.243	2.107	2.008	1.744	2.055
mRNA_14513_Fam220a	0_Zeroes_ID_ENSMUST00000118121.1	Fam220a	2.125	2.918	2.118	2.273	2.291	3.18		1.792	2.54	1.706	3.04	1.821	2.448	2.246	1.73	1.775	2.494	2.273	2.48	3.313		1.26	2.145	2.168	3.596	2.574	2.575	2.774	1.925		1.996	2.372			3.343		2.025	2.654	2.428	1.36		3.211	2.739	1.647	2.866	2.884	1.977	2.44	2.85	1.983	2.579	2.023	2.162		1.829	2.741		2.383	2.483	2.239	2.649	2.569	2.776		2.703	2.194	2.135	2.676	2.299		2.694	2.369		2.574	2.444	3.407	3.161	1.787	2.539	2.472	2.947	2.088	2.41	1.524	2.237	2.251	2.337	2.35	2.246	1.806	1.908	2.295	2.412	2.405	2.451	2.879	2.318	2.338	2.244	2.136	2.447	2.064	1.469	1.622	2.189	1.961	2.387	2.125	2.053	2.071	2.121	3.306		2.085	2.339	2.506	2.284	1.661	2.817	2.611	2.374	2.011	2.182	2.195	1.651	2.153	2.125	2.242	2.783	2.225	2.203	2.26	1.895	2.526		2.114	2.428		1.879	3.136	2.43	2.566		2.262	2.387	1.919	1.962	2.514	2.574	1.959	2.394	2.672	2.378	2.515	2.254	2.556	1.774	2.218	1.523		1.806	2.448	2.609	1.785	2.653		2.265	1.932	1.99	1.732	2.172	2.865	2.281	1.743	2.308	1.986	2.037	1.716	2.276	2.334	2.002	2.299	1.65	2.199	2.307		2.085	2.289	1.98		2.301	1.818	2.09	1.915	1.895	1.822	2.301	2.086	2.413	2.146	1.829	2.019	2.613	2.672	2.763	2.165	2.508	2.43	2.121	3.306	2.613	2.604	2.082	2.644	2.002	1.947	2.654	2.783	2.135	1.978	2.323		2.111	2.662	2.878	2.456		2.172	2.411	2.997	2.043	2.228	0.797	2.587	2.338	0.772	1.848	2.066		2.041	2.271	2.076		1.039	1.877		1.878		2.608	2.208	2.937	2.771		2.462	1.652		2.287	2.155	2.118	2.633		1.448	2.798	2.11	2.334			2.639	2.301	2.47	1.76		2.432	2.378	2.228	2.085	2.382		2.112		1.978	3.372		2.948	1.925	2.089	2.271	2.023	2.232		2.448	2.084		2.002		2.421	2.338	2.362	1.651	1.948	1.841	1.683			1.783	2.39	1.852	2.2	2.211	3.018	2.391	1.855	2.088	1.929	2.588																																																																																																																																																																																																																																																																																																									1.932	1.953	2.126	2.542	2.865	2.162	3.102	2.154	2.237	2.259	2.452	2.007	2.09	2.084	3.018	2.521
mRNA_14514_Fam220a	0_Zeroes_ID_ENSMUST00000196487.1	Fam220a	2.277	2.463	2.036	1.948	2.106	3.138		1.671	2.458	2.15	2.52	1.853	1.996	1.9	1.928	1.908	2.041	2.212	2.087	3.129		1.821	2.065	2.209	3.246	2.449	2.416	2.18	2.103		1.963	2.365			3.054		2.138	2.336	2.417	1.758		2.961	2.405	2.241	2.676	2.537	2.292	2.486	2.42	1.956	2.374	2.34	1.99		1.681	2.116		2.324	2.425	2.023	2.463	2.242	3.096		2.639	2.002	2.119	2.241	2.228		2.471	2.361		2.401	2.588	3.33	2.928	1.988	2.505	2.166	2.576	2.346	2.38	1.774	2.023	2.062	2.109	2.085	2.211	1.659	1.993	2.341	2.262	2.176	2.374	2.951	2.076	2.089	2.012	1.793	2.241	2.071	1.891	1.631	2.106	2.17	2.435	1.49	2.194	1.656	2.146	3.042		2.053	2.376	2.565	2.255	2.383	2.721	2.272	2.219	2.106	1.823	1.959	2.163	2.033	1.833	2.216	2.495	2.091	2.316	1.959	2.017	2.393		2.001	2.257		1.953	2.821	2.394	2.559		2.422	2.332	2.002	1.876	2.307	2.397	1.735	2.457	2.088	2.372	2.374	2.111	1.983	1.868	2.046	2.163		1.917	2.584	2.055	1.822	2.351		2.332	2.049	1.975	1.826	2.369	2.221	2.365	1.723	2.259	2.019	2.298	1.82	1.823	2.235	2.029	2.058	2.558	2.133	2.038		2.111	2.309	2.032		2.238	1.954	2.006	1.755	1.526	1.999	2.081	1.779	2.291	2.133	1.639	2.49	1.811	2.373	2.463	2.067	2.384	2.394	1.722	3.042	2.38	2.35	2.091	2.452	2.029	2.208	2.336	2.189	2.119	2.212	2.167		2.044	2.579	2.524	2.466		2.182	2.543	2.79	2.49	1.936	1.991	2.627	2.327	1.651	2.335	2.363		2.523	2.085	1.636		2.083	2.255		2.124		2.434	1.972	2.351	1.977		2.214	1.845		1.873	1.973	1.959	1.977		1.692	2.71	2.049	2.284			2.508	2.282	2.321	1.91		2.31	2.388	2.298	2.037	2.413		1.59		2.212	2.946		2.617	2.036	1.915	1.858	1.906	2.116		2.321	2.068		2.116		2.544	2.066	2.588	1.773	1.868	1.842	1.315			1.742	2.314	2.057	2.063	2.157	2.366	2.303	1.796	1.401	2.137	2.41																																																																																																																																																																																																																																																																																																									2.049	2.29	2.319	2.521	2.728	2.361	2.626	2.272	2.187	2.236	2.716	2.087	2.1	1.955	2.405	2.722
mRNA_14510_Fam220a	0_Zeroes_ID_ENSMUST00000169329.6	Fam220a	2.251	2.436	2.011	1.924	2.081	3.109		1.649	2.431	2.124	2.493	1.838	1.971	1.885	1.904	1.884	2.016	2.192	2.062	3.099		1.797	2.04	2.183	3.216	2.422	2.389	2.155	2.077		1.945	2.338			3.025		2.112	2.31	2.39	1.734		2.932	2.378	2.215	2.684	2.51	2.266	2.459	2.393	1.95	2.347	2.313	1.965		1.658	2.091		2.298	2.404	1.998	2.436	2.216	3.067		2.611	1.977	2.093	2.215	2.202		2.444	2.334		2.374	2.56	3.3	2.899	1.963	2.478	2.14	2.549	2.319	2.353	1.751	2.004	2.037	2.083	2.06	2.185	1.636	1.975	2.315	2.242	2.15	2.347	2.922	2.063	2.064	1.987	1.77	2.215	2.052	1.867	1.608	2.08	2.144	2.408	1.469	2.168	1.634	2.12	3.02		2.028	2.349	2.538	2.229	2.356	2.693	2.246	2.2	2.087	1.799	1.935	2.137	2.008	1.809	2.19	2.468	2.066	2.29	1.996	1.992	2.366		1.976	2.231		1.928	2.792	2.367	2.531		2.395	2.305	1.977	1.852	2.285	2.37	1.712	2.43	2.063	2.351	2.354	2.085	1.959	1.844	2.035	2.137		1.892	2.556	2.03	1.855	2.331		2.305	2.024	1.951	1.812	2.348	2.195	2.339	1.7	2.233	1.994	2.278	1.796	1.799	2.209	2.004	2.033	2.53	2.108	2.02		2.086	2.283	2.007		2.212	1.93	1.981	1.732	1.581	1.98	2.063	1.756	2.271	2.107	1.616	2.463	1.787	2.389	2.436	2.042	2.357	2.367	1.699	3.02	2.368	2.367	2.066	2.425	2.004	2.182	2.31	2.163	2.093	2.186	2.147		2.019	2.551	2.497	2.439		2.156	2.515	2.762	2.463	1.911	1.967	2.599	2.3	1.628	2.309	2.336		2.495	2.06	1.613		2.057	2.229		2.137		2.418	1.947	2.324	1.952		2.234	1.821		1.849	1.949	1.94	1.953		1.669	2.682	2.029	2.258			2.48	2.256	2.294	1.886		2.283	2.361	2.272	2.025	2.386		1.568		2.186	2.918		2.59	2.011	1.891	1.834	1.882	2.09		2.294	2.043		2.09		2.517	2.041	2.596	1.749	1.844	1.818	1.295			1.719	2.287	2.031	2.038	2.131	2.339	2.277	1.772	1.38	2.112	2.383																																																																																																																																																																																																																																																																																																									2.024	2.264	2.292	2.494	2.705	2.334	2.598	2.245	2.161	2.21	2.688	2.061	2.074	1.93	2.378	2.694
mRNA_14509_Fam220a	0_Zeroes_ID_ENSMUST00000067145.10	Fam220a	2.169	2.331	1.888	1.752	1.991	2.994		1.613	2.316	2.104	2.312	1.776	1.794	1.703	1.905	1.853	1.473	2.039	1.918	2.927		1.858	1.898	2.172	2.686	2.27	2.323	1.629	1.968		1.845	2.237			2.939		1.953	2.137	2.369	1.738		2.831	2.236	2.191	2.486	2.348	2.294	2.399	2.23	1.918	2.16	2.276	1.841		1.576	2.009		2.231	2.3	1.842	2.333	2.106	3.031		2.451	1.804	1.999	2.021	2.139		2.212	2.248		2.362	2.528	3.227	2.529	1.862	2.418	2.011	2.381	2.256	2.381	1.603	1.869	1.938	2.02	1.925	2.058	1.626	1.889	2.192	2.163	2.102	2.28	2.87	1.99	1.922	1.814	1.646	2.039	1.993	1.929	1.528	1.992	2.062	2.477	1.17	2.075	1.398	1.941	2.933		1.931	2.318	2.498	2.172	2.425	2.488	2.124	2.073	2.048	1.572	1.885	2.083	2.016	1.87	2.05	2.342	2.026	2.189	1.998	1.934	2.045		1.855	2.04		1.844	2.634	2.307	2.392		2.398	2.232	1.872	1.754	2.214	2.203	1.706	2.313	1.982	2.28	2.216	2.054	1.672	1.79	1.876	2.101		1.822	2.474	1.942	1.8	2.266		2.213	1.983	1.743	1.751	2.288	2.171	2.265	1.698	2.133	1.875	2.254	1.783	1.299	2.181	1.855	1.838	2.528	2.017	1.81		2.049	2.21	1.882		2.07	1.93	1.889	1.598	1.392	1.905	1.942	1.816	2.129	2.086	1.471	2.451	1.579	2.23	2.331	1.927	2.235	2.307	1.423	2.933	2.277	2.299	1.922	2.329	1.855	2.084	2.137	2.08	1.999	2.18	2.028		1.856	2.485	2.416	2.295		2.129	2.445	2.679	2.339	1.974	1.975	2.547	2.233	1.547	2.377	2.233		2.493	1.832	1.51		2.122	2.296		2.038		2.284	1.908	2.221	1.646		2.156	1.761		1.637	1.848	1.861	1.667		1.596	2.58	1.947	2.055			2.364	2.194	2.262	1.872		1.989	2.126	2.257	1.937	2.276		1.415		2.18	2.701		2.403	1.801	1.819	1.766	1.833	2.075		2.109	1.831		2.064		2.434	1.895	2.435	1.674	1.647	1.782	1.255			1.681	2.172	1.929	1.938	2.074	2.042	2.205	1.703	0.887	1.977	2.296																																																																																																																																																																																																																																																																																																									1.983	2.239	2.199	2.432	2.623	2.319	2.446	2.198	2.113	2.128	2.641	2.079	1.897	1.782	2.093	2.467
mRNA_14511_Fam220a	0_Zeroes_ID_ENSMUST00000119488.1	Fam220a	2.167	2.329	1.886	1.75	1.99	2.991		1.611	2.314	2.102	2.31	1.774	1.792	1.691	1.904	1.851	1.471	2.037	1.916	2.925		1.856	1.896	2.17	2.684	2.268	2.321	1.627	1.966		1.843	2.235			2.937		1.951	2.135	2.366	1.737		2.829	2.233	2.189	2.484	2.346	2.292	2.397	2.228	1.916	2.158	2.274	1.839		1.575	2.007		2.228	2.298	1.84	2.331	2.104	3.028		2.449	1.802	1.998	2.019	2.137		2.21	2.246		2.36	2.525	3.225	2.527	1.86	2.416	2.009	2.379	2.254	2.379	1.602	1.867	1.936	2.018	1.923	2.056	1.624	1.887	2.19	2.161	2.1	2.278	2.868	1.988	1.92	1.812	1.644	2.037	1.991	1.927	1.526	1.99	2.06	2.475	1.168	2.073	1.397	1.939	2.931		1.929	2.316	2.496	2.17	2.423	2.486	2.122	2.071	2.046	1.57	1.883	2.081	2.014	1.868	2.048	2.34	2.024	2.187	1.996	1.932	2.043		1.853	2.038		1.842	2.632	2.305	2.39		2.396	2.23	1.87	1.752	2.212	2.201	1.705	2.311	1.98	2.278	2.214	2.052	1.67	1.788	1.875	2.099		1.82	2.472	1.941	1.798	2.264		2.21	1.981	1.742	1.749	2.286	2.169	2.263	1.696	2.131	1.873	2.252	1.781	1.298	2.179	1.853	1.836	2.526	2.015	1.809		2.047	2.208	1.88		2.068	1.928	1.887	1.596	1.39	1.903	1.94	1.814	2.127	2.084	1.469	2.449	1.577	2.228	2.329	1.925	2.232	2.305	1.421	2.931	2.275	2.297	1.92	2.327	1.853	2.082	2.135	2.078	1.998	2.178	2.026		1.855	2.483	2.413	2.293		2.127	2.443	2.676	2.337	1.972	1.973	2.545	2.231	1.545	2.375	2.231		2.491	1.83	1.508		2.12	2.294		2.036		2.282	1.906	2.219	1.645		2.154	1.759		1.635	1.846	1.859	1.665		1.594	2.578	1.945	2.053			2.362	2.192	2.26	1.87		1.987	2.124	2.255	1.935	2.274		1.413		2.178	2.699		2.401	1.799	1.817	1.764	1.831	2.073		2.107	1.829		2.062		2.431	1.893	2.433	1.673	1.645	1.78	1.254			1.679	2.17	1.927	1.936	2.072	2.04	2.203	1.701	0.886	1.975	2.294																																																																																																																																																																																																																																																																																																									1.981	2.237	2.197	2.429	2.621	2.317	2.444	2.196	2.111	2.126	2.639	2.077	1.895	1.78	2.091	2.465
mRNA_14512_Fam220a	0_Zeroes_ID_ENSMUST00000200267.1	Fam220a	2.167	2.329	1.886	1.75	1.99	2.991		1.611	2.314	2.102	2.31	1.774	1.792	1.691	1.904	1.851	1.471	2.037	1.916	2.925		1.856	1.896	2.17	2.684	2.268	2.321	1.627	1.966		1.843	2.235			2.937		1.951	2.135	2.366	1.737		2.829	2.233	2.189	2.484	2.346	2.292	2.397	2.228	1.916	2.158	2.274	1.839		1.575	2.007		2.228	2.298	1.84	2.331	2.104	3.028		2.449	1.802	1.998	2.019	2.137		2.21	2.246		2.36	2.525	3.225	2.527	1.86	2.416	2.009	2.379	2.254	2.379	1.602	1.867	1.936	2.018	1.923	2.056	1.624	1.887	2.19	2.161	2.1	2.278	2.868	1.988	1.92	1.812	1.644	2.037	1.991	1.927	1.526	1.99	2.06	2.475	1.168	2.073	1.397	1.939	2.931		1.929	2.316	2.496	2.17	2.423	2.486	2.122	2.071	2.046	1.57	1.883	2.081	2.014	1.868	2.048	2.34	2.024	2.187	1.996	1.932	2.043		1.853	2.038		1.842	2.632	2.305	2.39		2.396	2.23	1.87	1.752	2.212	2.201	1.705	2.311	1.98	2.278	2.214	2.052	1.67	1.788	1.875	2.099		1.82	2.472	1.941	1.798	2.264		2.21	1.981	1.742	1.749	2.286	2.169	2.263	1.696	2.131	1.873	2.252	1.781	1.298	2.179	1.853	1.836	2.526	2.015	1.809		2.047	2.208	1.88		2.068	1.928	1.887	1.596	1.39	1.903	1.94	1.814	2.127	2.084	1.469	2.449	1.577	2.228	2.329	1.925	2.232	2.305	1.421	2.931	2.275	2.297	1.92	2.327	1.853	2.082	2.135	2.078	1.998	2.178	2.026		1.855	2.483	2.413	2.293		2.127	2.443	2.676	2.337	1.972	1.973	2.545	2.231	1.545	2.375	2.231		2.491	1.83	1.508		2.12	2.294		2.036		2.282	1.906	2.219	1.645		2.154	1.759		1.635	1.846	1.859	1.665		1.594	2.578	1.945	2.053			2.362	2.192	2.26	1.87		1.987	2.124	2.255	1.935	2.274		1.413		2.178	2.699		2.401	1.799	1.817	1.764	1.831	2.073		2.107	1.829		2.062		2.431	1.893	2.433	1.673	1.645	1.78	1.254			1.679	2.17	1.927	1.936	2.072	2.04	2.203	1.701	0.886	1.975	2.294																																																																																																																																																																																																																																																																																																									1.981	2.237	2.197	2.429	2.621	2.317	2.444	2.196	2.111	2.126	2.639	2.077	1.895	1.78	2.091	2.465
mRNA_15857_Fam221a	133_Zeroes_ID_ENSMUST00000121903.1	Fam221a	0.083	0	0.056	0	0.366	0		0	0	0.103	0	0.11	0.167	0.055	0.347	0	0	0	0	0.202		0	0.09	0	0	0.62	0.142	0	0		0.171	0.169			0.062		0.102	0.231	0	0.052		0.051	0	0	0	0	0.249	0.179	0	0	0.37	0	0.102		0	0.448		0.099	0.052	0	0	0.212	0		0.2	0	0	0	0.189		0	0		0	0	0.153	0	0.318	0	0	0	0.327	0	0.338	0.082	0	0	0.052	0.079	0	0.184	0.048	0.046	0	0.057	0	0.089	0.213	0.185	0	0.056	0	0.583	0	0	0	0	0	0.38	0	0	0.241		0.187	0.047	0.463	0	0	0	0	0.339	0.248	0.353	0	0	0	0	0	0.203	0.332	0.05	0.919	0.278	0		0.282	0.137		0.154	0	0.109	0.078		0	0	0.137	0.17	0.107	0.196	0.593	0	0.307	0.222	0.115	0	0.577	0.232	0.051	0.338		0.194	0	0	0	0.115		0.214	0.283	0	0.224	0.047	0.317	0.224	0	0.143	0.09	0.098	0.049	0.318	0	0.122	0.26	0	0	0		0	0.045	0.059		0.438	0	0.175	0	0	0.045	0.099	0	0.053	0.112	0	0	0	0	0.626	0	0.284	0.109	0	0.241	0.412	0.633	0.192	0.27	0.122	0	0.231	0	0	0.136	0.295		0	0	0.106	0.337		0	0.304	0	0.315	0.333	0	0.288	0	0	0	0		0.315	0.345	0		0.532	0.703		0.274		0.052	0.301	0.318	0		0	0		0.63	0	0.125	0		0	0	0.078	0.096			0.287	0.054	0	0.116		0.563	0.318	0	0.218	0		0.767		0.136	0		0	0.318	0.15	0	0.31	0		0	0		0		0	0.042	0	0.294	0.252	0	0			0.186	0.096	0	0.134	0.245	0	0.049	0.052	0	0	0																																																																																																																																																																																																																																																																																																									0.283	0.112	0.595	0	0.057	0.222	0.054	0.048	0.343	0.054	0.187	0	0	0	0	0
mRNA_15856_Fam221a	124_Zeroes_ID_ENSMUST00000060561.13	Fam221a	0.04	0	0.027	0	0.186	0		0	0	0.05	0	0.054	0.082	0.027	0.176	0	0	0	0	0.1		0	0.044	0.076	0	0.33	0.07	0	0		0.084	0.083			0.03		0.05	0.115	0	0.025		0.049	0	0	0	0	0.124	0.088	0	0.115	0.189	0	0.05		0	0.231		0.048	0.025	0	0.047	0.105	0		0.099	0	0	0	0.093		0	0		0	0	0.075	0	0.161	0	0	0	0.166	0	0.172	0.04	0	0.026	0.025	0.038	0	0.113	0.023	0.022	0	0.055	0	0.043	0.105	0.091	0	0.027	0	0.308	0	0	0	0	0	0.194	0	0	0.12		0.092	0.023	0.259	0	0	0	0	0.172	0.147	0.179	0	0	0	0	0	0.1	0.168	0.024	0.511	0.14	0		0.142	0.067		0.076	0	0.129	0.038		0.026	0	0.067	0.084	0.052	0.097	0.448	0	0.155	0.111	0.056	0	0.304	0.115	0.024	0.171		0.096	0	0	0	0.083		0.106	0.142	0	0.111	0.023	0.16	0.111	0	0.093	0.044	0.048	0.023	0.16	0	0.06	0.13	0	0.027	0		0.023	0.022	0.028		0.226	0	0.107	0	0	0.022	0.048	0	0.025	0.081	0.044	0	0	0	0.333	0	0.143	0.129	0	0.12	0.231	0.337	0.095	0.135	0.06	0	0.115	0	0	0.066	0.149		0	0	0.15	0.812		0	0.153	0	0.159	0.169	0	0.145	0	0	0	0		0.159	0.175	0		0.279	0.378		0.138		0.025	0.289	0.306	0		0	0		0.335	0	0.061	0		0	0	0.056	0.047			0.144	0.026	0	0.057		0.296	0.161	0	0.129	0		0.417		0.066	0		0	0.16	0.073	0	0.157	0		0	0		0		0	0.02	0	0.148	0.126	0	0			0.092	0.047	0	0.087	0.122	0	0.023	0.025	0	0.161	0																																																																																																																																																																																																																																																																																																									0.142	0.055	0.335	0	0.027	0.11	0.026	0.023	0.174	0.026	0.092	0	0	0	0	0
mRNA_10067_Fam221b	250_Zeroes_ID_ENSMUST00000056474.6	Fam221b	0	0.231	0	0	0	0		0	0	0	0	0	0	0	0	0	0	0	0	0		0	0.029	0	0	0	0	0	0.037		0	0			0		0.033	0	0	0		0	0	0	0	0	0	0	0	0	0	0	0.033		0	0		0	0	0	0	0	0		0.027	0	0	0	0		0.195	0		0	0	0	0	0	0	0	0	0	0	0	0	0	0	0.098	0	0	0.031	0	0	0	0	0	0	0.029	0	0	0	0.029	0	0	0	0	0	0.224	0	0	0.029	0		0.032	0	0.062	0	0	0	0	0	0	0	0	0.035	0	0	0	0	0.221	0	0	0	0		0	0		0.051	0	0.036	0.099		0	0	0	0.038	0	0	0	0	0	0	0	0.207	0	0	0.033	0		0	0	0	0	0		0	0	0	0	0.03	0	0	0	0	0	0	0	0	0	0	0	0	0	0.062		0	0	0		0	0	0.058	0	0	0.029	0	0	0	0	0	0	0	0	0	0.164	0.033	0.036	0.202	0	0.06	0	0	0	0	0	0	0	0	0	0.03		0	0	0	0		0	0	0	0	0	0	0	0	0	0	0		0	0	0		0	0		0		0	0	0	0		0	0		0	0	0	0		0	0	0	0			0.029	0	0	0		0	0	0.202	0	0		0		0	0		0	0	0	0	0	0		0	0		0		0	0	0	0	0	0	0			0	0.062	0	0	0	0	0.062	0	0	0	0																																																																																																																																																																																																																																																																																																									0	0	0.066	0	0	0	0	0.061	0.031	0	0	0	0	0.196	0	0
mRNA_13767_Fam222a	1_Zeroes_ID_ENSMUST00000043650.7	Fam222a	1.914	0.787	0.719	2.492	1.649	0.419		0.946	0.743	0.375	1.186	1.698	1.575	0.911	0.788	0.485	0.886	1.317	0.72	1.048		1.066	0.246	0.714	0.971	1.656	0.593	0.938	0.936		1.538	1.391			1.1		1.043	0.183	2	0.198		1.005	1.001	1.154	2.03	0.617	0.929	1.573	0.943	0.345	0	0.498	0.793		0.653	1.298		0.799	1.093	0.865	0.981	0.453	2.528		0.292	0.881	0.946	0.682	1.301		1.545	0.929		1.151	0.289	1.035	1.264	0.411	1.661	1.686	0.664	0.295	1.703	1.122	1.871	1.456	1.711	1.14	1.364	2.51	2.179	0.955	1.146	1.167	1.691	1.855	1.206	2.093	1.394	1.83	1.15	1.528	1.686	1.51	0.153	0.749	0.528	1.401	1.174	2.082	1.056	1.116		1.693	1.231	1.407	2.013	1.705	1.003	1.38	0.637	0.766	0.99	1.008	1.472	1.215	1.195	1.178	1.412	0.758	0.934	1.442	1.419	1.832		0.632	0.643		0.788	1.465	1.081	0.638		0.666	1.427	1.449	1.456	0.76	0.523	1.167	0.865	0.276	0.947	0.414	0.403	0.524	1.092	0.99	0.436		1.277	1.165	1.378	2.136	1.01		1.134	0.837	0.787	0.314	0.986	1.402	0.805	1.243	1.554	0.626	0.981	1.421	0.908	1.774	1.136	1.099	0.834	0.536	0.316		1.558	1.34	0.873		0.814	0.76	1.105	1.894	0.449	1.381	1.042	1.379	0.856	0.733	0.814	1.212	0.755	0.882	1.824	1.123	0.601	1.081	0.395	1.116	0.771	1.305	0.592	2.406	1.136	1.017	0.183	1.253	0.946	1.069	1.246		2.233	2.485	1.176	1.886		2.029	2.081	1.067	0.817	2.268	1.452	1.789	2.197	0.916	0.552	1.637		0.983	1.357	0.813		1.61	0.641		1.519		1.142	1.462	1.143	1.715		1.529	1.006		1.369	1.451	1.17	2.055		0.901	0.517	1.263	1.028			2.399	0.815	1.619	0.472		1.432	1.142	0.609	0.648	1.605		1.719		1.069	0.407		0.414	1.068	1.105	1.423	0.972	0.407		0.697	0.646		0.874		0.424	2.898	2.106	1.11	0.858	0.395	0.43			2.777	0.514	1.884	1.059	1.234	1.224	1.527	1.169	1.72	0.994	1.678																																																																																																																																																																																																																																																																																																									0.837	2.803	0.981	0.992	0.344	0.353	0.406	1.358	0.968	1.494	0.665	2.438	1.665	1.648	1.587	1.116
mRNA_29227_Fam222b	0_Zeroes_ID_ENSMUST00000100782.3	Fam222b	2.569	2.721	2.195	2.592	2.705	2.676		2.525	1.999	1.726	2.178	1.92	1.981	2.234	2.722	2.596	1.196	2.126	2.412	1.883		2.772	2.589	2.53	1.096	1.507	1.977	1.592	2.243		2.232	2.197			2.392		2.242	1.038	2.363	2.475		2.058	3.09	2.589	1.972	2.522	2.012	2.575	2.551	2.525	1.431	1.393	2.319		2.22	2.217		2.383	2.011	2.226	2.066	0.841	2.883		1.524	2.526	2.711	1.442	2.4		2.876	2.916		2.97	1.202	1.452	1.684	2.404	2.287	2.287	2.827	2.948	2.285	2.806	2.546	2.297	2.545	2.432	2.383	2.39	2.783	2.572	2.645	2.99	2.694	2.725	2.969	2.603	2.823	3.012	2.897	2.428	2.675	2.992	3.049	2.61	2.515	2.989	2.413	2.928	2.544	2.264		2.875	2.48	1.881	2.564	2.698	2.149	1.602	2.537	2.636	2.835	2.157	2.456	2.318	2.33	2.585	2.207	2.27	2.723	2.73	2.396	2.439		2.478	2.607		2.897	1.992	2.347	2.282		2.852	2.478	2.806	2.34	2.804	1.983	2.73	2.1	2.856	2.29	1.885	2.448	2.535	2.694	2.615	2.411		2.576	2.388	2.657	2.828	1.974		2.192	2.486	2.977	2.245	2.631	2.69	2.812	2.126	3.038	2.64	2.436	2.346	2.719	2.35	2.45	2.704	2.352	2.86	2.807		2.657	2.428	2.496		2.524	2.324	2.319	2.281	2.597	2.348	2.472	2.361	2.393	2.709	2.438	2.272	3.769	2.361	2.554	2.544	2.214	2.347	2.853	2.264	3.117	2.299	2.593	2.473	2.45	2.432	1.038	3.179	2.711	2.864	2.337		2.634	2.821	1.816	3.064		2.91	2.892	2.905	2.462	3.328	2.569	2.887	2.006	2.646	2.851	2.553		2.589	2.473	2.739		2.179	1.993		2.911		2.424	2.806	2.369	2.259		2.592	2.774		2.728	1.782	2.619	2.681		2.587	3.17	2.453	2.828			2.87	2.7	2.866	2.526		2.735	2.473	2.667	2.784	2.581		2.031		2.864	2.869		2.675	2.13	2.62	3.094	2.797	2.231		2.664	2.697		2.855		2.708	2.628	2.49	2.922	2.874	2.531	2.053			2.68	2.714	2.828	2.834	3.027	1.698	3.038	2.962	2.545	2.667	1.993																																																																																																																																																																																																																																																																																																									2.486	2.557	2.675	2.725	1.87	1.183	1.025	2.404	2.789	2.233	2.716	2.611	2.937	2.416	2.421	2.255
mRNA_29226_Fam222b	0_Zeroes_ID_ENSMUST00000073705.10	Fam222b	2.4	2.506	2.171	2.466	2.578	2.472		2.33	1.932	1.805	2.065	1.863	1.978	2.076	2.535	2.463	0.985	1.951	2.26	1.834		2.565	2.443	2.416	0.979	1.5	1.781	1.404	2.259		2.061	2.116			2.183		2.085	0.955	2.128	2.395		2.023	2.869	2.353	1.782	2.201	1.943	2.364	2.338	2.542	1.265	1.238	2.183		2.102	2.073		2.231	1.89	2.142	1.864	0.866	2.651		1.432	2.447	2.546	1.334	2.244		2.668	2.743		2.763	1.143	1.337	1.422	2.249	2.151	2.134	2.694	2.789	1.979	2.677	2.418	2.125	2.439	2.255	2.207	2.239	2.574	2.417	2.526	2.751	2.508	2.484	2.789	2.443	2.645	2.754	2.704	2.242	2.403	2.758	2.833	2.373	2.372	2.787	2.306	2.77	2.374	2.142		2.647	2.305	1.769	2.4	2.53	1.891	1.348	2.421	2.514	2.686	2.115	2.36	2.085	2.229	2.43	2.011	2.075	2.557	2.666	2.298	2.274		2.297	2.404		2.706	1.866	2.193	2.108		2.715	2.262	2.617	2.308	2.605	1.907	2.48	1.879	2.567	2.127	1.811	2.283	2.359	2.513	2.419	2.386		2.425	2.452	2.511	2.518	1.836		2.016	2.363	2.838	2.195	2.488	2.614	2.639	1.976	2.808	2.499	2.325	2.328	2.469	2.178	2.413	2.541	2.269	2.711	2.635		2.454	2.326	2.347		2.38	2.237	2.248	2.112	2.428	2.222	2.32	2.095	2.296	2.536	2.429	2.348	3.473	2.292	2.586	2.537	2.029	2.193	2.654	2.142	2.874	2.375	2.415	2.234	2.413	2.262	0.955	2.952	2.546	2.707	2.205		2.48	2.647	1.754	3.012		2.62	2.748	2.682	2.325	3.049	2.397	2.675	1.89	2.483	2.689	2.405		2.532	2.289	2.554		2.034	1.96		2.708		2.231	2.675	2.125	2.029		2.268	2.617		2.513	1.936	2.487	2.51		2.376	2.874	2.344	2.637			2.722	2.546	2.668	2.444		2.529	2.335	2.586	2.614	2.525		1.93		2.707	2.694		2.508	1.948	2.487	2.817	2.652	2.14		2.523	2.603		2.687		2.638	2.426	2.27	2.715	2.672	2.418	2.006			2.465	2.556	2.622	2.62	2.86	1.724	2.813	2.785	2.358	2.448	1.936																																																																																																																																																																																																																																																																																																									2.363	2.386	2.601	2.515	1.689	1.271	1.023	2.283	2.654	2.019	2.589	2.633	2.729	2.38	2.294	1.985
mRNA_29228_Fam222b	0_Zeroes_ID_ENSMUST00000155571.1	Fam222b	2.349	2.414	2.117	2.415	2.513	2.436		2.295	1.875	1.774	1.988	1.825	1.909	1.994	2.444	2.409	0.964	1.89	2.209	1.785		2.529	2.394	2.364	0.957	1.472	1.733	1.312	2.224		2.006	2.043			2.093		2.032	0.908	2.095	2.359		1.969	2.812	2.231	1.752	2.091	1.911	2.3	2.303	2.48	1.094	1.136	2.112		2.034	1.989		2.166	1.836	2.094	1.788	0.834	2.589		1.379	2.412	2.493	1.308	2.185		2.411	2.626		2.726	1.112	1.259	1.238	2.122	2.097	2.101	2.609	2.731	1.831	2.542	2.338	2.065	2.363	2.212	2.152	2.205	2.495	2.36	2.454	2.678	2.435	2.448	2.712	2.38	2.557	2.655	2.65	2.177	2.367	2.7	2.755	2.31	2.28	2.728	2.267	2.69	2.318	2.05		2.582	2.255	1.721	2.364	2.417	1.695	1.321	2.336	2.424	2.573	2.048	2.304	2.052	2.195	2.38	1.941	1.932	2.514	2.575	2.251	2.211		2.244	2.372		2.647	1.819	2.149	2.044		2.655	2.161	2.562	2.234	2.534	1.836	2.445	1.774	2.484	2.05	1.767	2.22	2.239	2.442	2.341	2.261		2.374	2.416	2.426	2.432	1.758		1.978	2.308	2.782	2.145	2.432	2.531	2.581	1.943	2.742	2.45	2.27	2.285	2.433	2.144	2.339	2.543	2.234	2.593	2.579		2.341	2.251	2.279		2.325	2.164	2.171	2.046	2.393	2.16	2.223	2.061	2.222	2.467	2.366	2.313	3.407	2.226	2.55	2.491	1.939	2.149	2.617	2.05	2.802	2.34	2.379	2.199	2.339	2.227	0.908	2.914	2.493	2.647	2.158		2.417	2.567	1.698	2.936		2.583	2.607	2.601	2.29	2.956	2.274	2.638	1.858	2.447	2.581	2.314		2.472	2.254	2.462		2.022	1.928		2.596		2.156	2.574	1.99	1.959		2.136	2.581		2.477	1.904	2.391	2.424		2.341	2.704	2.283	2.575			2.643	2.495	2.605	2.391		2.469	2.328	2.504	2.553	2.461		1.862		2.647	2.657		2.421	1.802	2.429	2.665	2.548	2.09		2.452	2.567		2.637		2.553	2.378	2.137	2.652	2.595	2.353	1.936			2.407	2.503	2.536	2.55	2.793	1.694	2.744	2.733	2.355	2.304	1.869																																																																																																																																																																																																																																																																																																									2.308	2.268	2.515	2.462	1.616	1.235	0.979	2.24	2.545	1.981	2.53	2.597	2.562	2.345	2.2	1.882
mRNA_37272_Fam227a	99_Zeroes_ID_ENSMUST00000109646.7	Fam227a	0.058	0.806	0.076	0.092	0.07	0.334		0	0.04	0.106	0	0.15	0	0	0.248	0.168	0	0.063	0.197	0.073		0	0.093	0.109	0	0	0.067	0	0.039		0.176	0.118			0.124		0.139	0.084	0.255	0.139		0.035	0	0	0	0	0	0.043	0.397	0.238	0	0	0		0.437	0.322		0.035	0.17	0.071	0.034	0.076	0.25		0	0	0.033	0	0.101		0	0.208		0	0.054	0.239	0	0	0	0.149	0.24	0	0	0	0.165	0.04	0.037	0.234	0.055	0.23	0.383	0.189	0.031	0.288	0.115	0	0.15	0.031	0.066	0	0.039	0.12	0	0.224	0	0	0	0	0.073	0.601	0.257	0.071		0.193	0.156	0.034	0	0.232	0	0	0.143	0.037	0	0.231	0.075	0.456	0	0.131	0.108	0	0.068	0	0.069	0.22		0.089	0		0.108	0	0.112	0.181		0.073	0	0	0.08	0.167	0.17	0	0	0	0.193	0.156	0	0	0.034	0.103	0.241		0.168	0	0	0.226	0.118		0.077	0.035	0	0	0	0	0.158	0	0.132	0.364	0.226	0.099	0	0	0.085	0	0.23	0.038	0.099		0.331	0.062	0.041		0.102	0.15	0.152	0	0	0.121	0	0.536	0.174	0.078	0.032	0	0	0.246	0	0.091	0.137	0.112	0	0.071	0.241	0	0.135	0.191	0.085	0.26	0.084	0.237	0.033	0.095	0		0	0	0.037	0.446		0.227	0	0.226	0	0	0.619	0	0	0.228	0	0.229		0	0.246	0.257		0	0.282		0.194		0.105	0.214	0.594	0		0.241	0		0	0	0.196	0.224		0	0	0.054	0.099			0.204	0.21	0.263	0.055		0.219	0	0.217	0.063	0		0.717		0.095	0.224		0.228	0	0.105	0	0.58	0.258		0.31	0		0.256		0.234	0.244	0.449	0.142	0.225	0.033	0			0.034	0.161	0	0.123	0.237	0.229	0.221	0.14	0	0	0																																																																																																																																																																																																																																																																																																									0.035	0.223	0.105	0.188	0.039	0.119	0.038	0.217	0.097	0.109	0.308	0.217	0.48	0	0	0
mRNA_37271_Fam227a	96_Zeroes_ID_ENSMUST00000187519.5	Fam227a	0.048	0.697	0.063	0.077	0.087	0.283		0	0.033	0.089	0	0.125	0	0	0.209	0.141	0	0.053	0.166	0.06		0	0.077	0.091	0	0	0.056	0	0.033		0.171	0.099			0.104		0.116	0.07	0.215	0.144		0.058	0	0	0	0	0	0.036	0.337	0.261	0.223	0	0		0.371	0.273		0.029	0.143	0.06	0.028	0.064	0.21		0.024	0	0.055	0	0.084		0	0.175		0	0.067	0.201	0	0	0	0.125	0.202	0	0	0	0.16	0.033	0.031	0.197	0.046	0.193	0.347	0.159	0.026	0.243	0.097	0	0.15	0.026	0.109	0	0.032	0.101	0	0.188	0	0	0	0	0.061	0.516	0.239	0.059		0.187	0.131	0.028	0	0.195	0	0	0.119	0.09	0	0.194	0.093	0.388	0	0.11	0.09	0	0.057	0	0.057	0.185		0.098	0		0.09	0	0.094	0.152		0.061	0	0	0.067	0.14	0.143	0	0	0	0.162	0.131	0	0	0.028	0.086	0.203		0.167	0	0	0.19	0.099		0.096	0.029	0	0	0	0	0.132	0	0.11	0.309	0.19	0.082	0	0	0.071	0	0.193	0.032	0.083		0.303	0.052	0.034		0.085	0.125	0.127	0	0	0.102	0	0.458	0.146	0.065	0.026	0	0	0.207	0	0.076	0.142	0.094	0	0.059	0.203	0	0.113	0.16	0.071	0.219	0.07	0.199	0.055	0.079	0.052		0	0	0.031	0.38		0.191	0	0.19	0	0	0.531	0	0	0.192	0	0.192		0	0.207	0.216		0	0.238		0.163		0.088	0.18	0.509	0		0.203	0		0	0	0.164	0.189		0	0	0.089	0.082			0.171	0.176	0.222	0.045		0.348	0	0.182	0.053	0		0.739		0.079	0.188		0.192	0	0.087	0	0.497	0.218		0.262	0		0.216		0.197	0.205	0.382	0.119	0.189	0.028	0			0.028	0.135	0	0.128	0.199	0.193	0.186	0.117	0	0	0																																																																																																																																																																																																																																																																																																									0.029	0.187	0.087	0.182	0.033	0.099	0.031	0.183	0.107	0.091	0.284	0.183	0.409	0	0	0
mRNA_37270_Fam227a	58_Zeroes_ID_ENSMUST00000109648.7	Fam227a	0.063	0.349	0.11	0.092	0.101	0.131		0	0.015	0.053	0	0.07	0.044	0.069	0.096	0.064	0	0.035	0.135	0.04		0	0.09	0.041	0.183	0	0.073	0	0.099		0.131	0.116			0.077		0.065	0.046	0.098	0.128		0.039	0.088	0.088	0	0	0	0.016	0.158	0.149	0.102	0	0.052		0.256	0.126		0.05	0.077	0.04	0.037	0.056	0.187		0.084	0	0.049	0.185	0.098		0.08	0.295		0	0.059	0.13	0	0	0.014	0.067	0.092	0	0	0	0.152	0.072	0.014	0.115	0.02	0.088	0.185	0.141	0.012	0.142	0.099	0.19	0.101	0.068	0.061	0.084	0.014	0.056	0	0.086	0	0	0	0	0.054	0.395	0.152	0.077		0.109	0.105	0.061	0	0.089	0	0.09	0.054	0.079	0	0.172	0.095	0.184	0	0.073	0.054	0	0.063	0	0.051	0.084		0.076	0		0.07	0.034	0.069	0.188		0.027	0	0.024	0.102	0.081	0.077	0.089	0	0	0.074	0.13	0	0.086	0.013	0.063	0.18		0.137	0.121	0	0.168	0.087		0.043	0.013	0.082	0	0.036	0	0.083	0.083	0.062	0.236	0.123	0.061	0	0	0.123	0.137	0.172	0.014	0.049		0.186	0.023	0.088		0.135	0.089	0.08	0.244	0	0.101	0.013	0.22	0.104	0.057	0.035	0	0.091	0.095	0	0.251	0.102	0.069	0.083	0.077	0.126	0	0.051	0.208	0.123	0.101	0.046	0.177	0.049	0.081	0.023		0	0.083	0.041	0.261		0.087	0.161	0.087	0	0	0.258	0	0.177	0.088	0	0.171		0.086	0.095	0.099		0.104	0.11		0.074		0.065	0.159	0.32	0		0.093	0.088		0	0	0.095	0.086		0	0	0.04	0.108			0.089	0.144	0.102	0.069		0.239	0.087	0.083	0.069	0		0.372		0.081	0.086		0.088	0	0.039	0	0.24	0.18		0.121	0.173		0.123		0.09	0.124	0.181	0.093	0.132	0.048	0.091			0.061	0.12	0	0.08	0.104	0.088	0.085	0.053	0.194	0	0.083																																																																																																																																																																																																																																																																																																									0.013	0.126	0.077	0.083	0.015	0.102	0.028	0.095	0.083	0.054	0.188	0.083	0.195	0.081	0.088	0
mRNA_3507_Fam227b	270_Zeroes_ID_ENSMUST00000110446.7	Fam227b	0	0	0	0	0	0		0.314	0	0	0	0	0	0	0	0.045	0	0.033	0	0		0	0	0	0	0	0	0	0		0	0			0		0	0	0	0		0	0	0	0	0	0	0	0	0	0	0.283	0		0	0		0	0	0	0	0	0		0	0	0	0	0		0	0		0	0	0.037	0	0	0	0	0	0	0	0	0	0	0	0	0	0	0.034	0.067	0	0	0	0	0	0	0	0.224	0	0	0	0	0	0	0	0	0	0	0	0		0	0	0	0	0	0	0	0	0	0	0	0	0	0	0	0.038	0	0.035	0	0	0		0.031	0		0	0	0	0		0	0	0	0	0	0	0	0	0	0	0	0	0	0	0	0		0	0	0	0	0		0	0	0	0	0	0	0	0	0	0	0	0	0	0	0	0.353	0	0.039	0		0	0.032	0		0	0	0	0	0	0	0	0	0	0.079	0	0	0	0	0	0.093	0.106	0	0	0	0	0	0	0	0	0	0	0	0	0	0		0	0	0	0		0	0	0	0	0	0	0	0	0	0	0		0	0	0		0	0		0		0	0	0	0		0	0		0	0	0	0		0	0	0	0			0	0	0	0.028		0	0	0	0	0		0		0	0		0	0	0.036	0	0	0		0	0		0.035		0	0	0	0	0	0	0			0	0	0	0	0	0	0	0	0	0	0																																																																																																																																																																																																																																																																																																									0	0	0	0	0	0	0	0	0.098	0	0	0	0	0	0	0
mRNA_3508_Fam227b	279_Zeroes_ID_ENSMUST00000178118.6	Fam227b	0	0	0	0	0	0		0.36	0	0	0	0	0	0	0	0.052	0	0.038	0	0		0	0	0	0	0	0	0	0		0	0			0		0	0	0	0		0	0	0	0	0	0	0	0	0	0	0.324	0		0	0		0	0	0	0	0	0		0	0	0	0	0		0	0		0	0	0	0	0	0	0	0	0	0	0	0	0	0	0	0	0	0.039	0	0	0	0	0	0	0	0	0	0	0	0	0	0	0	0	0	0	0	0	0		0	0	0	0	0	0	0	0	0	0	0	0	0	0	0	0	0	0	0	0	0		0	0		0	0	0	0		0	0	0	0	0	0	0	0	0	0	0	0	0	0	0	0		0	0	0	0	0		0	0	0	0	0	0	0	0	0	0	0	0	0	0	0	0.403	0	0.045	0		0	0.037	0		0	0	0	0	0	0	0	0	0	0.092	0	0	0	0	0	0.107	0.083	0	0	0	0	0	0	0	0	0	0	0	0	0	0		0	0	0	0		0	0	0	0	0	0	0	0	0	0	0		0	0	0		0	0		0		0	0	0	0		0	0		0	0	0	0		0	0	0	0			0	0	0	0		0	0	0	0	0		0		0	0		0	0	0	0	0	0		0	0		0		0	0	0	0	0	0	0			0	0	0	0	0	0	0	0	0	0	0																																																																																																																																																																																																																																																																																																									0	0	0	0	0	0	0	0	0.077	0	0	0	0	0	0	0
mRNA_3509_Fam227b	279_Zeroes_ID_ENSMUST00000110448.2	Fam227b	0	0	0	0	0	0		0.342	0	0	0	0	0	0	0	0.049	0	0.036	0	0		0	0	0	0	0	0	0	0		0	0			0		0	0	0	0		0	0	0	0	0	0	0	0	0	0	0.308	0		0	0		0	0	0	0	0	0		0	0	0	0	0		0	0		0	0	0	0	0	0	0	0	0	0	0	0	0	0	0	0	0	0.037	0	0	0	0	0	0	0	0	0	0	0	0	0	0	0	0	0	0	0	0	0		0	0	0	0	0	0	0	0	0	0	0	0	0	0	0	0	0	0	0	0	0		0	0		0	0	0	0		0	0	0	0	0	0	0	0	0	0	0	0	0	0	0	0		0	0	0	0	0		0	0	0	0	0	0	0	0	0	0	0	0	0	0	0	0.383	0	0.043	0		0	0.035	0		0	0	0	0	0	0	0	0	0	0.087	0	0	0	0	0	0.101	0.079	0	0	0	0	0	0	0	0	0	0	0	0	0	0		0	0	0	0		0	0	0	0	0	0	0	0	0	0	0		0	0	0		0	0		0		0	0	0	0		0	0		0	0	0	0		0	0	0	0			0	0	0	0		0	0	0	0	0		0		0	0		0	0	0	0	0	0		0	0		0		0	0	0	0	0	0	0			0	0	0	0	0	0	0	0	0	0	0																																																																																																																																																																																																																																																																																																									0	0	0	0	0	0	0	0	0.073	0	0	0	0	0	0	0
mRNA_32294_Fam228a	125_Zeroes_ID_ENSMUST00000111154.2	Fam228a	0.039	0	0.101	0.122	0.138	0		0	0.027	0.049	0	0	0.079	0.026	0	0.059	0	0.043	0	0.025		0.423	0.162	0.074	0.169	0	0.089	0	0		0.041	0.054			0		0.048	0.029	0	0.14		0	0.158	0.3	0	0	0.025	0.029	0.146	0.164	0	0	0.024		0	0		0.023	0	0.048	0.068	0	0		0.02	0	0	0	0.046		0	0		0	0	0.049	0	0	0.025	0	0	0	0	0	0.095	0	0	0.071	0.055	0	0.023	0.088	0.021	0.03	0	0	0.062	0.122	0.172	0	0.127	0.082	0.299	0.294	0	0	0.157	0.166	0.166	0.158	0.082	0		0.09	0.127	0.023	0	0	0	0.162	0.025	0.049	0	0	0.17	0	0	0.023	0.049	0	0.023	0.186	0	0		0	0.022		0.073	0	0.026	0.107		0	0	0.044	0.055	0.05	0.048	0	0.146	0	0.028	0	0	0	0.09	0.024	0		0	0	0	0	0.027		0.026	0.07	0.147	0.108	0	0	0.129	0.15	0.112	0.063	0	0.067	0.156	0.163	0.058	0	0	0.026	0.089		0.13	0.102	0.081		0.023	0.122	0.021	0	0	0.122	0	0	0.072	0.078	0.123	0	0	0.17	0.171	0.062	0.071	0.026	0	0	0.065	0	0	0.131	0.058	0.18	0.029	0	0	0.126	0.144		0	0	0	0		0	0.148	0.155	0	0.164	0.164	0	0	0.157	0	0.3		0.154	0	0		0.096	0		0.133		0.024	0	0	0.162		0	0		0	0	0.116	0		0.154	0.201	0.09	0.131			0.021	0.074	0.182	0.159		0	0.156	0.149	0.145	0.17		0.148		0.126	0		0	0	0	0	0	0.179		0	0.16		0.177		0	0.02	0	0.097	0.155	0.149	0.164			0.132	0.067	0.165	0.221	0.207	0	0	0.141	0.179	0	0																																																																																																																																																																																																																																																																																																									0.07	0.027	0.048	0.044	0	0	0.05	0.066	0.022	0.025	0.023	0	0	0.397	0.43	0
mRNA_32618_Fam228b	25_Zeroes_ID_ENSMUST00000053458.5	Fam228b	0.311	0.577	0.169	0.417	0.218	0.228		0.556	0.267	0.203	0	0.364	0.244	0.296	0.453	0.057	0	0.27	0.384	0.072		0.289	0.384	0.369	0	0.314	0.322	0.18	0.263		0.04	0.357			0.306		0.201	0.35	0.326	0.467		0.276	0.421	0.294	0	0.746	0.288	0.376	0.273	0.436	0.338	0.355	0.281		0	1.212		0.272	0.318	0.283	0.341	0.301	0.169		0.373	0.361	0.188	0.576	0.307		0	0.494		0.154	0.278	0.266	0.212	0.416	0.21	0.364	0.561	0.157	0.156	0.309	0.294	0.221	0.205	0.581	0.311	0.54	0.299	0.369	0.266	0.272	0.349	0.172	0.366	0.315	0.148	0.519	0.216	0.514	0	0.634	0	0.656	0.153	0.673	0.458	0.155	0.393	0.318		0.267	0.202	0.189	0.141	0.427	0.295	0.661	0.329	0.117	0.46	0.424	0.121	0	0.44	0.21	0.288	0.434	0.291	0.343	0.366	0.814		0.355	0.328		0.252	0.23	0.278	0.366		0.367	0.316	0.257	0.421	0.272	0.24	0.427	0.273	0.28	0.38	0.315	0.628	0.152	0.511	0.275	0.563		0.423	0	0.148	0.531	0.357		0.218	0.316	0.144	0.424	0.24	0	0.26	0.279	0.109	0.477	0.417	0.337	0.152	0	0.238	0.123	0.155	0.377	0.284		0.405	0.299	0.202		0.436	0.38	0.32	0	0.58	0.382	0.195	0.529	0.224	0.196	0.232	0.165	0.302	0.984	0	0.279	0.462	0.278	0.401	0.318	0.238	0	0	0.55	0.238	0.475	0.35	0	0.188	0.471	0.304		0.304	0.145	0.251	0.308		0.153	0.398	0.29	0.413	0.16	0.304	0.262	0.16	0.644	0.438	0.154		0	0.315	0		0.265	0.191		0.25		0.301	0.144	0.291	0.158		0.163	0		0.455	0.411	0.219	0.288		0.151	0	0.435	0.208			0.192	0.185	0.337	0.491		0.281	0.152	0.279	0.323	0.166		0.277		0.471	0.412		1.01	0.738	0.356	0	0.406	0.564		0.211	0		0.309		0.158	0.374	0.31	0.348	0.565	0.367	0.304			0.303	0.265	0.561	0.355	0.343	0	0.247	0.322	0.829	0	0.278																																																																																																																																																																																																																																																																																																									0.316	0.197	0.158	0.465	0.285	0.315	0.166	0.297	0.278	0.427	0.088	0.279	0.176	0.271	0.646	0.148
mRNA_10996_Fam229a	188_Zeroes_ID_ENSMUST00000106043.2	Fam229a	0	0	0.351	0.223	0	0		0	0	0.231	0	0.246	0.363	0	0	0	0	0	0	0.524		0	0	0	0	0	0.112	0.754	0		0.452	0.133			0		0	0	0	0		0.418	0	0	0	0	0	0	0	0	0	0	0.118		0	0		0.32	0.118	0	0	0	0		0.353	0.576	0.4	0	0.218		0	0		0	0.091	0.336	0	0.657	0	0.455	0	1.478	0.671	0	0.186	0.131	0.121	0	0	0	0	0.562	0.104	0.147	0.462	0	0	0	0.111	0	0	0.199	0	0	0	0	0	0	0.234	0.665	0.288	0.227		0	0.209	0.111	0	0	0	0	0	0	0	0	0	0	0	0.313	0	0	0	0	0.221	0		0	0		0.26	0	0	0.091		0	1.536	0	0.134	0	0	0	0.622	0	0.134	0	0	0	0	0	0		0.116	0	0	0	0.57		0.248	0.117	0	0	0.209	0	0	0	0.113	0.104	0	0.111	0	0	0.142	1.914	0	0.126	0		0.309	0.456	0.256		0	0	0	0	0	0	0.115	0	0	0	0.202	0	0.68	0	0	0.913	0	0	0	0.227	0.107	0	0	0	0.142	0	0	0	0.4	0.107	0.105		0	0	0.237	0		0	0	0	0	0	0.685	0	0.685	0	0	0		0	0	0		1.031	0		0		0.119	0	0	0		1.162	0		0	0	0.098	0		0	0	0	0.111			0.102	0.235	0	0		0	0	0	0.297	0		0.63		0.107	0		0	0	0.227	0	0.642	0.251		0	0		0.114		0	0.097	0	0.122	0.173	0	0			0.488	0.111	0	0.106	0	0	0.402	0.119	0	1.109	0																																																																																																																																																																																																																																																																																																									0.117	0	0	0	0.13	0	0.535	0.559	0	0.123	0.216	0	0	0	0	0
mRNA_27625_Fam229b	87_Zeroes_ID_ENSMUST00000135785.6	Fam229b	0.157	0.61	0.815	0.548	0.189	0.793		0.741	0.481	0.654	0	0.469	0	0.202	0.611	0.968	0	0.527	0.498	0.592		0.561	0.391	0.287	0.605	1.028	0.68	1.096	0.303		0.841	0.567			0.325		0.438	0.116	0	0.192		0.43	0	0.977	1.383	0	0.285	0.594	0.532	0	1.092	1.48	0.647		0	0		0.269	0.768	0.585	0.741	1.153	0		0.545	0	0.673	0.609	0.492		0.909	0		0.568	0.893	0.445	0	0.563	0.291	0.846	0	0	0.986	1.016	0.424	0.559	0.368	0.647	1.023	0.98	0.178	0.546	0.52	0.53	0.392	0.625	0.638	0.317	0.549	1.256	0.299	0.514	0	0	0.979	0	0	0	0.448	0.57	0.315	0		0.796	0.331	0.551	0.526	0.987	0	0.997	0.197	0.195	0	0.983	0.677	0	0.594	0.68	0.728	1.002	0.185	1.103	0.096	0		0.238	0.536		0.285	0.694	0.614	0.717		0.524	0	0.599	0.489	0.375	0.435	0.577	0	0	0.976	0.974	0	0	0.265	0.428	0		0.097	0	0	0	0.643		0	0.505	0	0.406	0.601	0	0.176	0.543	0.684	0.457	0.495	0.18	0	0	0.227	0	0	0.611	0.262		0.338	0.517	0.312		0.498	0.387	0.755	0.959	0	0	0.27	0	0.282	0.209	0.32	0	0	0	1.037	0	0.434	0.614	0	0	0.174	0	1.072	1.374	0.227	0	0.116	0.586	0.673	0.252	0.323		0	0	0.374	0		0	0.539	0	0	0	0	0	0.588	0	0	0.568		0	0.606	0		0.656	0.685		0		0.712	0.535	0.563	0		0	0		1.042	0.557	0.082	0		0	0.7	0.344	0.414			0	0.451	0.644	0.346		0.547	0	0.936	0.325	0		0		0.252	0		0.974	0.562	0.098	0	0.55	0.479		0	0.986		0.348		0	0.157	1.019	0.595	0.276	0.091	0			0.093	0.484	0	0.462	0.281	0.57	0.414	0.44	0.636	0	0																																																																																																																																																																																																																																																																																																									0.505	0.556	0.579	0.407	0	0.312	1.131	0.607	0.981	0.373	0.417	0	0	0.528	1.554	0
mRNA_27619_Fam229b	87_Zeroes_ID_ENSMUST00000139743.6	Fam229b	0.155	0.606	0.81	0.545	0.187	0.789		0.737	0.478	0.65	0	0.466	0	0.2	0.607	0.963	0	0.524	0.494	0.589		0.558	0.388	0.285	0.602	1.023	0.676	1.09	0.301		0.836	0.563			0.323		0.435	0.115	0	0.191		0.428	0	0.972	1.376	0	0.283	0.591	0.528	0	1.086	1.474	0.643		0	0		0.268	0.764	0.581	0.737	1.147	0		0.542	0	0.669	0.605	0.489		0.904	0		0.564	0.888	0.443	0	0.56	0.289	0.842	0	0	0.981	1.011	0.421	0.556	0.366	0.643	1.017	0.975	0.177	0.543	0.517	0.527	0.39	0.621	0.634	0.315	0.546	1.25	0.297	0.511	0	0	0.974	0	0	0	0.445	0.567	0.313	0		0.792	0.328	0.548	0.523	0.982	0	0.992	0.196	0.194	0	0.978	0.673	0	0.59	0.676	0.724	0.996	0.183	1.098	0.095	0		0.236	0.532		0.283	0.744	0.61	0.713		0.52	0	0.595	0.485	0.372	0.432	0.574	0	0	0.971	0.969	0	0	0.264	0.426	0		0.096	0	0	0	0.639		0	0.502	0	0.403	0.597	0	0.175	0.54	0.68	0.454	0.492	0.178	0	0	0.226	0	0	0.607	0.261		0.336	0.514	0.309		0.495	0.384	0.751	0.954	0	0	0.268	0	0.28	0.207	0.318	0	0	0	1.032	0	0.432	0.61	0	0	0.173	0	1.066	1.367	0.226	0	0.115	0.582	0.669	0.25	0.321		0	0	0.372	0		0	0.536	0	0	0	0	0	0.584	0	0	0.565		0	0.602	0		0.652	0.681		0		0.708	0.532	0.56	0		0	0		1.036	0.553	0.081	0		0	0.696	0.342	0.411			0	0.448	0.64	0.344		0.544	0	0.931	0.323	0		0		0.25	0		0.969	0.559	0.098	0	0.547	0.476		0	0.981		0.346		0	0.156	1.014	0.592	0.274	0.09	0			0.092	0.481	0	0.459	0.279	0.566	0.412	0.438	0.632	0	0																																																																																																																																																																																																																																																																																																									0.502	0.552	0.576	0.404	0	0.309	1.126	0.603	0.976	0.371	0.414	0	0	0.525	1.547	0
mRNA_27624_Fam229b	95_Zeroes_ID_ENSMUST00000136546.6	Fam229b	0.091	0.677	0.899	0.559	0.213	0		0.819	0.239	0.652	0	0.336	0	0.228	0.678	0.842	0	0.587	0.392	0.412		0.624	0.36	0.322	0	1.127	0.687	1.198	0.235		0.926	0.63			0.365		0.489	0.132	0	0.217		0.307	0	1.072	1.151	0	0.221	0.66	0.592	0	1.194	1.603	0.718		0	0		0.303	0.849	0.65	0.689	1.032	0		0.607	0	0.68	0.676	0.47		1	0		0	0.938	0.498	0	0.626	0.327	0.823	0	0	1.082	0.662	0.474	0.535	0.413	0.717	1.036	0	0.201	0.535	0.51	0.59	0.439	0.693	0.707	0.275	0.611	1.368	0.336	0.354	0	0	1.074	0	0	0	0.5	0.634	0.273	0		0.818	0.371	0.463	0.586	1.083	0	1.093	0.115	0.22	0	1.078	0.675	0	0.66	0.687	0.735	0.651	0.208	1.206	0.109	0		0.268	0.45		0.32	0.644	0.601	0.688		0.583	0	0.597	0.545	0.42	0.486	0.642	0	0	1.071	0.937	0	0	0.299	0.395	0		0.11	0	1.04	0	0.713		0	0.483	0	0.454	0.668	0	0.199	0.605	0.757	0.51	0.552	0.203	0	0	0.256	0	0	0.599	0.295		0.379	0.576	0.35		0.392	0.433	0.776	0.621	0	0	0.304	0	0	0.235	0.36	0	0	0	1.136	0	0.485	0.601	0	0	0.101	0	0.957	1.491	0.256	0	0.132	0.651	0.68	0.284	0.193		0	0	0.419	0		0	0.6	0	0	0	0	0	0.653	0	0	0		0	0.673	0		0.727	0.758		0		0.57	0.596	0	0		0	0		1.141	0.619	0.093	0		0	0.775	0.244	0.295			0	0.416	0.714	0.388		0.609	0	1.028	0.365	0		0		0.284	0		1.069	0.625	0.111	0	0.612	0.535		0	1.082		0.391		0	0.178	0	0.583	0.31	0.103	0			0.105	0.463	0	0.441	0.316	0	0.463	0.217	0.706	0	0																																																																																																																																																																																																																																																																																																									0.483	0.618	0.644	0.455	0	0.126	1.012	0.674	0.972	0.418	0.466	0	0	0.588	1.68	0
mRNA_27621_Fam229b	87_Zeroes_ID_ENSMUST00000134279.6	Fam229b	0.151	0.591	0.792	0.531	0.182	0.77		0.719	0.466	0.635	0	0.454	0	0.195	0.592	0.942	0	0.51	0.482	0.574		0.544	0.378	0.277	0.587	1.001	0.66	1.067	0.293		0.817	0.549			0.314		0.424	0.112	0	0.185		0.416	0	0.951	1.35	0	0.275	0.576	0.515	0	1.063	1.446	0.628		0	0		0.26	0.746	0.567	0.72	1.123	0		0.528	0	0.653	0.59	0.476		0.884	0		0.55	0.868	0.431	0	0.546	0.281	0.822	0	0	0.959	0.989	0.41	0.542	0.356	0.627	0.995	0.953	0.172	0.529	0.504	0.513	0.379	0.606	0.618	0.306	0.532	1.225	0.289	0.498	0	0	0.952	0	0	0	0.433	0.553	0.304	0		0.773	0.32	0.534	0.509	0.961	0	0.97	0.19	0.189	0	0.956	0.657	0	0.576	0.66	0.706	0.975	0.178	1.074	0.092	0		0.23	0.519		0.275	0.726	0.595	0.696		0.507	0	0.58	0.473	0.362	0.421	0.56	0	0	0.95	0.947	0	0	0.256	0.415	0		0.093	0	0	0	0.623		0	0.489	0	0.393	0.583	0	0.17	0.526	0.663	0.443	0.48	0.173	0	0	0.22	0	0	0.592	0.253		0.327	0.501	0.301		0.482	0.374	0.733	0.933	0	0	0.261	0	0.272	0.201	0.31	0	0	0	1.009	0	0.42	0.595	0	0	0.168	0	1.044	1.34	0.22	0	0.112	0.568	0.653	0.243	0.312		0	0	0.362	0		0	0.522	0	0	0	0	0	0.57	0	0	0.551		0	0.587	0		0.636	0.664		0		0.691	0.518	0.546	0		0	0		1.014	0.54	0.079	0		0	0.679	0.332	0.4			0	0.436	0.625	0.335		0.53	0	0.91	0.314	0		0		0.243	0		0.947	0.545	0.095	0	0.533	0.464		0	0.96		0.337		0	0.152	0.992	0.577	0.267	0.088	0			0.09	0.469	0	0.447	0.272	0.552	0.401	0.426	0.617	0	0																																																																																																																																																																																																																																																																																																									0.489	0.538	0.561	0.394	0	0.301	1.102	0.588	0.954	0.361	0.403	0	0	0.511	1.518	0
mRNA_27626_Fam229b	88_Zeroes_ID_ENSMUST00000125042.6	Fam229b	0.15	0.586	0.786	0.482	0.18	0.764		0.714	0.462	0.63	0	0.45	0	0.193	0.587	0.935	0	0.506	0.478	0.57		0	0.375	0.275	0.582	0.993	0.595	1.059	0.29		0.762	0.545			0.312		0.42	0.111	0	0.184		0.413	0	0.944	1.341	0	0.273	0.572	0.511	0	1.055	1.437	0.623		0	0		0.258	0.74	0.562	0.714	1.115	0		0.524	0	0.648	0.585	0.472		0.877	0		0.546	0.862	0.427	0	0.541	0.279	0.816	0	0	0.952	0.982	0.407	0.537	0.353	0.622	0.988	0.946	0.171	0.525	0.5	0.509	0.376	0.601	0.613	0.304	0.527	1.217	0.287	0.493	0	0	0.946	0	0	0	0.43	0.548	0.232	0		0.768	0.317	0.53	0.505	0.954	0	0.963	0.188	0.187	0	0.949	0.652	0	0.571	0.655	0.701	0.968	0.177	1.067	0.091	0		0.227	0.515		0.272	0.668	0.59	0.644		0.503	0	0.576	0.469	0.359	0.417	0.555	0	0	0.943	0.94	0	0	0.254	0.411	0		0.093	0	0	0	0.618		0	0.485	0	0.389	0.578	0	0.169	0.522	0.658	0.439	0.476	0.172	0	0	0.217	0	0	0.517	0.251		0.324	0.497	0.298		0.478	0.371	0.728	0.926	0	0	0.259	0	0.27	0.29	0.307	0	0	0	1.002	0	0.417	0.59	0	0	0.166	0	1.036	1.332	0.217	0	0.111	0.563	0.648	0.241	0.31		0	0	0.359	0		0	0.518	0	0	0	0	0	0.565	0	0	0.546		0	0.583	0		0.631	0.659		0		0.686	0.514	0.542	0		0	0		1.006	0.535	0.078	0		0	0.674	0.33	0.397			0	0.433	0.62	0.332		0.526	0	0.903	0.311	0		0		0.241	0		0.941	0.54	0.094	0	0.529	0.46		0	0.953		0.334		0	0.15	0.984	0.572	0.264	0.087	0			0.089	0.465	0	0.443	0.269	0.548	0.397	0.423	0.612	0	0																																																																																																																																																																																																																																																																																																									0.485	0.534	0.557	0.39	0	0.298	1.046	0.583	0.947	0.358	0.4	0	0	0.507	1.509	0
mRNA_27623_Fam229b	87_Zeroes_ID_ENSMUST00000124941.6	Fam229b	0.147	0.577	0.774	0.518	0.177	0.753		0.703	0.454	0.62	0	0.442	0	0.19	0.578	0.922	0	0.498	0.47	0.56		0.531	0.368	0.27	0.573	0.979	0.645	1.045	0.285		0.799	0.536			0.306		0.413	0.109	0	0.18		0.406	0	0.93	1.324	0	0.268	0.562	0.502	0	1.041	1.419	0.613		0	0		0.253	0.729	0.553	0.703	1.1	0		0.515	0	0.638	0.576	0.464		0.864	0		0.537	0.849	0.42	0	0.532	0.274	0.804	0	0	0.938	0.968	0.4	0.529	0.347	0.612	0.974	0.933	0.167	0.516	0.491	0.501	0.37	0.591	0.604	0.298	0.519	1.201	0.282	0.485	0	0	0.932	0	0	0	0.423	0.539	0.296	0		0.756	0.311	0.521	0.497	0.94	0	0.949	0.185	0.183	0	0.936	0.641	0	0.562	0.645	0.69	0.954	0.173	1.052	0.09	0		0.223	0.506		0.268	0.657	0.581	0.68		0.495	0	0.566	0.461	0.353	0.41	0.546	0	0	0.929	0.927	0	0	0.25	0.404	0		0.091	0	0	0	0.608		0	0.477	0	0.383	0.569	0	0.165	0.514	0.648	0.431	0.468	0.169	0	0	0.214	0	0	0.578	0.247		0.318	0.489	0.293		0.47	0.365	0.716	0.913	0	0	0.254	0	0.265	0.196	0.301	0	0	0	0.988	0	0.41	0.581	0	0	0.163	0	1.022	1.315	0.214	0	0.109	0.554	0.638	0.237	0.304		0	0	0.353	0		0	0.51	0	0	0	0	0	0.556	0	0	0.537		0	0.573	0		0.621	0.649		0		0.675	0.506	0.533	0		0	0		0.992	0.526	0.077	0		0	0.663	0.324	0.39			0	0.425	0.61	0.326		0.517	0	0.89	0.306	0		0		0.237	0		0.927	0.532	0.092	0	0.52	0.452		0	0.939		0.328		0	0.148	0.971	0.563	0.259	0.085	0			0.087	0.457	0	0.436	0.264	0.539	0.391	0.415	0.602	0	0																																																																																																																																																																																																																																																																																																									0.477	0.525	0.548	0.383	0	0.293	1.079	0.574	0.934	0.351	0.393	0	0	0.499	1.491	0
mRNA_27622_Fam229b	87_Zeroes_ID_ENSMUST00000149949.6	Fam229b	0.144	0.567	0.762	0.509	0.174	0.741		0.691	0.446	0.609	0	0.435	0	0.186	0.568	0.908	0	0.489	0.462	0.551		0.522	0.362	0.265	0.563	0.965	0.634	1.03	0.28		0.786	0.527			0.301		0.406	0.107	0	0.177		0.399	0	0.916	1.306	0	0.263	0.553	0.494	0	1.026	1.4	0.602		0	0		0.249	0.717	0.544	0.692	1.084	0		0.506	0	0.627	0.566	0.456		0.851	0		0.528	0.836	0.413	0	0.523	0.269	0.791	0	0	0.924	0.953	0.393	0.52	0.341	0.602	0.959	0.919	0.164	0.508	0.483	0.492	0.363	0.581	0.593	0.293	0.51	1.184	0.276	0.477	0	0	0.918	0	0	0	0.415	0.53	0.291	0		0.744	0.305	0.512	0.488	0.926	0	0.935	0.181	0.18	0	0.921	0.631	0	0.552	0.634	0.679	0.939	0.17	1.037	0.088	0		0.219	0.497		0.263	0.698	0.571	0.669		0.486	0	0.557	0.453	0.347	0.403	0.537	0	0	0.915	0.913	0	0	0.245	0.397	0		0.089	0	0	0	0.598		0	0.468	0	0.376	0.559	0	0.162	0.505	0.637	0.424	0.46	0.165	0	0	0.21	0	0	0.568	0.242		0.312	0.48	0.288		0.462	0.358	0.705	0.899	0	0	0.249	0	0.26	0.192	0.296	0	0	0	0.973	0	0.402	0.571	0	0	0.16	0	1.007	1.297	0.21	0	0.107	0.545	0.627	0.232	0.299		0	0	0.346	0		0	0.501	0	0	0	0	0	0.547	0	0	0.528		0	0.564	0		0.611	0.638		0		0.664	0.497	0.524	0		0	0		0.978	0.517	0.075	0		0	0.653	0.318	0.383			0	0.418	0.6	0.32		0.508	0	0.877	0.3	0		0		0.232	0		0.913	0.523	0.09	0	0.511	0.445		0	0.925		0.322		0	0.145	0.956	0.553	0.255	0.084	0			0.085	0.449	0	0.428	0.259	0.53	0.384	0.408	0.592	0	0																																																																																																																																																																																																																																																																																																									0.468	0.516	0.538	0.377	0	0.288	1.064	0.564	0.92	0.345	0.386	0	0	0.49	1.472	0
mRNA_27618_Fam229b	87_Zeroes_ID_ENSMUST00000063204.7	Fam229b	0.142	0.562	0.754	0.504	0.172	0.734		0.685	0.441	0.603	0	0.43	0	0.184	0.562	0.899	0	0.484	0.457	0.545		0.516	0.358	0.262	0.558	0.956	0.628	1.021	0.277		0.779	0.521			0.297		0.402	0.106	0	0.175		0.394	0	0.908	1.296	0	0.26	0.547	0.489	0	1.017	1.389	0.596		0	0		0.246	0.711	0.538	0.685	1.075	0		0.501	0	0.621	0.561	0.451		0.843	0		0.522	0.828	0.408	0	0.518	0.266	0.784	0	0	0.916	0.945	0.388	0.514	0.337	0.596	0.951	0.91	0.162	0.502	0.478	0.487	0.359	0.575	0.588	0.29	0.505	1.174	0.273	0.472	0	0	0.91	0	0	0	0.411	0.525	0.287	0		0.737	0.302	0.507	0.483	0.918	0	0.927	0.179	0.178	0	0.913	0.625	0	0.547	0.628	0.672	0.931	0.168	1.028	0.087	0		0.217	0.492		0.26	0.691	0.565	0.663		0.481	0	0.551	0.448	0.343	0.399	0.531	0	0	0.907	0.905	0	0	0.242	0.393	0		0.088	0	0	0	0.592		0	0.463	0	0.372	0.553	0	0.16	0.5	0.631	0.419	0.455	0.163	0	0	0.207	0	0	0.563	0.239		0.309	0.475	0.285		0.457	0.354	0.698	0.891	0	0	0.247	0	0.257	0.19	0.293	0	0	0	0.965	0	0.398	0.565	0	0	0.158	0	0.998	1.287	0.207	0	0.106	0.539	0.621	0.23	0.295		0	0	0.342	0		0	0.496	0	0	0	0	0	0.541	0	0	0.523		0	0.558	0		0.605	0.632		0		0.657	0.492	0.518	0		0	0		0.969	0.512	0.074	0		0	0.646	0.314	0.379			0	0.413	0.594	0.316		0.503	0	0.869	0.297	0		0		0.23	0		0.905	0.517	0.089	0	0.506	0.44		0	0.917		0.319		0	0.143	0.948	0.548	0.252	0.083	0			0.084	0.444	0	0.423	0.257	0.524	0.379	0.404	0.586	0	0																																																																																																																																																																																																																																																																																																									0.463	0.511	0.533	0.373	0	0.285	1.055	0.559	0.912	0.341	0.382	0	0	0.485	1.46	0
mRNA_27620_Fam229b	93_Zeroes_ID_ENSMUST00000137132.6	Fam229b	0.082	0.618	0.825	0.509	0.192	0		0.751	0.312	0.595	0	0.304	0	0.205	0.619	0.844	0	0.534	0.504	0.373		0.569	0.396	0.291	0.614	1.04	0.689	1.108	0.212		0.851	0.574			0.33		0.444	0.118	0	0.195		0.277	0	0.989	1.063	0	0.199	0.603	0.539	0	1.104	1.496	0.656		0	0		0.273	0.778	0.593	0.629	0.95	0		0.553	0	0.62	0.617	0.427		0.92	0		0.576	0.862	0.452	0	0.571	0.296	0.754	0	0	0.998	1.028	0.43	0.567	0.374	0.655	0.955	0.992	0.181	0.487	0.463	0.537	0.398	0.633	0.646	0.248	0.557	1.27	0.304	0.32	0	0	0.991	0	0	0	0.454	0.578	0.246	0		0.749	0.335	0.491	0.533	0.999	0	1.009	0.103	0.198	0	0.995	0.616	0	0.602	0.627	0.672	0.594	0.188	1.116	0.097	0		0.241	0.408		0.289	0.646	0.548	0.628		0.531	0	0.543	0.495	0.38	0.441	0.585	0	0	0.927	0.861	0	0	0.27	0.357	0		0.098	0	0	0	0.651		0	0.512	0	0.412	0.609	0	0.179	0.551	0.693	0.464	0.502	0.182	0	0	0.231	0	0	0.545	0.266		0.343	0.525	0.316		0.355	0.392	0.71	0.566	0	0	0.274	0	0	0.212	0.325	0	0	0	1.049	0	0.441	0.548	0	0	0.176	0	1.084	1.388	0.231	0	0.118	0.594	0.62	0.256	0.173		0	0	0.38	0		0	0.547	0	0	0	0	0	0.596	0	0	0		0	0.614	0		0.665	0.694		0		0.518	0.542	0	0		0	0		1.054	0.565	0.083	0		0	0.709	0.286	0.345			0	0.377	0.653	0.287		0.555	0	0.947	0.33	0		0		0.256	0		0.986	0.57	0.1	0	0.558	0.486		0	0.998		0.354		0	0.16	0	0.603	0.28	0.093	0			0.095	0.42	0	0.4	0.285	0	0.42	0.196	0.645	0	0																																																																																																																																																																																																																																																																																																									0.512	0.563	0.587	0.413	0	0.113	0.932	0.615	0.894	0.379	0.423	0	0	0.535	1.57	0
mRNA_20461_Fam24a	287_Zeroes_ID_ENSMUST00000084505.4	Fam24a	0	0	0	0	0	0		0	0	0	0	0	0	0	0	0	0	0	0	0		0	0	0	0	0	0	0	0		0	0.196			0		0	0	0	0		0	0	0	0	0	0	0	0	0	0	0	0		0	0		0	0	0	0	0	0		0	0	0	0	0		0	0		0	0	0	0	0	0	0	0	0	0	0	0	0	0	0	0	0	0	0	0	0	0	0	0	0	0	0	0	0	0	0	0	0	0	0	0	0	0	0		0	0	0	0	0	0	0	0	0	0	0	0	0	0	0	0	0	0	0	0	0		0	0		0	0	0	0		0	0	0	0	0	0	0	0	0	0	0	0	0	0	0	0		0	0	0	0	0		0	0	0	0	0	0	0	0	0	0	0	0	0	0	0	0	0	0	0		0	0	0		0	0	0	0	0	0	0	0	0	0	0.294	0	0	0	0	0.414	0	0	0	0	0	0	0	0	0	0	0	0	0	0	0		0	0	0	0		0	0	0	0	0	0	0	0	0	0	0		0	0	0		0	0		0		0	0	0	0		0	0		0	0	0	0		0	0	0	0			0	0	0	0		0	0	0	0	0		0		0	0		0	0	0	0	0	0		0	0		0		0	0	0	0	0	0	0			0	0	0	0	0	0	0	0	0	0	0																																																																																																																																																																																																																																																																																																									0	0	0.174	0	0	0	0	0	0	0	0	0	0	0	0	0
mRNA_35619_Fam25c	0_Zeroes_ID_ENSMUST00000052126.5	Fam25c	6.935	6.104	5.95	6.566	6.558	7.35		6.235	6.379	5.642	5.194	7.762	6.851	6.841	5.359	6.889	6.97	7.991	5.144	6.729		6.753	5.001	6.718	7.302	5.071	4.637	5.888	5.215		3.793	5.87			5.951		4.313	5.394	3.557	4.965		7.264	7.071	3.293	4.532	4.641	6.559	5.913	4.574	3.893	7.885	5.025	4.819		4.373	7.407		6.823	5.919	6.704	6.438	7.638	7.24		5.079	5.458	6.899	4.756	5.921		5.883	6.164		4.771	7.956	6.831	7.738	4.953	6.736	6.97	5.535	5.898	5.096	3.24	8.016	6.048	7.079	5.254	6.043	4.452	4.67	5.318	4.493	3.67	6.453	4.752	6.001	4.413	5.11	4.873	6.101	7.447	6.43	4.901	3.41	4.622	4.436	4.714	7.062	4.778	6.4	7.33		4.402	5.288	4.515	5.525	4.754	6.006	4.316	6.348	5.543	4.738	3.956	5.76	6.057	6.482	5.751	5.869	4.906	7.498	4.512	5.488	4.757		5.526	6.358		5.493	7.193	7.004	6.216		6.658	5.578	5.242	5.549	7.072	7.337	4.798	6.21	5.649	7.745	5.187	5.16	3.993	6.754	6.995	4.718		3.781	5.324	7.276	5.089	6.909		5.291	4.29	6.039	5.47	6.38	5.442	5.126	4.929	5.504	3.57	4.53	6.032	5.705	7.033	5.583	5.106	5.897	5.848	5.779		5.746	4.806	5.876		4.62	6.452	5.889	4.464	4.276	4.576	7.001	5.106	5.798	5.122	5.055	4.998	5.013	4.752	4.711	5.298	5.861	7.004	4.075	7.33	6.169	4.409	5.635	4.903	5.583	4.343	5.394	6.207	6.899	6.41	5.587		4.696	6.902	5.949	4.889		4.918	4.301	5.567	5.509	4.828	6.924	5.613	6.111	4.212	5.897	5.563		4.119	3.61	4.448		4.216	6.863		4.444		5.865	5.359	5.31	4.892		5.913	6.509		5.27	5.891	5.945	3.836		5.171	5.292	4.94	6.711			5.405	4.846	5.755	5.071		5.702	4.576	6.137	4.957	5.519		5.589		6.41	4.609		6.663	4.667	4.849	5.672	4.877	4.482		4.543	5.319		6.029		4.889	4.712	6.953	6.974	4.65	5.072	4.87			5.747	6.295	4.757	5.647	5.757	4.818	5.465	5.926	6.16	4.802	5.552																																																																																																																																																																																																																																																																																																									4.29	6.815	8.046	6.384	5.921	6.49	6.25	4.36	3.737	5.575	8.048	4.654	5.9	4.606	3.867	6.213
mRNA_27605_Fam26d	290_Zeroes_ID_ENSMUST00000048052.5	Fam26d	0	0	0	0	0	0		0	0	0	0	0	0	0	0	0	0	0	0	0		0	0	0	0	0	0	0	0		0	0			0		0	0	0	0		0	0	0	0	0	0	0	0	0	0	0	0		0	0		0	0	0	0	0	0		0	0	0	0	0		0	0		0	0	0	0	0	0	0	0	0	0	0	0	0	0	0	0	0	0	0	0	0	0	0	0	0	0	0	0	0	0	0	0	0	0	0	0	0	0	0		0	0	0	0	0	0	0	0	0	0	0	0	0	0	0	0	0	0	0	0	0		0	0		0	0	0	0		0	0	0	0	0	0	0	0	0	0	0	0	0	0	0	0		0	0	0	0	0		0	0	0	0	0	0	0	0	0	0	0	0	0	0	0	0	0	0	0		0	0	0		0	0	0	0	0	0	0	0	0	0	0	0	0	0	0	0	0	0	0	0	0	0	0	0	0	0	0	0	0	0	0		0	0	0	0		0	0	0	0	0	0	0	0	0	0	0		0	0	0		0	0		0		0	0	0	0		0	0		0	0	0	0		0	0	0	0			0	0	0	0		0	0	0	0	0		0		0	0		0	0	0	0	0	0		0	0		0		0	0	0	0	0	0	0			0	0	0	0	0	0	0	0	0	0	0																																																																																																																																																																																																																																																																																																									0	0.04	0	0	0	0	0	0	0	0	0	0	0	0	0	0
mRNA_27606_Fam26e	37_Zeroes_ID_ENSMUST00000069125.6	Fam26e	0.12	0	0.193	0.121	0.038	0.635		0	0.201	0.315	0.301	0.367	0.273	0.118	0.262	0.047	0.261	0.538	0.037	0.604		0.238	0.129	0	0.479	0	0.296	0.717	0.467		0.59	0.71			0.433		0.459	0.622	0.269	0.343		0.532	0.242	0.242	1.273	0.286	0.411	0.254	0.224	0.326	0.714	0.927	0.341		0.248	0		0.331	0.664	0.076	0.383	0.683	0.264		0.562	0.386	0.292	0.993	0.468		0.582	0.22		0.448	1.065	0.679	0.328	0	0.42	0.594	0.469	0.802	0.454	0.255	0.202	0.237	0.114	0.214	0.364	0	0.348	0.261	0.459	0.304	0.198	0	0.129	0.431	0.263	0.765	0.367	0.216	0	0	1.07	0	0.627	0	0.287	0.242	0.157	0.34		0.354	0.474	0.538	0.414	0.455	1.301	0.46	0.634	0.185	0	0.244	0.51	0	0	0.516	0.607	0	0.389	0.283	0.39	0		0.42	0.473		0.318	0.097	0.425	0.47		0.58	0.26	0.196	0.416	0.247	0.246	0.246	0	0	0.481	0.204	0.234	0	0.412	0.393	0.254		0.423	1.185	0.233	0	0.762		0.792	0.367	0.226	0.28	0.812	0	0.668	0.602	0.327	0.16	0.417	0.138	0.239	0.648	0.293	0.194	0.632	0.192	0.407		0.262	0.355	0.51		0.208	0.188	0.462	0.237	0	0.129	0.209	0.563	0.218	0.372	0.358	0.836	0.646	0	0	0	0.757	0.425	0.427	0.34	0.34	0.264	0.143	0.536	0.293	0.275	0.622	0.96	0.292	0.282	0.131		0.251	0	0.505	0.47		0.239	0.228	0.238	0.619	0.251	0.251	0.403	0	0.448	0.467	0		0.44	0	0.271		0	0		0.205		0.215	0.226	0.444	0		0.255	0.633		0.263	0	0.412	0.619		0.439	0.305	0.242	0.323			0.546	0.289	0.711	0.34		0.903	0.239	0.756	0.223	0.26		0.891		0.282	0.618		0.628	0.239	0.246	0	0.233	0.2		0.327	0		0.175		0.247	0.177	0.661	0.221	0.262	0.229	0.464			0.352	0.487	0.253	0.162	0.406	0.449	0.202	0.076	0	0.445	0.229																																																																																																																																																																																																																																																																																																									0.367	0.615	0.31	0.229	0.436	0.91	1.028	0.289	0.575	0.385	1.044	0.898	0.275	0.415	0.449	0.232
mRNA_27607_Fam26f	3_Zeroes_ID_ENSMUST00000062784.6	Fam26f	1.823	1.57	0.814	1.145	1.311	1.904		0.878	0.955	1.592	2.386	1.99	2.347	1.523	0.41	1.302	1.722	1.175	1.271	3.524		2.28	1.19	0.792	1.203	2.085	1.685	1.046	3.541		2.831	2.019			1.961		1.424	1.655	2.341	1.839		3.529	0.682	0.381	1.878	2.09	2.198	1.541	1.559	1.302	3.984	1.316	1.621		1.351	0.91		1.077	1.844	1.381	1.848	3.345	1.411		1.81	1.181	2.298	1.4	1.069		1.402	1.398		1.14	3.206	1.557	1.984	0	2.042	1.996	2.061	0.692	0.939	1.187	1.527	0.838	1.516	1.189	1.796	1.332	1.333	1.21	2.295	1.15	1.697	1.599	1.134	1.487	1.136	2.159	1.421	0.938	2.205	0.373	0.382	2.027	1.485	1.184	1.88	1.494	1.555	1.774		2.018	1.167	2.055	2.102	0	4.938	2.038	1.158	1.467	1.589	1.781	1.676	1.976	1.373	1.957	2.323	1.932	1.962	1.811	3.219	1.291		2.097	1.943		1.621	2.841	2.228	2.439		3.737	0.408	1.607	2.568	1.794	1.995	1.507	1.259	0.893	3.218	1.612	1.97	1.129	1.329	1.353	1.828		1.624	1.819	1.597	1.13	1.766		1.622	1.523	1.087	1.362	4.148	2.448	1.559	1.715	1.85	1.284	2.878	1.242	1.314	1.524	1.119	1.132	3.42	1.879	1.389		1.161	1.585	2.681		1.44	1.897	2.328	2.657	1.407	1.346	1.347	0.839	1.202	1.433	1.767	1.201	1.354	2.2	0.41	1.019	1.675	2.228	0.651	1.774	1.862	1.872	1.023	0.582	1.119	1.029	1.655	0.393	2.298	1.257	1.245		0.957	1.094	2.018	0		1.882	0.359	1.623	2.36	0.394	1.361	0.847	0.703	0.68	1.368	2.109		1.614	1.203	1.901		2.019	0.814		1.597		2.003	1.423	0.675	1.798		1.378	0.685		1.215	1.304	2.644	1.982		0.667	0.832	1.229	1.658			1.796	1.302	2.174	1.276		1.447	1.625	1.945	1.073	1.851		3.062		1.257	1.869		1.14	0.92	1.677	2.295	0.367	1.364		1.179	1.154		1.723		0.694	1.175	3.317	1.671	1.385	0.759	1.935			2.22	1.803	1.823	1.042	1.36	2.687	1.561	1.279	1.027	1.134	0.361																																																																																																																																																																																																																																																																																																									1.523	2.627	2.337	1.581	2.552	1.725	6.495	1.205	3.709	2.363	1.811	1.947	0.76	0.87	2.544	2.817
mRNA_21091_Fam32a	0_Zeroes_ID_ENSMUST00000003123.8	Fam32a	4.981	5.335	4.676	5.178	5.069	5.197		4.72	4.582	5.463	4.815	5.023	5.237	4.506	4.653	4.449	5.355	4.903	4.735	5.042		4.892	4.49	4.6	5.233	5.048	5.135	5.013	4.65		4.428	5.028			4.981		5.018	5.154	4.562	4.316		5.028	4.743	5.219	5.185	4.89	5.068	4.755	4.657	5.061	5.214	5.313	5.027		5.138	5.09		4.997	5.214	4.532	5.51	5.516	4.846		5.142	5.043	5.094	5.403	5.17		4.359	4.845		5.081	5.299	5.329	5.395	4.724	4.847	4.894	4.336	4.884	5.427	5.268	4.852	5.164	4.347	5.081	4.844	4.574	4.442	5.097	4.497	5.095	4.612	4.964	4.52	4.747	4.562	4.855	4.464	5.029	4.943	4.654	4.453	4.485	4.752	4.68	4.724	5.022	4.628	4.79		4.586	5.12	5.219	5.198	5.048	5.612	5.035	5.25	4.68	4.656	5.162	4.908	4.868	4.659	5.223	5.082	4.907	4.944	5.123	5.048	4.675		4.87	4.792		5.264	4.785	4.803	4.742		4.886	5.077	5.127	4.912	4.756	4.9	4.898	4.86	4.815	4.758	5.237	4.947	4.48	4.924	4.89	4.968		4.984	5.333	4.756	4.154	5.223		5.104	4.936	5.267	4.89	5.05	5.078	4.494	5.105	5.024	5.13	5.061	4.958	5.279	5.083	5.283	4.478	5.196	5.155	4.973		4.95	4.859	4.987		5.177	5.182	4.914	4.907	4.967	5.068	4.331	4.749	4.97	5.061	4.958	4.968	5.156	5.232	4.812	4.848	5.179	4.803	4.559	4.79	4.626	4.647	5.115	4.552	5.283	5.111	5.154	5.083	5.094	4.927	4.965		5.11	5.249	5.173	4.427		4.94	4.919	4.766	5.293	4.489	4.408	4.465	4.978	4.51	4.406	4.83		4.929	4.773	4.719		5.175	4.528		5.228		4.812	4.432	4.707	4.414		5.237	5.065		4.572	5.119	4.449	5.117		4.53	4.593	4.617	4.892			4.451	4.542	5.176	4.761		4.64	4.609	4.334	4.666	4.764		4.3		4.927	4.85		4.409	4.959	5.24	5.369	4.695	5.025		4.91	5.263		4.807		4.784	4.429	4.843	4.917	4.755	4.531	4.768			4.948	4.537	4.483	4.93	4.88	5.178	4.842	4.525	5.065	5.228	4.987																																																																																																																																																																																																																																																																																																									4.936	5.042	5.238	4.777	4.924	5.442	5.396	4.457	4.999	4.652	4.718	4.57	4.81	5.022	4.901	4.543
mRNA_35618_Fam35a	0_Zeroes_ID_ENSMUST00000111917.1	Fam35a	3.083	2.326	2.822	3.135	2.933	3.197		2.304	3.891	2.719	2.243	2.17	2.956	2.818	3.256	2.977	2.758	3.268	2.5	2.167		2.873	2.959	2.889	3.933	3.142	3.228	3.323	3.519		3.544	2.67			3.113		2.984	2.164	3.386	3.14		2.19	3.307	2.932	2.406	2.583	3.587	2.705	3.011	2.809	2.348	3.65	2.57		2.201	3.296		3.418	2.725	2.72	2.819	2.249	3.329		2.79	3.041	2.736	4.098	2.889		3.007	2.302		3.096	3.966	3.555	3.027	2.763	3.084	2.842	2.841	2.954	2.511	2.46	3.311	3.169	2.796	3.215	2.758	2.594	2.805	3.079	3.074	3.308	3.144	2.202	3.327	2.699	2.898	3.105	3.224	3.835	3.458	3.42	4.084	3.345	3.916	3.556	3.119	3.641	2.906	3.209		2.515	3.056	2.397	2.583	3.037	2.046	3.357	3.057	2.968	2.256	2.456	2.784	3.198	3.317	2.908	2.613	3.497	3.377	2.973	2.945	2.468		2.536	2.626		2.3	2.768	2.849	3.202		3.416	2.132	2.574	3.543	3.702	2.917	3.039	2.95	2.965	2.429	3.224	2.905	2.057	3.359	3.457	2.07		3.483	2.682	2.877	2.026	2.979		3.062	2.893	3.159	3.135	2.782	3.733	2.82	3.12	2.586	2.702	2.6	3.091	2.525	2.537	2.899	3.056	2.843	2.706	3.039		2.784	2.585	2.425		2.681	2.327	2.941	2.017	3.791	3.1	3.49	1.634	2.98	2.319	3.028	2.986	2.837	2.613	2.962	3.437	2.318	2.849	3.042	3.209	3.033	2.534	3.058	2.635	2.899	2.532	2.164	2.882	2.736	3.112	3.178		2.413	3.019	3.836	3.361		2.597	2.813	3.014	2.175	3.384	3.744	3.275	3.286	3.316	2.816	3.159		2.807	3.29	2.994		2.073	2.113		3.171		2.72	2.923	3.002	2.199		2.948	3.329		2.988	2.766	3.023	3.132		3.656	2.854	3.063	3.377			2.774	3.495	1.99	3.424		2.906	3.082	3.088	2.834	3.115		1.871		3.112	2.73		3.974	2.403	3.061	2.561	3.281	2.949		3.688	2.628		2.665		3.658	2.799	2.267	3.136	2.861	2.798	3.18			1.679	2.899	3.179	2.825	2.964	1.792	3.716	3.085	2.683	2.917	3.322																																																																																																																																																																																																																																																																																																									2.893	2.253	2.611	3.255	3.782	3.01	1.716	2.668	2.89	2.53	2.259	2.711	2.584	3.357	2.656	3.055
mRNA_26093_Fam3a	0_Zeroes_ID_ENSMUST00000114139.6	Fam3a	3.454	3.987	3.502	3.706	3.093	4.329		3.052	3.288	3.421	3.654	3.423	3.648	3.55	3.289	3.248	2.663	3.679	3.328	3.543		4.013	3.929	3.596	3.031	3.026	3.081	3.599	3.577		3.689	3.689			3.703		3.596	3.144	4.098	3.595		3.692	3.767	3.436	3.704	4.22	3.269	3.721	3.581	3.547	3.731	3.393	3.451		4.104	3.611		3.743	3.674	3.221	3.865	3.005	3.93		3.282	3.77	3.913	2.9	3.851		3.874	3.63		3.564	3.248	3.238	2.975	4.219	3.612	3.763	3.906	3.203	3.857	3.459	3.313	3.525	3.236	3.628	3.562	3.128	3.39	3.641	3.881	3.832	3.547	3.535	3.752	3.578	3.687	4.23	3.708	3.37	3.646	3.697	3.291	3.593	3.471	3.719	3.649	3.389	3.835	3.991		3.489	3.431	3.628	4.025	3.929	4.009	3.648	3.439	3.703	3.661	3.851	3.224	3.386	3.719	3.761	3.557	3.697	3.718	4.27	3.714	3.553		3.731	3.795		3.896	3.757	3.581	3.731		3.595	3.911	3.605	3.574	3.663	3.464	3.59	3.282	3.537	3.539	3.349	3.564	3.264	3.925	3.556	3.357		3.617	3.725	3.378	3.746	3.854		3.791	3.611	4	3.584	3.98	3.266	3.721	3.214	3.705	3.582	3.605	3.519	3.367	3.279	3.461	3.259	3.913	3.675	2.97		3.555	3.64	3.505		3.465	3.541	3.591	3.402	3.688	3.713	3.364	3.968	3.096	3.105	3.214	3.707	3.843	3.389	3.342	4.088	3.3	3.581	3.492	3.991	3.716	3.932	3.533	3.679	3.461	3.569	3.144	3.737	3.913	3.646	3.83		3.531	3.527	3.124	3.067		3.553	3.438	3.745	3.773	3.283	3.172	3.636	2.846	3.605	3.752	3.335		3.874	3.625	3.282		3.862	3.416		3.532		3.507	4.311	3.957	3.513		4.052	3.442		3.504	3.199	3.49	4.095		3.803	4.22	3.482	3.557			3.685	3.73	4.333	3.521		3.324	3.632	3.83	3.678	3.792		3.852		3.646	3.842		3.686	3.46	3.623	3.332	3.918	3.627		3.293	3.893		3.398		2.965	3.606	3.511	3.699	3.578	3.596	3.661			3.501	4.118	3.59	3.85	3.598	3.123	3.837	3.503	3.174	3.511	3.758																																																																																																																																																																																																																																																																																																									3.611	3.403	3.364	3.666	3.049	3.497	3.085	3.723	3.785	3.585	3.959	3.406	3.662	3.406	3.909	3.878
mRNA_26092_Fam3a	0_Zeroes_ID_ENSMUST00000114141.6	Fam3a	3.296	3.79	3.251	3.546	2.887	4.208		2.917	3.132	3.172	3.461	3.303	3.427	3.374	3.215	3.15	2.746	3.487	3.17	3.405		3.714	3.749	3.557	3.157	3.058	2.961	3.357	3.455		3.497	3.521			3.461		3.439	3.035	3.833	3.403		3.458	3.649	3.312	3.405	3.98	3.046	3.564	3.54	3.437	3.552	3.331	3.268		3.883	3.451		3.614	3.454	3.09	3.654	2.818	3.834		3.194	3.477	3.713	2.615	3.621		3.817	3.389		3.486	3.155	3.132	2.927	3.905	3.393	3.534	3.653	2.991	3.636	3.303	3.183	3.356	3.158	3.44	3.41	3.197	3.242	3.462	3.693	3.666	3.448	3.205	3.562	3.383	3.47	4.028	3.503	3.31	3.415	3.389	3.02	3.372	3.182	3.557	3.478	3.235	3.651	3.83		3.379	3.256	3.429	3.867	3.639	3.875	3.56	3.322	3.533	3.556	3.567	3.054	3.248	3.452	3.615	3.385	3.502	3.566	4.104	3.56	3.255		3.55	3.623		3.72	3.538	3.413	3.495		3.407	3.561	3.409	3.455	3.463	3.272	3.407	3.168	3.418	3.391	3.214	3.444	3.169	3.694	3.38	3.419		3.443	3.492	3.177	3.716	3.6		3.64	3.397	3.776	3.338	3.796	3.085	3.501	2.99	3.521	3.383	3.369	3.24	3.328	3.151	3.298	2.97	3.798	3.422	2.789		3.41	3.44	3.337		3.344	3.346	3.41	3.16	3.349	3.521	3.135	3.738	3.017	2.939	2.983	3.516	3.689	3.334	3.213	3.895	3.108	3.413	3.274	3.83	3.564	3.65	3.359	3.449	3.298	3.371	3.035	3.536	3.713	3.47	3.664		3.241	3.338	2.997	3.033		3.295	3.501	3.597	3.557	3.154	3.064	3.422	2.807	3.518	3.616	3.147		3.645	3.688	3.075		3.613	3.399		3.324		3.433	4.192	3.803	3.265		3.897	3.28		3.264	2.981	3.34	3.815		3.757	3.991	3.362	3.333			3.491	3.549	4.023	3.278		3.286	3.505	3.511	3.495	3.689		3.784		3.47	3.555		3.416	3.436	3.456	3.111	3.682	3.454		3.291	3.838		3.17		2.788	3.417	3.267	3.57	3.452	3.418	3.36			3.382	3.905	3.45	3.696	3.494	2.968	3.653	3.336	3.09	3.509	3.411																																																																																																																																																																																																																																																																																																									3.397	3.303	3.247	3.486	2.867	3.28	3.033	3.509	3.637	3.501	3.838	3.119	3.49	3.231	3.588	3.525
mRNA_26091_Fam3a	0_Zeroes_ID_ENSMUST00000114142.6	Fam3a	3.372	3.632	3.313	3.554	3.129	4.104		2.972	3.093	3.325	3.519	3.337	3.519	3.445	3.249	3.248	3.105	3.512	3.196	3.536		3.736	3.65	3.551	3.055	3.265	3.005	3.313	3.501		3.565	3.553			3.377		3.375	3.074	3.751	3.32		3.533	3.669	3.207	3.338	3.888	3.015	3.479	3.583	3.33	3.563	3.341	3.203		3.774	3.444		3.541	3.5	3.118	3.687	2.887	3.771		3.238	3.343	3.576	2.766	3.58		3.774	3.463		3.438	3.075	3.077	3.31	3.926	3.29	3.455	3.613	3.323	3.639	3.309	3.213	3.301	3.248	3.441	3.428	3.212	3.201	3.393	3.624	3.564	3.506	3.352	3.615	3.372	3.415	3.923	3.521	3.331	3.437	3.464	2.927	3.262	3.097	3.396	3.462	3.001	3.582	3.817		3.393	3.33	3.449	3.696	3.378	3.74	3.366	3.393	3.509	3.338	3.398	3.1	2.979	3.51	3.586	3.377	3.461	3.506	4.076	3.574	3.244		3.543	3.568		3.635	3.673	3.465	3.517		3.485	3.52	3.386	3.419	3.457	3.274	3.29	3.165	3.424	3.504	3.163	3.313	3.083	3.693	3.325	3.486		3.348	3.502	3.085	3.552	3.598		3.724	3.375	3.686	3.424	3.754	3.051	3.56	3.068	3.454	3.408	3.279	3.106	3.309	3.08	3.3	3.109	3.808	3.453	2.828		3.382	3.543	3.424		3.316	3.398	3.402	3.174	3.322	3.523	3.184	3.769	2.92	2.916	3.118	3.394	3.587	3.371	3.377	3.788	3.061	3.465	3.312	3.817	3.52	3.774	3.406	3.34	3.3	3.319	3.074	3.619	3.576	3.536	3.656		3.624	3.187	3.047	3.027		3.314	3.486	3.475	3.439	2.97	3.189	3.306	2.89	3.568	3.503	3.203		3.54	3.514	3.157		3.571	3.627		3.389		3.374	4.137	3.807	3.172		3.983	3.45		3.255	3.037	3.287	3.591		3.61	3.808	3.404	3.382			3.421	3.544	3.798	3.227		3.407	3.627	3.521	3.506	3.487		3.627		3.536	3.791		3.324	3.279	3.432	3.27	3.591	3.421		3.348	3.616		3.194		3.135	3.382	3.314	3.532	3.376	3.347	3.349			3.409	3.878	3.237	3.642	3.435	3.207	3.595	3.371	3.382	3.285	3.336																																																																																																																																																																																																																																																																																																									3.375	3.26	3.373	3.437	2.949	3.279	3.333	3.437	3.602	3.366	3.832	3.196	3.539	3.211	3.598	3.583
mRNA_26090_Fam3a	0_Zeroes_ID_ENSMUST00000015427.11	Fam3a	3.312	3.636	3.337	3.575	3.14	4.02		2.996	3.152	3.423	3.52	3.347	3.473	3.427	3.279	3.242	3.122	3.423	3.192	3.589		3.763	3.679	3.548	3.11	3.334	3.048	3.302	3.598		3.529	3.546			3.31		3.324	3.093	3.707	3.372		3.457	3.687	3.096	3.264	3.85	3.075	3.464	3.628	3.338	3.408	3.153	3.178		3.774	3.413		3.552	3.528	3.103	3.671	2.85	3.761		3.233	3.148	3.635	2.691	3.588		3.558	3.362		3.272	3.137	2.964	3.405	3.989	3.23	3.406	3.501	3.265	3.391	3.313	3.189	3.292	3.214	3.372	3.446	3.212	3.168	3.402	3.607	3.521	3.535	3.239	3.559	3.359	3.357	3.906	3.499	3.315	3.491	3.405	2.892	3.23	3.124	3.376	3.483	3.097	3.574	3.753		3.421	3.386	3.429	3.611	3.426	3.69	3.312	3.368	3.517	3.339	3.144	3.134	3.071	3.564	3.589	3.34	3.542	3.517	4.111	3.595	3.287		3.567	3.561		3.621	3.656	3.521	3.514		3.48	3.479	3.43	3.446	3.459	3.193	3.077	3.172	3.395	3.462	3.134	3.231	3.033	3.685	3.361	3.477		3.307	3.527	2.789	3.504	3.508		3.725	3.359	3.567	3.446	3.763	2.911	3.613	3.134	3.475	3.41	3.22	3.163	3.417	3.06	3.338	3.069	3.718	3.387	2.82		3.323	3.567	3.396		3.3	3.443	3.382	3.21	3.21	3.452	3.151	3.76	2.943	2.843	3.153	3.47	3.445	3.378	3.314	3.622	2.952	3.521	3.3	3.753	3.468	3.709	3.41	3.429	3.338	3.273	3.093	3.542	3.635	3.552	3.668		3.632	3.052	3.048	3.122		3.261	3.439	3.56	3.437	2.889	3.144	3.389	2.98	3.521	3.557	3.307		3.492	3.505	3.088		3.485	3.608		3.322		3.366	4.167	3.746	3.047		3.864	3.414		3.129	2.898	3.305	3.523		3.546	3.575	3.418	3.354			3.427	3.575	3.837	3.302		3.545	3.617	3.611	3.531	3.409		3.65		3.552	3.801		3.237	3.323	3.457	3.191	3.581	3.485		3.357	3.627		3.21		3.084	3.334	3.282	3.529	3.362	3.308	3.424			3.348	3.81	3.197	3.615	3.454	3.277	3.511	3.337	3.453	3.081	3.388																																																																																																																																																																																																																																																																																																									3.359	3.232	3.36	3.443	2.931	3.337	3.367	3.376	3.622	3.365	3.866	3.269	3.523	3.348	3.526	3.65
mRNA_26089_Fam3a	0_Zeroes_ID_ENSMUST00000114143.8	Fam3a	3.21	3.47	3.162	3.363	2.962	3.911		2.799	2.888	3.098	3.347	3.198	3.392	3.288	3.052	3.098	2.984	3.374	3.08	3.331		3.54	3.439	3.378	2.903	3.098	2.844	3.082	3.275		3.407	3.393			3.182		3.199	2.883	3.56	3.118		3.337	3.499	3.098	3.168	3.694	2.795	3.376	3.347	3.148	3.355	3.211	3.08		3.599	3.248		3.372	3.377	3	3.535	2.732	3.645		3.041	3.227	3.369	2.547	3.397		3.682	3.386		3.283	2.852	2.945	3.158	3.704	3.121	3.264	3.519	3.285	3.559	3.252	3.03	3.121	3.102	3.245	3.239	3.103	3.055	3.193	3.456	3.399	3.32	3.151	3.432	3.215	3.248	3.754	3.326	3.212	3.307	3.23	2.778	3.15	2.87	3.163	3.271	2.812	3.391	3.679		3.194	3.147	3.283	3.479	3.145	3.545	3.133	3.289	3.341	3.229	3.165	2.929	2.754	3.354	3.383	3.218	3.357	3.331	3.833	3.369	3.153		3.329	3.387		3.444	3.54	3.267	3.383		3.285	3.312	3.193	3.265	3.276	3.115	3.118	2.995	3.241	3.365	2.982	3.164	2.89	3.505	3.15	3.305		3.176	3.303	2.954	3.34	3.484		3.578	3.221	3.49	3.266	3.541	2.859	3.357	2.936	3.264	3.206	3.094	2.893	3.106	2.923	3.13	3.009	3.61	3.288	2.657		3.216	3.391	3.256		3.161	3.247	3.245	3.066	3.242	3.415	2.995	3.585	2.703	2.742	2.942	3.19	3.471	3.198	3.204	3.619	2.951	3.267	3.108	3.679	3.35	3.581	3.219	3.178	3.13	3.12	2.883	3.407	3.369	3.346	3.477		3.482	3.154	2.879	3.104		3.167	3.391	3.387	3.282	2.746	3.025	3.199	2.668	3.38	3.32	3.035		3.399	3.333	2.928		3.406	3.477		3.412		3.229	3.939	3.724	3.214		3.89	3.345		3.121	2.911	3.085	3.378		3.373	3.647	3.201	3.202			3.235	3.338	3.607	3.008		3.199	3.436	3.333	3.308	3.386		3.476		3.346	3.632		3.149	3.078	3.244	3.306	3.401	3.205		3.155	3.427		3.022		2.973	3.195	3.363	3.371	3.191	3.145	3.175			3.249	3.677	3.273	3.487	3.256	3.039	3.442	3.171	3.149	3.247	3.157																																																																																																																																																																																																																																																																																																									3.221	3.097	3.247	3.246	2.88	3.111	3.132	3.264	3.438	3.172	3.617	2.997	3.387	3.01	3.432	3.347
mRNA_39125_Fam3b	222_Zeroes_ID_ENSMUST00000049721.7	Fam3b	0	0	0	0.052	0	0		0	0.087	0	0.572	0	0	0	0.874	0.096	0	0	0	0.364		0	0	0	0	1.61	0.145	0	0.086		0	0			0		0	0	0	0.079		0.73	0	0	0	0	0.081	0	0.435	0	0	0	0		0	0.639		0	0	0	0.146	0.312	0		0.064	0	0	0	0		0	0		0	0.06	0.156	0	0	0	0.134	0	0	0	0	0	0	0	0	0	0	0.143	0.073	0	0	0	0	0	0.196	0	0	0	0.068	0	0	0	0.475	0	0	0.081	0	0	0		0	0.072	0	0	0	0	0	0	0.08	0	0	0	0	0	0	0	0	0	0	0.283	0		0	0		0.427	0.197	0.084	0		0.081	0	0.071	0.399	0.109	0	0	0	0	0	0	0	0	0	0.15	0		0.077	0	0	0	0		0	0.221	0	0.174	0.386	0	0.072	0	0.075	0	0.216	0	0	0	0	0	0	0.083	0		0	0.134	0.252		0.076	0	0	0	0	0	0	0	0.155	0	0.135	0	0	0.499	0	0.195	0	0.084	0	0	0	0	0	0	0	0	0	0	0	0	0.07		0	0.443	0	0		0	0	0	0	0	0	0	0	0	0	0		0	0	0		0	0		0		0	0	0	0		0	0		0	0	0.065	0		0	0	0.06	0			0	0	0	0.061		0.448	0	0	0	0		0		0	0		0	0	0	0	0	0		0	0		0		0	0.064	0	0	0	0	0			0	0.144	0	0	0	0	0	0	0	0	0																																																																																																																																																																																																																																																																																																									0.221	0.087	1.716	0	0.168	1.099	0.305	0	0	0	0.277	0.445	0	0	0	0
mRNA_15467_Fam3c	0_Zeroes_ID_ENSMUST00000081288.12	Fam3c	3.665	3.936	3.488	3.69	3.374	3.268		3.296	3.591	3.309	3.465	3.568	3.25	3.899	4.223	3.733	2.587	3.755	3.605	4.49		4.083	3.483	3.718	2.184	3.445	3.516	2.992	3.958		4.037	3.778			3.783		3.619	3.034	3.957	3.978		4.543	3.801	3.634	3.916	3.9	3.522	3.637	4.2	3.588	3.788	3.659	3.942		3.643	3.266		3.99	3.518	3.748	3.43	3.452	3.995		3.748	3.834	3.826	3.742	3.679		3.821	3.834		3.379	3.392	2.985	3.515	3.334	3.46	3.912	4.118	3.407	3.134	3.424	3.756	3.314	3.613	3.87	3.807	3.448	3.96	3.885	3.98	4.065	3.939	4.125	3.685	4.051	3.762	3.809	3.623	3.672	4.322	3.769	4.017	3.871	4.151	3.567	3.58	3.871	3.997	4.061		3.672	3.865	3.8	3.922	3.752	4.362	3.696	3.516	3.975	3.577	3.964	3.588	3.971	3.959	3.864	3.578	3.999	3.823	3.912	4.1	3.766		3.711	3.876		4.111	3.692	3.389	3.761		4.142	3.393	3.746	3.703	4.011	4.099	3.89	3.648	4.155	3.611	3.674	4.248	3.778	4.074	3.818	3.963		3.933	4.788	3.626	3.686	4.007		3.532	3.631	3.433	4.011	3.765	3.734	3.866	3.993	3.798	3.684	3.864	3.642	3.479	3.68	3.699	3.322	3.978	3.787	3.749		3.756	3.927	4.092		3.537	3.76	3.984	3.575	3.674	3.641	3.757	3.855	3.692	3.838	3.63	4.091	3.51	3.486	3.296	3.577	3.722	3.389	4.37	4.061	3.941	3.93	3.507	3.585	3.699	3.739	3.034	3.627	3.826	3.594	3.942		3.371	3.907	3.76	3.54		3.874	3.571	3.612	3.941	3.709	3.783	3.492	2.928	4.121	3.668	4.475		3.698	3.451	3.874		3.413	3.211		3.473		3.459	3.968	3.273	4.248		3.76	3.716		3.268	3.895	3.938	3.858		3.742	3.975	3.84	3.623			3.858	3.787	3.518	3.943		3.668	3.689	4.134	3.987	2.976		3.779		3.594	3.94		3.774	3.363	4.09	4.075	3.976	3.744		3.693	3.886		3.817		3.983	3.747	4.223	3.81	3.645	3.752	3.897			3.899	3.942	3.478	3.903	3.519	3.684	3.891	3.284	3.136	3.513	3.698																																																																																																																																																																																																																																																																																																									3.631	4.192	4.456	3.926	4.175	3.796	4.049	3.832	5.046	4.265	4.82	3.726	3.367	3.702	3.911	3.437
mRNA_15466_Fam3c	0_Zeroes_ID_ENSMUST00000163963.6	Fam3c	3.566	3.823	3.396	3.595	3.3	3.16		3.274	3.489	3.215	3.426	3.479	3.184	3.806	4.145	3.634	2.487	3.647	3.52	4.383		3.97	3.398	3.628	2.091	3.367	3.44	2.887	3.871		3.938	3.678			3.706		3.534	2.929	3.844	3.885		4.447	3.734	3.523	3.849	3.813	3.429	3.535	4.085	3.496	3.677	3.578	3.859		3.558	3.205		3.88	3.428	3.647	3.348	3.365	3.882		3.653	3.722	3.732	3.63	3.575		3.709	3.762		3.27	3.296	2.904	3.443	3.226	3.355	3.805	4.078	3.357	3.098	3.345	3.666	3.226	3.526	3.777	3.712	3.339	3.861	3.776	3.875	3.955	3.846	4.011	3.593	3.942	3.672	3.718	3.528	3.592	4.239	3.702	3.942	3.78	4.055	3.457	3.477	3.758	3.896	3.972		3.575	3.761	3.719	3.846	3.664	4.262	3.585	3.431	3.895	3.467	3.871	3.506	3.88	3.867	3.761	3.479	3.926	3.73	3.8	3.999	3.655		3.608	3.783		4.014	3.599	3.298	3.682		4.05	3.284	3.637	3.611	3.906	4.025	3.778	3.56	4.058	3.555	3.587	4.15	3.666	3.984	3.731	3.892		3.832	4.719	3.516	3.575	3.926		3.452	3.542	3.377	3.931	3.659	3.622	3.785	3.88	3.693	3.595	3.763	3.541	3.37	3.618	3.601	3.238	3.885	3.696	3.669		3.666	3.83	4.012		3.446	3.671	3.889	3.515	3.589	3.552	3.661	3.771	3.61	3.747	3.542	3.977	3.4	3.376	3.288	3.477	3.631	3.298	4.269	3.972	3.836	3.862	3.397	3.496	3.601	3.627	2.929	3.517	3.732	3.491	3.85		3.262	3.833	3.655	3.458		3.761	3.461	3.501	3.848	3.597	3.671	3.431	2.824	3.989	3.557	4.359		3.61	3.372	3.786		3.321	3.146		3.387		3.37	3.855	3.165	4.167		3.648	3.604		3.196	3.783	3.838	3.767		3.654	3.862	3.738	3.519			3.768	3.675	3.501	3.83		3.58	3.578	4.02	3.892	2.913		3.689		3.491	3.827		3.662	3.342	3.99	4.001	3.919	3.64		3.582	3.795		3.714		3.87	3.635	4.145	3.708	3.561	3.653	3.785			3.792	3.86	3.398	3.804	3.418	3.573	3.799	3.195	3.029	3.403	3.609																																																																																																																																																																																																																																																																																																									3.542	4.117	4.362	3.83	4.08	3.718	3.935	3.726	4.956	4.163	4.713	3.68	3.292	3.591	3.798	3.328
mRNA_15465_Fam3c	0_Zeroes_ID_ENSMUST00000165576.6	Fam3c	3.18	3.431	3.117	3.219	2.925	2.9		2.758	3.067	2.962	3.086	3.114	2.831	3.449	3.721	3.31	2.464	3.302	3.139	4.047		3.457	2.96	3.242	2.28	3.118	3.055	2.828	3.532		3.526	3.261			3.258		3.095	2.582	3.332	3.519		4.079	3.164	3.008	3.439	3.301	3.162	3.111	3.5	3.105	3.206	2.943	3.442		3.083	3.01		3.436	3.02	3.251	3.023	3.111	3.494		3.352	3.161	3.201	3.172	3.161		3.337	3.331		2.78	2.959	2.561	3.018	2.814	2.998	3.364	3.574	2.806	2.699	2.923	3.199	2.876	3.175	3.399	3.314	3.074	3.443	3.27	3.432	3.361	3.369	3.418	3.16	3.47	3.248	3.265	3.121	3.175	3.77	3.223	3.528	3.225	3.585	2.986	3.193	3.257	3.432	3.512		3.213	3.306	3.362	3.31	3.165	3.766	3.163	2.999	3.445	3.073	3.399	3.173	3.471	3.338	3.309	3.116	3.351	3.327	3.423	3.535	3.394		3.147	3.379		3.521	3.326	2.921	3.262		3.605	2.931	3.19	3.23	3.388	3.533	3.327	3.185	3.589	3.161	3.165	3.667	3.085	3.552	3.32	3.49		3.387	4.357	3.146	3.048	3.54		3.046	3.1	2.766	3.489	3.17	3.087	3.347	3.435	3.296	3.077	3.277	3.165	3.199	3.171	3.268	2.693	3.572	3.309	3.231		3.26	3.508	3.635		3.028	3.323	3.525	3.057	3.163	3.165	3.273	3.372	3.244	3.245	3.192	3.434	2.959	2.929	2.911	3.094	3.114	2.921	3.815	3.512	3.338	3.576	3.006	3.07	3.268	3.141	2.582	3.031	3.201	3.021	3.407		2.992	3.336	3.265	3.094		3.324	2.925	3.048	3.404	3.268	3.321	2.986	2.65	3.414	3.044	3.987		3.094	3.039	3.416		3.107	2.965		3.011		3.015	3.523	2.792	3.642		3.181	3.096		3.012	3.287	3.396	3.508		3.13	3.356	3.271	3.075			3.313	3.256	3.157	3.457		3.121	3.183	3.649	3.499	2.455		3.134		3.021	3.356		3.043	2.988	3.479	3.609	3.381	3.278		3.126	3.405		3.236		3.433	3.232	3.645	3.19	3.057	3.144	3.469			3.307	3.376	3.006	3.347	2.939	3.202	3.353	2.76	2.824	2.864	3.227																																																																																																																																																																																																																																																																																																									3.1	3.68	3.998	3.372	3.701	3.516	3.88	3.285	4.507	3.673	4.226	3.182	3.004	3.205	3.372	2.948
mRNA_38652_Fam43a	0_Zeroes_ID_ENSMUST00000059078.3	Fam43a	2.557	2.876	1.423	1.981	1.734	2.541		1.746	1.297	1.234	2.903	2.137	2.082	1.541	2.334	1.595	2	1.657	1.534	3.98		2.751	2.104	1.581	1.379	2.143	2.223	1.457	1.409		2.214	2.514			2.71		1.872	1.631	2.585	2.208		3.946	2.981	2.332	2.679	2.904	1.7	2.417	2.206	2.944	2.605	2.375	1.862		2.3	2.608		2.399	2.36	1.797	2.398	2.398	2.998		2.124	2.349	2.635	2.155	2.571		2.414	2.408		2.769	2.49	2.439	2.631	1.854	2.441	2.646	2.588	1.66	2.434	2.673	2.298	1.637	1.866	1.934	2.453	1.491	2.614	2.248	2.893	2.232	2.719	2.819	2.11	2.764	2.781	2.249	1.969	1.36	2.471	2.177	2.507	2.009	2.261	2.508	2.921	1.871	2.261	2.943		2.374	2.142	2.169	2.39	2.466	4.928	2.937	2.204	2.296	1.584	2.429	2.582	2.538	2.193	2.543	2.547	1.52	2.682	2.33	2.851	2.675		2.327	2.591		2.747	3.052	2.077	2.585		2.845	1.865	2.374	1.916	2.346	2.338	2.676	2.88	2.174	2.231	2.09	2.59	1.931	2.136	2.444	2.231		2.07	2.965	2.311	2.588	2.477		2.419	2.266	2.056	2.349	2.737	2.901	2.153	2.073	2.675	2.407	2.77	1.32	2.922	2.46	2.432	1.846	2.365	2.696	2.429		2.307	2.531	2.973		2.513	1.865	2.455	2.577	1.572	2.105	1.85	2.018	2.224	2.13	2.255	1.764	2.454	2.569	2.264	2.508	2.283	2.077	1.928	2.943	2.604	2.244	1.582	2.578	2.432	1.675	1.631	1.862	2.635	2.201	2.583		2.344	2.401	2.366	2.481		2.887	2.553	2.818	2.604	2.575	1.822	2.329	2.143	1.113	2.712	3.306		2.24	2.185	2.276		2.566	1.764		2.215		2.449	2.119	2.316	2.848		1.971	2.142		2.306	2.206	2.898	2.178		1.755	3.612	2.379	2.555			2.727	2.29	2.476	1.791		2.862	2.639	2.512	2.126	2.538		2.224		2.201	2.651		2.577	2.731	2.09	2.479	2.342	1.652		1.985	2.377		2.272		2.326	2.441	3.055	2.974	2.344	2.036	1.991			3.348	2.494	2.478	2.618	2.669	1.432	2.183	1.796	1.778	2.288	2.231																																																																																																																																																																																																																																																																																																									2.266	2.805	3.111	2.75	3.15	2.041	4.553	2.333	3.469	2.458	2.903	2.811	1.879	2.196	2.922	2.941
mRNA_11262_Fam43b	284_Zeroes_ID_ENSMUST00000105032.3	Fam43b	0	0	0	0	0	0		0	0	0	0	0	0	0	0	0	0	0	0	0		0	0	0	0	0	0	0	0		0	0.032			0		0	0	0	0		0	0	0	0	0	0	0	0	0	0	0	0		0	0		0	0	0	0	0	0		0	0	0	0	0		0	0		0	0	0	0	0	0	0	0	0	0	0	0	0	0	0.028	0	0	0	0	0	0	0	0	0	0	0	0	0	0	0	0	0	0	0	0	0	0	0	0		0	0	0	0	0	0	0	0	0	0	0	0	0	0	0	0	0	0	0	0	0		0	0		0	0	0	0		0	0	0	0	0	0	0	0	0	0	0	0	0	0	0	0		0	0	0	0	0		0	0	0	0	0	0	0	0	0	0	0	0	0	0	0	0.798	0	0	0		0	0	0		0	0	0	0	0	0.024	0	0	0	0	0	0	0	0	0	0.139	0.055	0	0	0	0	0	0	0	0	0	0	0	0	0	0		0	0	0	0		0	0	0	0	0	0	0	0	0	0	0		0	0	0		0	0		0		0	0	0	0		0	0		0	0	0	0		0	0	0	0			0	0	0	0		0	0	0	0	0		0		0	0		0	0	0	0	0.174	0		0	0		0		0	0	0	0	0	0	0			0	0	0	0	0	0	0	0	0	0	0																																																																																																																																																																																																																																																																																																									0	0	0	0	0	0	0	0	0	0	0	0	0	0	0	0
mRNA_42088_Fam45a	0_Zeroes_ID_ENSMUST00000119633.6	Fam45a	2.731	2.92	2.433	2.679	2.472	3.518		2.135	2.831	2.9	2.526	2.453	2.55	2.301	2.861	2.619	2.342	2.809	2.913	2.811		2.852	2.619	2.546	2.817	2.991	2.905	2.289	3.003		2.964	3.077			2.779		2.743	2.948	1.905	2.931		2.929	2.816	2.524	2.407	2.208	3.284	2.685	2.931	2.752	2.783	2.577	2.793		2.403	2.779		3.036	2.875	2.205	2.89	2.735	3.205		2.733	2.765	2.29	2.467	2.654		2.886	2.775		2.721	3.336	3.11	3.043	2.433	2.919	2.871	2.847	2.351	2.861	2.971	2.607	2.774	2.599	2.788	2.781	2.564	2.669	2.358	2.715	2.428	2.627	3.229	2.565	3.083	2.811	3.122	2.818	2.503	2.811	2.926	2.878	2.471	2.865	2.471	2.656	2.526	2.644	2.886		2.691	2.532	2.881	2.546	2.612	2.727	2.821	2.666	2.636	2.12	2.736	2.619	2.819	2.621	2.806	2.973	2.565	2.745	2.085	2.799	2.436		2.649	2.657		2.418	2.738	2.552	2.734		2.592	2.619	2.578	2.81	2.906	2.94	2.506	2.278	2.861	2.74	2.934	2.248	2.538	2.946	2.922	2.694		2.498	2.683	2.542	2.43	2.903		2.493	2.79	2.365	2.652	2.724	2.882	2.777	2.912	2.562	2.298	2.434	2.679	2.54	2.452	2.529	2.714	2.73	2.621	2.849		2.902	2.879	2.782		2.675	2.547	2.722	2.032	2.517	2.738	2.866	3.091	2.903	2.757	2.677	2.496	2.664	2.422	2.659	2.518	2.914	2.552	2.987	2.886	2.778	2.906	2.837	2.519	2.529	2.864	2.948	2.67	2.29	2.689	3.026		2.332	2.412	2.641	2.26		2.742	2.645	2.674	2.665	2.197	2.605	2.187	2.803	2.519	2.683	2.556		3.003	2.818	2.813		2.857	2.415		3.103		2.715	2.694	2.771	2.359		3.23	2.337		2.434	3.025	2.74	2.758		2.723	2.632	2.716	2.663			2.749	2.61	2.668	2.763		3.163	2.799	2.773	2.754	2.819		2.926		2.689	3.054		3.055	2.609	2.498	2.719	3.318	3.146		2.931	2.803		2.71		2.985	2.692	2.173	2.534	2.365	2.636	2.532			2.479	2.703	2.721	2.494	2.648	2.628	2.81	2.288	2.924	3.071	2.771																																																																																																																																																																																																																																																																																																									2.79	2.784	2.803	2.379	2.678	3.147	3.049	2.726	3.029	2.575	2.722	2.656	2.726	2.92	2.449	2.636
mRNA_42089_Fam45a	0_Zeroes_ID_ENSMUST00000025957.8	Fam45a	2.706	2.868	2.401	2.648	2.446	3.495		2.116	2.795	2.878	2.459	2.432	2.529	2.268	2.87	2.61	2.321	2.788	2.891	2.794		2.83	2.606	2.519	2.795	2.969	2.887	2.269	2.993		2.945	3.051			2.747		2.722	2.926	1.887	2.909		2.915	2.794	2.503	2.386	2.189	3.258	2.664	2.909	2.741	2.797	2.556	2.772		2.382	2.758		3.014	2.837	2.192	2.868	2.714	3.182		2.711	2.769	2.27	2.446	2.619		2.839	2.726		2.636	3.313	3.092	3.021	2.412	2.897	2.853	2.826	2.331	2.84	2.949	2.594	2.743	2.578	2.767	2.76	2.543	2.653	2.338	2.69	2.407	2.617	3.206	2.527	3.067	2.781	3.1	2.792	2.478	2.79	2.904	2.856	2.45	2.843	2.45	2.63	2.505	2.623	2.864		2.669	2.497	2.859	2.525	2.591	2.706	2.8	2.64	2.62	2.101	2.745	2.603	2.798	2.599	2.788	2.955	2.544	2.724	2.007	2.773	2.415		2.632	2.64		2.388	2.725	2.531	2.709		2.561	2.598	2.561	2.789	2.882	2.91	2.486	2.258	2.839	2.724	2.903	2.229	2.517	2.924	2.896	2.672		2.488	2.662	2.521	2.41	2.891		2.478	2.777	2.345	2.631	2.703	2.86	2.76	2.89	2.541	2.283	2.419	2.662	2.52	2.431	2.508	2.642	2.739	2.594	2.832		2.88	2.857	2.775		2.654	2.527	2.708	2.013	2.496	2.721	2.848	3.069	2.885	2.716	2.66	2.475	2.608	2.401	2.638	2.497	2.888	2.531	2.965	2.864	2.745	2.884	2.815	2.498	2.508	2.875	2.926	2.649	2.27	2.668	3.001		2.312	2.392	2.62	2.24		2.72	2.624	2.652	2.644	2.178	2.584	2.167	2.782	2.498	2.662	2.57		2.955	2.796	2.791		2.835	2.395		3.081		2.698	2.673	2.749	2.339		3.207	2.317		2.414	3.003	2.718	2.736		2.671	2.611	2.694	2.641			2.736	2.589	2.646	2.741		3.162	2.777	2.752	2.725	2.797		2.904		2.668	3.031		3.033	2.588	2.488	2.664	3.275	3.123		2.909	2.782		2.675		2.963	2.671	2.153	2.513	2.344	2.615	2.473			2.463	2.682	2.667	2.478	2.617	2.607	2.792	2.268	2.903	3.048	2.749																																																																																																																																																																																																																																																																																																									2.777	2.753	2.782	2.359	2.656	3.125	3.031	2.704	3.013	2.543	2.705	2.635	2.704	2.898	2.429	2.614
mRNA_24281_Fam46a	0_Zeroes_ID_ENSMUST00000034802.13	Fam46a	1.923	1.895	1.387	1.82	1.531	1.577		2.263	1.293	1.296	1.495	0.82	1.302	1.288	0.932	1.277	0.72	1.636	0.979	2.659		1.861	1.655	1.001	1.308	1.061	1.123	0.575	3.211		1.375	1.462			1.768		0.871	0.639	1.305	1.792		2.741	1.28	1.051	1.475	1.099	1.4	2.015	1.675	2.317	1.215	1.806	1.863		1.594	1.539		1.793	1.31	1.421	1.348	1.424	2.094		1.071	1.51	1.356	1.456	1.297		2.047	1.443		0.825	1.697	1.503	1.272	1.435	1.186	1.4	1.13	1.146	1.141	1.961	2.186	1.028	1.95	1.53	2.079	1.572	1.525	1.537	2.192	1.547	2.61	2.023	1.52	1.59	1.468	1.609	1.335	0.706	2.768	1.151	2.323	2.323	2.108	1.395	1.947	1.052	1.246	2.26		1.15	1.235	1.155	1.391	1.582	1.927	1.504	1.135	2.219	1.332	2.184	1.832	2.28	0.956	1.64	1.341	1.542	1.501	1.766	2.224	2.199		1.447	1.313		1.571	2.797	2.046	2.191		2.309	1.195	1.364	2.341	1.878	1.735	2.154	1.749	1.163	1.652	1.363	1.888	0.767	1.994	1.863	1.529		2.371	2.678	1.637	0.864	1.547		1.644	1.552	1.66	2.399	1.556	1.401	1.772	1.952	2.306	1.838	2.044	2.421	1.863	1.31	1.887	1.502	1.173	2.131	1.527		1.933	1.962	2.668		1.549	1.454	2.187	1.682	1.594	2.096	2.145	1.668	1.88	1.576	1.89	1.343	0.986	1.022	1.735	1.639	1.221	2.046	2.502	2.26	1.329	1.882	1.06	1.922	1.887	0.809	0.639	1.345	1.356	1.564	2.032		1.239	1.227	1.767	1.958		2.217	1.19	2.137	1.574	1.871	1.201	1.978	1.037	1.412	1.085	2.914		2.107	1.549	2.373		1.47	1.403		1.63		2.21	2.052	1.435	2.464		0.25	1.421		2.067	1.804	2.504	1.923		1.186	2.229	1.115	1.647			1.878	1.608	1.654	1.645		1.132	2.06	1.772	1.335	1.671		1.614		1.564	1.393		2.03	2.017	1.152	1.27	0.848	0.985		1.499	1.552		1.29		2.641	1.591	2.297	1.905	1.7	1.795	2.158			1.762	1.652	2.341	1.623	1.724	0.966	2.064	1.688	1.064	1.558	1.77																																																																																																																																																																																																																																																																																																									1.552	2.247	3.856	2.272	2.404	2.367	1.998	1.777	2.76	2.027	2.338	1.701	2.407	1.691	2.193	2.425
mRNA_24282_Fam46a	0_Zeroes_ID_ENSMUST00000187711.1	Fam46a	1.888	1.863	1.36	1.789	1.498	1.548		2.228	1.273	1.271	1.466	0.801	1.276	1.262	0.911	1.245	0.703	1.606	0.957	2.623		1.829	1.626	0.979	1.282	1.039	1.099	0.561	3.172		1.365	1.44			1.737		0.851	0.624	1.279	1.761		2.704	1.254	1.029	1.447	1.075	1.373	1.975	1.645	2.3	1.19	1.775	1.831		1.565	1.511		1.766	1.279	1.389	1.322	1.397	2.061		1.044	1.482	1.33	1.429	1.266		2.014	1.416		0.806	1.667	1.465	1.247	1.407	1.167	1.377	1.106	1.122	1.118	1.929	2.156	1.012	1.917	1.501	2.037	1.543	1.489	1.504	2.156	1.524	2.573	1.99	1.492	1.558	1.44	1.525	1.308	0.689	2.743	1.127	2.288	2.288	2.034	1.368	1.918	1.03	1.221	2.225		1.126	1.21	1.131	1.364	1.553	1.895	1.476	1.106	2.185	1.306	2.15	1.801	2.245	0.935	1.614	1.315	1.513	1.473	1.736	2.19	2.165		1.423	1.287		1.542	2.759	2.016	2.157		2.282	1.171	1.337	2.306	1.849	1.704	2.12	1.719	1.139	1.613	1.325	1.879	0.749	1.961	1.831	1.5		2.338	2.641	1.608	0.845	1.509		1.614	1.523	1.631	2.361	1.527	1.374	1.741	1.92	2.271	1.801	2.014	2.381	1.832	1.284	1.855	1.425	1.149	2.089	1.49		1.891	1.929	2.629		1.516	1.419	2.153	1.625	1.565	2.062	2.114	1.603	1.848	1.547	1.858	1.316	0.965	1	1.705	1.588	1.196	2.016	2.466	2.225	1.302	1.851	1.037	1.871	1.855	0.791	0.624	1.319	1.33	1.535	1.993		1.176	1.202	1.733	1.925		2.182	1.166	2.103	1.545	1.84	1.177	1.946	1.015	1.385	1.062	2.887		2.074	1.52	2.337		1.442	1.376		1.6		2.171	2.019	1.408	2.428		0.243	1.393		2.034	1.773	2.468	1.891		1.161	2.218	1.091	1.618			1.846	1.579	1.624	1.615		1.108	2.027	1.741	1.309	1.641		1.585		1.535	1.366		1.997	2.005	1.122	1.245	0.829	0.963		1.471	1.523		1.264		2.604	1.555	2.299	1.873	1.664	1.758	2.124			1.725	1.618	2.306	1.59	1.697	0.945	2.026	1.654	1.041	1.529	1.739																																																																																																																																																																																																																																																																																																									1.523	2.206	3.813	2.24	2.369	2.332	1.965	1.746	2.721	1.998	2.301	1.671	2.39	1.661	2.159	2.39
mRNA_11111_Fam46b	89_Zeroes_ID_ENSMUST00000051676.6	Fam46b	0.345	0	0.032	0.095	0.086	0.282		0	0.218	0	0.447	0	0.033	0	0	0.037	0	0.176	0.057	0.146		0.356	0.127	0.12	0.206	0	0.11	0.223	0.065		0.124	0.099			0.169		0.171	0.035	0	0		0.167	0.192	0	0.212	0	0.09	0	0.178	0	0.222	0	0.17		0	0.699		0.112	0.142	0.03	0.11	0.032	0.21		0.024	0.163	0.028	0	0.214		0.175	0		0	0.045	0.089	0	0	0	0.125	0.378	0.904	0	0	0	0.033	0.147	0.059	0.023	0.364	0.159	0.108	0.077	0.037	0	0.214	0.101	0.076	0.16	0	0.032	0.1	0.192	0	0	0.196	0.191	0.202	0.061	0.363	0	0.087		0.083	0.08	0.055	0	0	0.363	0	0.061	0.06	0.212	0.194	0.527	0	0	0.136	0	0	0.112	0.592	0.165	0.496		0.074	0.155		0.133	0	0.123	0.045		0.175	0	0.08	0.099	0.021	0.03	0	0.48	0	0.131	0.099	0	0	0.028	0.14	0		0.167	0.262	0.185	0	0.034		0.096	0	0.34	0.067	0.054	0.189	0	0	0.308	0.052	0.19	0.028	0.357	0.199	0.071	1.088	0.363	0.366	0.109		0.233	0.149	0.067		0.216	0	0.052	0.188	0	0.077	0.085	0.247	0.03	0.186	0	0	0.198	0	0	0.404	0.435	0.123	0	0.087	0.053	0	0.113	0.16	0.071	0	0.035	0	0.028	0.079	0.078		0	0.487	0.062	0		0	0.342	0	0	0	0	0	0	0.361	0	0.361		0.188	0.206	0.216		0.226	0		0.163		0.143	0	0.19	0.37		0	0		0.209	0	0.073	0		0	0.244	0.398	0.055			0.026	0.23	0	0.068		0	0.19	0	0.027	0.207		0		0.079	0.188		0	0.19	0.169	0.206	0.496	0.033		0	0		0.215		0.369	0.072	0.203	0.061	0.044	0.182	0.374			0.235	0.456	0	0.374	0.225	0	0.082	0.03	0	0.19	0																																																																																																																																																																																																																																																																																																									0	0.453	0.437	0.027	0.157	0.131	0.206	0	0.427	0.177	0.671	0.182	0.219	0.177	0	0.184
mRNA_8498_Fam46c	0_Zeroes_ID_ENSMUST00000061455.8	Fam46c	2.095	1.734	0.757	1.813	1.566	1.633		1.509	1.874	0.984	1.578	1.287	1.401	1.581	0.912	0.96	1.005	1.68	1.035	2.046		1.275	1.519	0.98	1.168	0.995	1.287	0.748	1.507		2.197	1.389			2.092		1.426	1.499	2.537	1.086		2.02	1.596	1.148	1.343	1.168	1.006	1.51	1.622	1.467	0.559	1.279	1.744		0.673	1.512		1.362	1.188	1.372	0.798	1.228	1.299		0.935	1.533	1.632	1.396	1.671		2.158	1.36		1.537	1.226	1.189	1.146	1.556	1.235	1.191	1.066	1.437	2.017	1.191	1.927	1.566	2.182	1.45	1.408	2.84	1.239	1.913	1.778	1.514	2.323	1.992	1.12	1.53	1.836	2.054	1.573	1.735	1.593	1.489	1.514	1.558	2.439	2.199	1.81	1.828	1.288	2.009		1.927	1.65	1.657	1.143	2.139	2.199	2.075	1.203	1.239	1.957	1.228	1.394	1.806	2.037	1.796	1.286	0.925	1.619	1.328	1.887	1.32		1.187	0.936		1.071	1.859	1.409	1.06		2.554	0.702	1.659	1.998	1.066	1.145	2.122	1.648	1.309	1.384	1.247	1.479	1.275	1.325	1.843	1.47		1.881	2.285	1.32	1.31	1.992		1.164	1.308	1.445	1.256	1.716	1.687	1.45	1.308	1.602	1.238	1.405	1.473	0.934	1.249	1.499	1.351	1.294	1.182	1.243		1.448	1.043	1.778		1.199	0.901	2.033	1.955	2.224	2.043	1.566	1.093	1.822	1.249	1.537	1.995	0.827	0.955	1.092	1.6	1.023	1.409	2.203	2.009	1.29	1.572	0.918	0.855	1.499	1.482	1.499	1.136	1.632	1.29	1.205		1.058	1.302	1.191	2.016		1.639	1.534	1.496	1.574	2.001	1.487	2.003	1.215	1.478	1.494	2.12		2.094	1.975	1.747		1.047	1.063		1.815		1.531	2.313	1.44	2.131		0.986	1.784		0.915	1.543	1.546	1.705		2.054	2.473	1.779	1.915			1.671	1.41	1.006	1.753		1.776	1.763	1.96	0.878	1.321		1.392		1.29	1.201		1.508	1.376	1.013	1.356	1.384	1.509		1.246	1.494		1.105		2.395	2.047	2.718	1.501	1.77	1.424	1.792			1.264	1.589	1.368	1.757	1.149	0.856	1.446	1.608	0.844	1.814	1.592																																																																																																																																																																																																																																																																																																									1.308	1.554	1.72	2.123	2.304	1.682	2.452	1.676	3.874	2.433	1.672	1.622	1.134	1.34	2.551	1.578
mRNA_25247_Fam46d	290_Zeroes_ID_ENSMUST00000101292.7	Fam46d	0.018	0	0	0	0	0		0	0	0	0	0	0	0	0	0	0	0	0	0		0	0	0	0	0	0	0	0		0	0			0		0	0	0	0		0	0	0	0	0	0	0	0	0	0	0	0		0	0		0	0	0	0	0	0		0	0	0	0	0		0	0		0	0	0	0	0	0	0	0	0	0	0	0	0	0	0	0	0	0	0	0	0	0	0	0	0	0	0	0	0	0	0	0	0	0	0	0	0	0	0		0	0	0	0	0	0	0	0	0	0	0	0	0	0	0	0	0	0	0	0	0		0	0		0	0	0	0		0	0	0	0	0	0	0	0	0	0	0	0	0	0	0	0		0	0	0	0	0		0	0	0	0	0	0	0	0	0	0	0	0	0	0	0	0	0	0	0		0	0	0		0	0	0	0	0	0	0	0	0	0	0	0	0	0	0	0	0	0	0	0	0	0	0	0	0	0	0	0	0	0	0		0	0	0	0		0	0	0	0	0	0	0	0	0	0	0		0	0	0		0	0		0		0	0	0	0		0	0		0	0	0	0		0	0	0	0			0	0	0	0		0	0	0	0	0		0		0	0		0	0	0	0	0	0		0	0		0		0	0	0	0	0	0	0			0	0	0	0	0	0	0	0	0	0	0																																																																																																																																																																																																																																																																																																									0	0	0	0	0	0	0	0	0	0	0	0	0	0	0	0
mRNA_25248_Fam46d	291_Zeroes_ID_ENSMUST00000167154.1	Fam46d	0	0	0	0	0	0		0	0	0	0	0	0	0	0	0	0	0	0	0		0	0	0	0	0	0	0	0		0	0			0		0	0	0	0		0	0	0	0	0	0	0	0	0	0	0	0		0	0		0	0	0	0	0	0		0	0	0	0	0		0	0		0	0	0	0	0	0	0	0	0	0	0	0	0	0	0	0	0	0	0	0	0	0	0	0	0	0	0	0	0	0	0	0	0	0	0	0	0	0	0		0	0	0	0	0	0	0	0	0	0	0	0	0	0	0	0	0	0	0	0	0		0	0		0	0	0	0		0	0	0	0	0	0	0	0	0	0	0	0	0	0	0	0		0	0	0	0	0		0	0	0	0	0	0	0	0	0	0	0	0	0	0	0	0	0	0	0		0	0	0		0	0	0	0	0	0	0	0	0	0	0	0	0	0	0	0	0	0	0	0	0	0	0	0	0	0	0	0	0	0	0		0	0	0	0		0	0	0	0	0	0	0	0	0	0	0		0	0	0		0	0		0		0	0	0	0		0	0		0	0	0	0		0	0	0	0			0	0	0	0		0	0	0	0	0		0		0	0		0	0	0	0	0	0		0	0		0		0	0	0	0	0	0	0			0	0	0	0	0	0	0	0	0	0	0																																																																																																																																																																																																																																																																																																									0	0	0	0	0	0	0	0	0	0	0	0	0	0	0	0
mRNA_26139_Fam47c	288_Zeroes_ID_ENSMUST00000105110.3	Fam47c	0	0	0	0	0	0		0	0	0	0	0	0	0	0	0	0	0	0	0		0	0	0	0	0	0	0	0		0	0			0		0	0	0	0		0	0	0	0	0	0	0	0	0	0	0	0		0	0		0	0	0	0	0	0		0	0	0	0	0		0	0		0	0	0	0	0	0	0	0	0	0	0	0	0	0	0	0	0	0	0	0	0	0	0	0	0	0	0	0	0	0	0	0	0	0	0	0	0	0	0		0	0	0	0	0	0	0	0	0	0	0	0	0	0	0	0	0	0	0	0	0		0	0		0	0	0	0		0	0	0	0	0	0	0	0	0	0	0	0	0	0	0	0		0	0	0	0	0		0	0	0	0	0	0	0	0	0	0	0	0	0	0	0	0.703	0	0	0		0	0	0		0	0	0	0	0	0	0	0	0	0	0	0	0	0	0	0.105	0	0	0	0	0	0	0	0	0	0	0	0	0	0	0		0	0	0	0		0	0	0	0	0	0	0	0	0	0	0		0	0	0		0.306	0		0		0	0	0	0		0	0		0	0	0	0		0	0	0	0			0	0	0	0		0	0	0	0	0		0		0	0		0	0	0	0	0	0		0	0		0		0	0	0	0	0	0	0			0	0	0	0	0	0	0	0	0	0	0																																																																																																																																																																																																																																																																																																									0	0	0	0	0	0	0	0	0	0	0	0	0	0	0	0
mRNA_13392_Fam47e	0_Zeroes_ID_ENSMUST00000176621.6	Fam47e	3.707	3.326	4.533	3.553	3.552	5.662		2.821	4.052	5.273	4.355	3.895	4.262	4.954	4.487	4.619	4.603	4.638	4.8	4.635		3.605	3.944	4.805	5.644	3.822	3.893	3.428	5.114		4.001	4.16			4.175		3.364	4.953	4.145	5.038		4.718	2.643	2.742	4.127	4.018	5.634	3.601	4.63	3.223	4.961	4.273	4.22		3.32	3.845		3.727	4.157	4.967	4.741	5.162	3.946		5.053	4.454	4.255	4.881	4.328		4.266	4.972		2.914	4.872	5.8	4.834	4.983	5.152	3.91	3.532	4.332	3.744	2.231	4.069	3.797	3.264	4.175	3.807	2.746	2.114	4.024	3.25	3.798	3.337	3.22	4.48	2.724	3.152	2.486	3.521	4.261	4.69	3.187	3.824	4.199	2.99	2.362	3.225	2.541	3.942	4.18		3.984	3.273	4.039	2.715	3.368	4.105	4.314	4.189	3.896	3.351	3.739	3.066	4.279	3.476	2.959	4.242	4.67	3.212	4.477	4.108	2.779		3.99	4.694		3.719	4.287	4.809	4.129		3.632	3.019	3.135	4.961	5.158	5.054	3.749	4.165	4.905	3.576	4.344	5.085	3.75	5.35	4.071	4.796		4.852	3.057	3.93	3.388	3.75		4.939	4.952	4.209	4.118	3.947	3.555	4.07	4.292	2.709	3.833	3.662	4.269	3.447	3.774	4.665	3.548	5.371	3.249	4.79		3.297	3.519	2.899		3.92	5.013	4.317	3.045	4.846	4.193	3.842	2.865	3.434	4.939	4.254	3.242	4.028	4.651	3.183	3.743	5.182	4.809	3.076	4.18	4.255	4.374	5.123	2.504	4.665	4.216	4.953	4.448	4.255	3.326	4.157		3.125	2.099	3.185	2.983		4.291	3.686	4.043	4.107	2.879	3.825	3.695	4	4.27	3.788	3.406		3.186	4.379	5.176		3.936	3.825		3.236		3.662	3.424	4.497	3.181		4.824	3.996		3.894	4.302	3.885	3.916		3.541	2.849	3.796	4.069			2.419	4.304	4.11	4.985		3.157	4.256	3.869	4.238	4.243		4.909		3.326	3.187		4.715	3.927	4.383	2.926	2.377	4.807		4.596	4.919		5.218		5.269	2.793	3.707	4.47	3.601	3.981	5.132			2.872	3.877	3.745	3.947	3.862	4.596	3.818	2.767	3.089	2.986	4.486																																																																																																																																																																																																																																																																																																									4.952	2.688	3.67	4.068	5.112	5.022	4.07	3.957	2.804	3.722	1.696	3.077	4.092	3.508	3.988	4.144
mRNA_13395_Fam47e	0_Zeroes_ID_ENSMUST00000082382.7	Fam47e	3.478	3.386	4.41	3.423	3.38	5.692		2.933	3.873	5.178	4.267	3.686	4.084	4.927	4.384	4.598	4.383	4.459	4.686	4.534		3.743	3.861	4.677	5.384	3.554	3.819	3.35	5.106		3.901	4.031			4.161		3.245	4.966	3.875	5.03		4.629	2.636	2.533	4.037	3.81	5.486	3.46	4.622	2.875	4.83	4.14	4.105		3.104	3.632		3.779	4.092	4.828	4.592	4.993	3.694		4.974	4.518	4.215	4.62	4.216		4.259	4.832		3.138	4.783	5.712	5.055	4.915	5.037	3.804	3.342	4.293	3.689	2.484	3.999	3.783	3.101	4.078	3.64	2.538	2.128	3.902	3.147	3.586	3.3	3.424	4.36	2.591	3.086	2.246	3.299	4.132	4.754	3.181	3.574	4.26	3.133	2.594	3.146	2.422	3.822	3.949		3.801	3.275	3.928	2.873	3.162	3.815	4.307	4.203	3.831	3.274	3.633	3.011	4.162	3.278	2.859	4.041	4.92	3.043	4.329	4.043	2.682		3.886	4.597		3.651	4.155	4.699	4.085		3.48	3.012	3.07	4.94	4.987	4.965	3.423	4.252	4.816	3.391	4.156	5.164	3.598	5.295	4.031	4.637		4.764	2.55	3.883	3.32	3.561		4.764	4.878	4.034	4.08	3.966	3.122	3.925	4.254	2.675	3.689	3.568	4.145	3.192	3.506	4.44	3.407	5.167	3.135	4.751		3.316	3.349	2.864		3.79	4.876	4.247	3.246	4.814	4.091	3.758	2.858	3.347	4.829	4.234	3.003	3.807	4.697	2.837	3.735	5.012	4.699	2.996	3.949	4.135	4.262	5.095	1.949	4.44	4.128	4.966	4.41	4.215	3.143	4.05		3.118	1.948	3.079	2.798		4.252	3.632	4.036	3.989	2.873	3.723	3.505	3.992	4.053	3.63	3.338		3.245	4.338	5.207		3.718	3.818		3.23		3.572	3.244	4.345	3.024		4.84	3.864		3.458	4.551	3.65	3.736		3.177	2.597	3.64	3.998			2.099	4.207	3.77	4.779		3.008	4.249	3.902	4.122	4.162		4.922		3.143	3.309		4.53	3.651	4.256	2.827	2.587	4.677		4.352	4.732		5.147		5.193	2.861	3.479	4.308	3.489	3.957	5.087			2.634	3.785	3.923	3.886	3.769	4.562	3.823	2.853	3.165	2.979	4.478																																																																																																																																																																																																																																																																																																									4.878	2.682	3.527	3.988	5.048	4.883	3.93	3.781	2.821	3.487	1.744	2.998	3.905	3.223	3.72	4.235
mRNA_13393_Fam47e	0_Zeroes_ID_ENSMUST00000175974.1	Fam47e	3.61	2.864	4.508	3.423	3.266	5.53		2.855	3.987	5.14	3.896	3.753	4.264	4.865	4.261	4.471	4.337	4.506	4.725	4.562		3.099	3.737	4.567	5.647	3.669	3.786	3.329	4.873		3.9	4.005			3.91		3.244	4.689	3.688	4.703		4.535	2.691	2.075	3.588	3.776	5.327	3.464	4.359	3.08	4.623	4.107	4.006		3.102	3.717		3.516	3.916	4.849	4.414	4.992	3.577		4.695	4.388	4.229	4.646	4.146		4.184	4.849		2.614	4.57	5.582	4.804	4.883	4.951	3.768	3.56	3.974	3.427	2.523	3.995	3.603	3.1	3.958	3.613	2.545	1.924	3.874	3.035	3.499	3.24	2.901	4.372	2.569	2.906	2.406	3.25	4.092	4.335	2.511	3.579	4.196	2.819	2.131	2.965	2.076	3.87	4.014		3.763	3.046	3.858	2.71	3.293	3.827	4.046	3.856	3.581	3.02	3.734	2.859	3.752	3.433	2.702	4.008	4.434	3.158	4.055	3.978	2.407		3.718	4.485		3.438	4.17	4.539	3.903		3.455	2.789	2.968	4.805	4.976	4.78	3.475	3.928	4.626	3.328	4.073	4.929	3.298	5.213	3.81	4.415		4.712	2.949	3.518	2.872	3.487		4.763	4.739	4.287	3.876	3.775	3.345	3.953	4.415	2.531	3.586	3.467	4.043	3.253	3.27	4.692	3.226	5.226	3.145	4.584		3.093	3.39	2.733		3.733	4.907	4.116	3.037	4.345	4.078	3.734	2.489	3.202	4.762	4.115	2.851	3.653	4.662	3.058	3.499	4.933	4.539	2.621	4.014	4.124	4.138	5.106	1.965	4.692	3.759	4.689	4.294	4.229	3.111	3.942		2.875	2.207	2.913	3.018		3.963	3.325	3.866	3.948	2.808	3.504	3.521	3.876	4.032	3.47	3.009		3.288	4.3	4.928		3.745	3.619		2.898		3.437	3.078	4.204	2.859		4.442	3.621		3.693	4.234	3.65	3.691		3.238	2.578	3.602	4.006			2.287	4.068	3.694	4.732		3.163	3.869	3.459	4.099	4.052		4.697		3.111	2.861		4.381	3.475	4.197	2.366	2.232	4.484		4.341	4.552		5.071		4.918	2.692	3.653	4.381	3.463	3.896	4.939			2.854	3.762	3.679	3.729	3.821	4.573	3.625	2.567	2.704	2.604	4.389																																																																																																																																																																																																																																																																																																									4.739	2.291	3.498	3.984	4.931	4.605	4.04	3.716	2.553	3.47	1.474	2.882	3.758	3.108	3.824	3.855
mRNA_13394_Fam47e	0_Zeroes_ID_ENSMUST00000131166.7	Fam47e	3.286	2.93	4.241	3.126	3.039	5.243		2.543	3.695	4.846	3.779	3.483	3.99	4.594	4.034	4.234	3.969	4.209	4.391	4.242		3.047	3.464	4.277	5.408	3.234	3.508	2.934	4.676		3.597	3.68			3.705		2.979	4.387	3.428	4.519		4.31	2.359	2.017	3.411	3.61	5.058	3.221	4.139	2.718	4.397	3.737	3.681		2.987	3.435		3.26	3.688	4.555	4.208	4.723	3.151		4.437	4.168	3.953	4.347	3.879		3.768	4.559		2.528	4.31	5.325	4.61	4.516	4.653	3.443	3.275	3.923	3.228	2.225	3.691	3.373	2.823	3.691	3.283	2.425	1.813	3.53	2.805	3.301	2.965	2.722	4.062	2.291	2.646	2.182	2.964	3.815	4.179	2.657	3.182	4.025	2.86	2.29	2.818	1.764	3.569	3.683		3.474	2.823	3.634	2.419	2.888	3.598	3.758	3.689	3.349	2.812	3.527	2.659	3.531	3.097	2.517	3.756	4.332	2.878	3.85	3.662	2.248		3.471	4.183		3.237	3.934	4.355	3.661		3.121	2.628	2.704	4.538	4.656	4.524	3.199	3.637	4.302	3.142	3.803	4.665	3.155	4.948	3.611	4.113		4.37	2.758	3.346	3.049	3.215		4.486	4.464	3.961	3.622	3.571	2.932	3.641	4.09	2.338	3.333	3.161	3.753	2.973	3.076	4.334	3.096	4.877	2.913	4.362		2.895	3.12	2.554		3.446	4.626	3.865	2.795	4.218	3.837	3.459	2.316	2.99	4.474	3.873	2.563	3.348	4.359	2.686	3.339	4.62	4.355	2.409	3.683	3.848	3.749	4.728	1.808	4.334	3.584	4.387	4.028	3.953	2.855	3.667		2.733	2.093	2.734	2.845		3.656	3.16	3.65	3.665	2.341	3.261	3.268	3.594	3.667	3.165	2.866		3.037	3.98	4.679		3.419	3.362		2.609		3.184	3.081	3.923	2.717		4.379	3.468		3.394	4.13	3.367	3.371		3.108	2.217	3.311	3.743			1.964	3.765	3.474	4.429		2.81	3.771	3.326	3.769	3.644		4.457		2.855	2.839		4.144	3.225	3.954	2.318	2.117	4.225		4.068	4.27		4.741		4.683	2.494	3.354	4.09	3.255	3.555	4.627			2.548	3.51	3.437	3.521	3.479	4.285	3.401	2.397	2.803	2.767	4.136																																																																																																																																																																																																																																																																																																									4.464	2.335	3.219	3.654	4.649	4.36	3.745	3.438	2.473	3.179	1.342	2.569	3.39	2.798	3.57	3.726
mRNA_13391_Fam47e	0_Zeroes_ID_ENSMUST00000146417.7	Fam47e	2.601	2.512	3.512	2.608	2.524	4.895		2.116	2.934	4.352	3.39	2.602	3.078	3.999	3.417	3.692	3.267	3.537	3.756	3.53		2.737	2.991	3.738	4.619	2.683	2.954	2.224	4.261		2.952	3.002			3.169		2.233	3.967	2.953	4.143		3.695	1.958	1.867	3.08	2.757	4.636	2.529	3.619	2.273	3.678	3.262	3.011		2.074	2.472		2.782	2.966	3.891	3.594	3.86	2.71		3.947	3.523	3.176	3.7	3.304		3.035	3.787		2.343	3.86	4.632	4.099	3.811	4.14	2.815	2.471	3.258	2.612	1.6	3.197	2.878	2.25	3.194	2.707	1.963	1.433	2.944	2.349	2.713	2.449	2.253	3.499	1.783	2.236	1.911	2.324	3.225	3.67	2.448	2.657	3.221	2.644	1.712	2.315	1.549	2.971	2.994		2.879	2.357	3.006	2.097	2.061	2.761	3.234	3.174	2.795	2.32	2.916	2.272	3.296	2.474	2.068	3.129	4.038	2.157	3.419	3.028	1.912		3	3.696		2.77	3.166	3.696	3.091		2.558	2.216	2.263	3.942	4.016	3.918	2.366	3.131	3.756	2.507	3.141	4.202	2.787	4.355	3.108	3.574		3.784	2.229	2.805	2.633	2.362		3.714	3.86	3.143	3.108	3.039	2.258	3.085	3.366	1.942	2.824	2.548	3.273	2.578	2.639	3.652	2.782	4.309	2.301	3.808		2.368	2.499	2.054		2.922	3.983	3.172	2.249	3.796	3.166	2.829	1.936	2.469	3.895	3.372	2.208	2.895	3.834	2.136	2.896	3.966	3.696	2.211	2.994	3.146	3.116	4.077	1.253	3.652	3.126	3.967	3.579	3.176	2.335	3.162		1.999	1.367	2.057	2.101		3.457	2.573	3.177	3.09	1.905	2.806	2.655	3.169	3.155	2.652	2.411		2.447	3.603	4.224		2.866	2.875		2.078		2.691	2.389	3.358	1.985		3.882	2.817		2.584	3.556	2.754	2.568		2.315	1.351	2.708	3.219			1.364	3.207	2.78	3.894		2.222	3.357	2.922	3.14	3.047		3.812		2.335	2.448		3.498	2.688	3.321	1.737	1.621	3.724		3.281	3.694		4.225		4.065	1.905	2.344	3.366	2.628	3.028	4.021			1.744	2.97	3.058	3.015	2.797	3.504	2.896	2.018	2.506	2.334	3.393																																																																																																																																																																																																																																																																																																									3.86	1.896	2.654	3.163	3.977	3.833	3.043	2.854	2.034	2.581	0.999	2.064	2.704	2.37	2.707	3.378
mRNA_32307_Fam49a	0_Zeroes_ID_ENSMUST00000069005.8	Fam49a	1.188	1.314	0.175	0.436	0.5	0.602		0.131	0.731	0.326	0.834	0.531	0.392	0.573	0.863	0.516	0.2	0.714	0.368	1.455		1.422	0.668	0.424	0.198	0.732	0.648	0.402	1.369		1.334	0.767			1.389		0.486	0.401	1.155	1.427		1.633	1.201	0.865	0.75	0.317	0.729	0.944	1.561	0.944	0.485	0.59	0.604		0.577	0.377		0.842	0.665	0.71	0.522	0.643	0.868		0.482	0.939	0.916	0.531	0.747		0.948	0.945		0.966	1.159	0.605	0.564	0.49	0.56	0.621	0.896	0.639	0.57	0.519	0.536	0.367	0.773	0.632	0.764	0.867	0.673	0.877	1.765	0.767	1.117	1.249	0.539	0.768	1.026	1.165	0.902	0.482	0.627	1.048	1.02	0.702	1.237	0.282	1.091	0.63	0.763	1.074		1.088	0.877	0.721	0.804	1.297	2.029	0.989	0.649	1.116	0.989	0.923	1.215	1.616	1.005	1.002	0.907	0.58	1.16	0.572	1.656	1.434		0.908	0.635		0.699	1.352	1.184	1.156		1.825	0.737	0.818	1.485	0.916	0.675	1.377	1.051	0.72	1.193	0.471	1.214	0.853	0.929	0.954	1.007		1.049	1.035	0.836	1.006	0.777		0.599	0.968	0.869	0.822	1.75	1.935	1.309	1.387	1.066	1.025	1.507	0.581	0.557	0.711	0.544	0.766	1.16	1.045	1.108		0.773	1.019	1.824		0.788	0.701	1.491	0.901	0.98	0.918	0.756	0.619	0.89	0.768	1.26	1.612	0.276	0.602	0.739	0.827	0.867	1.184	1.068	1.074	0.949	1.09	0.591	0.967	0.544	0.478	0.401	0.772	0.916	0.855	1.135		0.649	0.875	0.483	1.056		0.802	0.596	1.1	1.264	1.188	0.438	1.18	0.361	1.24	1.323	1.924		1.137	0.734	1.004		0.758	0.678		0.705		0.896	0.916	1.147	0.824		0.659	0.868		0.866	1.261	1.925	0.794		0.899	1.64	1.118	0.897			1.524	0.67	1.233	0.851		1.244	1.627	1.274	0.799	1.023		1.667		0.855	1.048		0.915	0.799	0.796	0.914	0.479	0.607		0.818	1.076		1.023		0.933	0.884	1.564	1.276	0.687	0.827	1.232			1.109	1.181	1.52	0.825	0.995	0.496	0.955	0.54	0.393	0.802	1.11																																																																																																																																																																																																																																																																																																									0.968	1.779	2.101	1.054	1.314	1.567	1.732	1.004	2.191	1.008	1.886	1.069	0.631	0.806	1.733	1.77
mRNA_32308_Fam49a	0_Zeroes_ID_ENSMUST00000069066.11	Fam49a	1.176	1.301	0.172	0.43	0.494	0.594		0.129	0.722	0.321	0.824	0.524	0.387	0.566	0.853	0.509	0.197	0.705	0.363	1.441		1.443	0.66	0.418	0.195	0.723	0.64	0.397	1.356		1.321	0.758			1.382		0.48	0.395	1.143	1.414		1.618	1.188	0.855	0.741	0.313	0.721	0.934	1.547	0.934	0.478	0.583	0.596		0.57	0.372		0.832	0.657	0.701	0.516	0.635	0.859		0.476	0.929	0.905	0.524	0.738		0.938	0.98		0.956	1.147	0.598	0.556	0.484	0.553	0.613	0.886	0.631	0.563	0.513	0.529	0.362	0.764	0.624	0.755	0.857	0.665	0.867	1.754	0.758	1.105	1.236	0.541	0.766	1.035	1.153	0.891	0.476	0.681	1.037	1.009	0.693	1.224	0.278	1.08	0.623	0.754	1.082		1.076	0.867	0.72	0.794	1.284	2.013	0.978	0.641	1.104	0.978	0.913	1.203	1.601	0.994	0.991	0.897	0.573	1.148	0.565	1.646	1.42		0.898	0.627		0.691	1.348	1.172	1.144		1.809	0.728	0.808	1.471	0.906	0.666	1.364	1.04	0.711	1.181	0.465	1.202	0.843	0.918	0.944	0.996		1.038	1.024	0.827	0.995	0.768		0.601	0.957	0.86	0.813	1.738	1.919	1.301	1.373	1.055	1.014	1.493	0.574	0.55	0.703	0.537	0.757	1.148	1.034	1.096		0.764	1.008	1.809		0.779	0.692	1.477	0.891	0.969	0.908	0.747	0.611	0.88	0.759	1.247	1.598	0.273	0.594	0.73	0.818	0.857	1.172	1.057	1.082	0.939	1.078	0.583	0.957	0.537	0.472	0.395	0.763	0.905	0.845	1.123		0.641	0.865	0.476	1.045		0.792	0.589	1.088	1.252	1.175	0.433	1.168	0.356	1.227	1.31	1.908		1.125	0.725	0.993		0.749	0.67		0.746		0.886	0.906	1.135	0.815		0.651	0.858		0.856	1.248	1.909	0.785		0.889	1.625	1.106	0.887			1.514	0.661	1.221	0.841		1.231	1.612	1.261	0.79	1.012		1.652		0.845	1.036		0.904	0.79	0.787	0.904	0.473	0.599		0.808	1.065		1.012		0.922	0.874	1.55	1.263	0.679	0.817	1.219			1.103	1.174	1.505	0.816	0.984	0.49	0.945	0.533	0.388	0.847	1.098																																																																																																																																																																																																																																																																																																									0.957	1.764	2.084	1.043	1.3	1.552	1.717	0.993	2.18	0.997	1.87	1.058	0.624	0.797	1.718	1.755
mRNA_36417_Fam49b	0_Zeroes_ID_ENSMUST00000164532.1	Fam49b	2.223	3.205	1.691	1.711	1.862	2.657		0.596	2.049	2.505	2.568	2.026	2.296	2.299	1.93	1.882	1.769	2.247	1.936	5.395		2.804	2.004	1.643	3.425	2.754	2.423	1.933	3.286		3.243	3.065			2.93		2.175	2.341	2.474	2.868		5.472	2.285	1.6	3.229	2.379	2.649	2.355	2.295	2.255	3.021	2.586	2.223		1.869	2.078		2.414	2.516	2.094	2.565	2.956	2.217		2.379	2.416	2.38	2.434	2.052		2.12	1.999		2.045	3.918	2.392	2.206	2.096	2.487	2.369	2.103	2.131	2.3	2.042	1.849	1.488	2.177	2.222	2.419	2.396	2.133	2.091	3.033	2.04	2.451	2.3	1.815	2.283	2.105	2.235	2.203	1.916	2.619	2.638	2.394	2.251	2.572	2.288	2.557	1.601	2.088	3.05		2.53	2.336	2.388	2.376	2.189	5.503	3.134	1.921	2.566	1.788	2.719	2.637	2.58	2.038	2.396	2.881	1.719	2.239	2.743	3.224	2.341		2.323	2.114		1.847	2.924	2.645	2.544		3.435	1.677	2.21	2.831	2.441	2.225	2.19	2.57	2.72	3.045	2.317	2.245	1.964	2.294	2.262	2.69		2.219	2.895	2.236	2.32	2.465		2.146	2.459	2.357	2.284	3.098	3.014	2.487	2.639	2.382	2.274	2.972	2.222	2.032	1.878	2.215	1.968	2.83	2.344	2.12		2.06	2.563	3.421		2.197	2.291	2.945	2.362	1.775	2.063	2.041	2.813	2.258	2.122	2.526	2.369	2.015	2.43	2.073	1.782	2.452	2.645	2.555	3.05	2.538	2.34	1.979	2.511	2.215	1.825	2.341	2.269	2.38	2.055	2.228		2.329	2.213	2.63	2.451		1.901	2.411	2.688	1.958	2.485	2.091	2.474	2.091	2.335	2.162	3.186		2.756	2.065	2.118		2.275	0.946		2.086		2.29	2.2	2.52	2.47		1.244	1.69		2.332	2.199	2.97	2.461		2.019	3.521	2.057	1.986			2.638	2.16	2.62	2.014		3.184	2.607	2.272	1.839	2.258		2.919		2.055	2.719		1.979	2.321	2.078	1.92	1.559	2.277		2.032	2.063		2.354		1.865	2.314	3.482	2.431	2.129	1.994	2.435			3.43	2.359	2.595	1.691	2.381	1.914	2.153	1.643	1.985	2.099	1.983																																																																																																																																																																																																																																																																																																									2.459	3.625	5.501	2.263	3.279	3.599	5.876	2.381	4.745	2.64	3.393	2.468	1.43	1.886	3.246	3.185
mRNA_36416_Fam49b	0_Zeroes_ID_ENSMUST00000063838.9	Fam49b	1.572	2.55	1.036	1.093	1.203	1.849		0.308	1.356	1.702	1.767	1.329	1.51	1.546	1.32	1.266	1.085	1.596	1.271	4.51		2.073	1.391	1.048	2.562	1.914	1.667	1.33	2.432		2.397	2.242			2.136		1.446	1.626	1.961	2.039		4.576	1.614	1.083	2.207	1.661	1.888	1.624	1.612	1.494	2.174	1.781	1.547		1.27	1.393		1.672	1.764	1.349	1.843	2.121	1.482		1.617	1.628	1.61	1.652	1.397		1.481	1.351		1.346	2.995	1.641	1.423	1.336	1.724	1.613	1.441	1.413	1.706	1.446	1.191	0.955	1.442	1.489	1.732	1.578	1.461	1.46	2.222	1.356	1.753	1.683	1.155	1.546	1.396	1.611	1.457	1.25	1.935	1.779	1.697	1.46	1.866	1.623	1.794	1.024	1.443	2.215		1.821	1.612	1.638	1.741	1.502	4.547	2.315	1.241	1.827	1.222	1.882	1.897	1.809	1.49	1.639	2.069	1.167	1.561	1.827	2.41	1.828		1.636	1.432		1.235	2.104	1.94	1.79		2.609	1.261	1.475	2.062	1.691	1.566	1.458	1.756	1.849	2.244	1.597	1.54	1.284	1.606	1.573	1.86		1.53	2.041	1.491	1.639	1.761		1.486	1.767	1.731	1.516	2.286	2.264	1.755	1.972	1.715	1.567	2.213	1.51	1.286	1.223	1.54	1.277	1.943	1.619	1.439		1.368	1.782	2.597		1.53	1.525	2.129	1.779	1.212	1.366	1.41	1.97	1.562	1.469	1.777	1.644	1.325	1.561	1.371	1.299	1.698	1.94	1.745	2.215	1.807	1.623	1.274	1.881	1.54	1.191	1.626	1.52	1.61	1.381	1.533		1.567	1.554	1.854	1.665		1.185	1.59	1.889	1.376	1.731	1.382	1.677	1.431	1.611	1.53	2.379		1.912	1.465	1.408		1.606	0.622		1.485		1.609	1.461	1.893	1.756		0.789	1.199		1.743	1.666	2.162	1.67		1.372	2.71	1.349	1.361			1.889	1.484	1.847	1.366		2.302	1.824	1.709	1.202	1.513		2.103		1.381	1.945		1.296	1.678	1.4	1.257	1.051	1.502		1.213	1.259		1.681		1.318	1.611	2.672	1.764	1.507	1.351	1.879			2.619	1.691	1.855	1.162	1.621	1.299	1.401	1.001	1.47	1.29	1.343																																																																																																																																																																																																																																																																																																									1.767	2.836	4.538	1.58	2.458	2.676	4.922	1.621	3.832	1.912	2.537	1.711	0.916	1.173	2.451	2.278
mRNA_25152_Fam50a	0_Zeroes_ID_ENSMUST00000114160.1	Fam50a	3.765	3.734	3.619	3.669	3.438	2.822		3.638	3.914	4.019	3.524	3.367	3.382	3.799	3.943	3.592	2.987	3.512	3.494	3.967		4.254	3.416	3.673	3.88	3.745	3.44	3.303	3.885		3.387	3.54			3.368		3.641	3.256	3.501	3.999		3.863	3.943	3.539	3.84	3.865	3.626	3.195	3.694	3.816	3.212	3.483	3.432		3.816	3.208		3.697	3.569	3.577	3.677	3.28	3.439		3.273	3.42	3.684	3.646	3.766		3.409	3.542		3.533	3.685	3.336	3.356	3.264	3.265	3.693	4.032	3.647	3.612	3.205	3.475	3.494	3.362	3.516	3.605	2.977	3.089	3.472	3.495	3.476	3.558	3.956	3.213	3.671	3.63	3.078	3.582	3.186	3.698	3.506	3.759	3.62	3.307	3.719	3.655	3.45	3.58	3.766		3.62	3.822	3.763	3.603	3.498	3.653	3.515	3.525	3.833	3.518	3.634	3.6	3.023	3.691	3.588	3.591	3.554	3.77	3.608	3.648	3.538		3.453	3.75		3.753	3.853	3.728	3.858		3.526	3.386	3.725	3.636	3.818	3.565	3.851	3.107	4.112	3.431	3.311	3.165	3.68	3.627	3.469	3.667		3.859	3.486	3.391	3.831	3.454		3.722	3.546	3.869	3.721	3.932	3.457	3.711	4.129	3.596	3.624	3.542	3.916	3.832	3.362	3.689	3.69	3.858	3.373	3.625		3.722	3.892	3.452		3.69	3.739	3.57	3.618	3.211	3.543	3.587	3.633	3.718	3.711	3.781	3.267	3.69	3.982	2.786	3.59	3.592	3.728	4.182	3.766	3.732	3.778	3.341	3.338	3.689	2.555	3.256	3.899	3.684	3.623	3.696		3.144	3.483	3.439	3.692		3.267	3.855	3.516	3.798	3.497	3.4	3.775	3.755	3.13	3.627	3.444		3.475	3.546	3.255		3.472	3.169		3.662		3.476	3.551	3.763	3.416		3.523	3.685		3.797	3.559	3.835	3.773		3.531	3.686	3.555	3.782			4.085	3.565	3.071	3.622		3.475	4.031	3.546	3.561	3.416		3.641		3.623	3.722		3.473	3.657	3.604	3.514	3.568	3.817		3.72	3.696		3.575		3.785	3.319	3.644	3.504	3.464	3.41	3.588			3.087	3.699	3.821	3.595	3.607	3.678	3.52	3.444	3.229	3.636	3.57																																																																																																																																																																																																																																																																																																									3.546	3.62	3.943	3.533	3.742	3.676	4.043	3.719	4.133	3.55	4.265	3.777	3.888	3.799	3.247	4.026
mRNA_34250_Fam50b	96_Zeroes_ID_ENSMUST00000039605.6	Fam50b	0.397	0	0.224	0.357	0.471	0		0	0.285	0.11	0.749	0.422	0.232	0.272	0.369	0.254	0.662	0.097	0.204	0		0	0.049	0.266	0	0.364	0.152	0.394	0.061		0.048	0.236			0.302		0.258	0	0	0.306		0	0	0.851	0.672	0	0	0.066	0	0.128	0	0	0.16		0	0		0.203	0.433	0.352	0.494	0.06	0		0.326	0	0.37	0	0.201		0	0.312		0	0.123	0.214	0.459	0	0.058	0.308	0	0.348	0.346	0	0.13	0.432	0.358	0.349	0.164	0	0.327	0.196	0.27	0.135	0.176	0	0	0.626	0.15	0.329	0.594	0	0	0	0	0.348	0.34	0	0.529	0.343	0.182	0.055		0.289	0.146	0.564	0	0	0	0.351	0	0.264	0	0	0.367	0	0.645	0.103	0.569	0	0.053	0	0.054	0		0.092	0.361		0.043	0.269	0	0.123		0	0.367	0.361	0	0.285	0.159	0	0.318	0.326	0.29	0.063	0	0.337	0.153	0.506	0.359		0.157	0	0.329	0	0.438		0.228	0	0	0.743	0.1	0	0.148	0	0.334	0.186	0.249	0.151	0.611	0	0.85	0	0	0.059	0.288		0.242	0.423	0.123		0.296	0.095	0	0.335	0	0.048	0.204	0.765	0.563	0.559	0.27	0.365	0	0.367	0.368	0.382	0.433	0	0.325	0.055	0.191	0	0.543	0	0.85	0	0	0.636	0.37	0.276	0.353		0	0.323	0	1.089		0	0	0.337	0.835	0	0	0.558	0.354	0	0.642	0		0.606	0	0		0.967	0.418		0		0.109	0.32	0	0.35		0.36	0		0.37	0	0.332	0		0.605	0	0.273	0.372			0	0.314	0	0.275		0.328	0.611	0.325	0.54	0		0.586		0.276	0		0	0	0.209	0.366	0.598	0.121		0	0.859		0.053		0	0.29	0.648	0.447	0.401	0.1	0.354			0.103	0.412	0.358	0.761	0.11	0.342	0.288	0.396	0.386	0.339	0																																																																																																																																																																																																																																																																																																									0	0.061	0	0.194	0.281	0.289	0.114	0.483	0	0.113	0.152	0	0	0.315	0	0.328
mRNA_12887_Fam53a	0_Zeroes_ID_ENSMUST00000065119.13	Fam53a	2.999	3.72	3.335	3.193	3.111	3.37		3.418	2.968	3.336	3.787	2.959	3.122	3.028	2.981	3.286	3.244	2.964	3.24	3.404		3.466	3.075	3.315	3.456	3.519	3.485	3.397	2.952		3.228	3.421			3.091		3.339	3.17	3.599	2.939		3.332	3.358	2.907	3.537	3.572	3.195	3.252	3.032	3.282	3.103	3.434	3.162		3.323	3.016		3.247	3.646	3.147	3.535	3.258	3.549		3.165	3.261	3.415	3.37	3.254		3.138	3.083		3.399	2.87	3.605	3.198	3.092	3.058	3.455	3.226	3.471	3.464	2.877	2.959	3.227	3.031	3.165	3.263	3.294	3.489	3.23	3.28	3.191	3.064	3.308	3.471	3.238	3.193	3.78	3.105	3.199	2.932	3.208	3.193	3.187	3.18	3.47	3.365	3.384	2.991	3.413		3.284	3.291	3.337	3.301	3.378	3.338	3.276	3.364	3.147	3.624	3.25	3.284	3.261	3.306	3.198	3.553	3.426	3.113	3.185	3.049	2.943		3.096	3.176		3.223	3.411	3.368	3.381		3.197	3.53	3.163	3.35	3.424	3.457	3.403	3.034	3.264	3.674	3.438	2.799	3.466	3.045	2.967	3.151		2.943	3.083	3.347	3.194	3.542		3.494	3.182	3.495	3.029	3.45	3.062	3.17	3.191	3.24	3.28	3.275	3.234	3.469	3.309	3.32	3.647	3.293	3.018	3.013		3.383	3.067	3.072		3.303	2.927	3.082	3.371	3.169	3.376	3.297	3.456	2.886	3.389	2.978	3.028	3.092	3.341	3.296	3.385	3.36	3.368	3.393	3.413	3.296	3.118	3.117	3.443	3.32	3.26	3.17	3.471	3.415	3.122	2.928		3.735	2.764	3.527	3.148		3.273	3.026	3.168	2.677	2.953	3.131	3.346	2.954	2.701	3.67	2.702		3.255	3.179	3.425		3.452	3.194		3.432		3.378	3.167	3.409	3.114		3.685	3.144		3.498	3.433	2.949	3.08		3.102	2.985	2.861	3.27			3.195	3.25	3.128	2.951		3.153	3.171	3.164	3.088	3.313		3.339		3.122	3.577		3.259	3.268	3.153	3.337	3.186	3.116		2.876	3.18		3.026		3.025	3.361	3.264	3.25	3.301	3.143	2.558			3.25	3.487	3.2	3.113	3.373	3.49	3.34	3.501	3.045	3.175	3.28																																																																																																																																																																																																																																																																																																									3.182	3.229	3.552	3.116	3.07	3.209	3.377	3.195	2.909	3.036	3.234	3.142	3.393	3.24	3.336	3.25
mRNA_12889_Fam53a	0_Zeroes_ID_ENSMUST00000045329.8	Fam53a	2.826	3.515	3.16	3.012	2.922	3.17		3.216	2.789	3.136	3.623	2.789	2.925	2.855	2.787	3.091	3.046	2.771	3.056	3.213		3.264	2.891	3.119	3.254	3.316	3.297	3.197	2.769		3.03	3.234			2.905		3.142	2.973	3.395	2.75		3.142	3.18	2.804	3.334	3.415	3.005	3.062	2.837	3.099	2.907	3.259	2.976		3.147	2.822		3.052	3.447	2.958	3.373	3.07	3.345		2.98	3.062	3.217	3.169	3.058		2.942	2.888		3.198	2.686	3.409	3.035	2.896	2.872	3.259	3.002	3.269	3.262	2.686	2.777	3.049	2.845	2.972	3.069	3.095	3.292	3.042	3.084	3.012	2.882	3.109	3.277	3.042	3.006	3.59	2.914	3.007	2.739	3.01	3.021	2.989	2.982	3.268	3.175	3.205	2.815	3.23		3.092	3.092	3.152	3.101	3.177	3.16	3.101	3.184	2.954	3.441	3.052	3.096	3.063	3.106	3	3.359	3.225	2.92	2.987	2.87	2.75		2.91	2.985		3.036	3.212	3.185	3.188		3.011	3.349	2.966	3.15	3.236	3.262	3.202	2.89	3.088	3.476	3.244	2.609	3.264	2.858	2.774	3.034		2.759	2.888	3.147	2.996	3.346		3.301	3.003	3.33	2.84	3.262	2.893	2.987	2.993	3.049	3.093	3.076	3.039	3.267	3.133	3.129	3.486	3.094	2.85	2.822		3.203	2.875	2.877		3.12	2.742	2.894	3.192	2.972	3.181	3.111	3.281	2.695	3.196	2.785	2.834	2.896	3.141	3.097	3.209	3.166	3.185	3.192	3.23	3.122	2.951	2.935	3.259	3.129	3.062	2.973	3.29	3.217	2.94	2.74		3.529	2.575	3.334	2.979		3.074	2.832	2.971	2.49	2.761	2.935	3.145	2.761	2.548	3.484	2.584		3.057	3.009	3.224		3.25	2.996		3.248		3.193	2.994	3.207	2.945		3.48	2.947		3.295	3.231	2.771	2.885		2.906	2.864	2.681	3.087			3.003	3.056	2.931	2.761		2.956	2.973	2.967	2.899	3.113		3.139		2.94	3.392		3.06	3.069	2.964	3.137	2.989	2.928		2.685	2.983		2.836		2.831	3.171	3.091	3.055	3.117	2.95	2.375			3.058	3.304	3.054	2.921	3.189	3.288	3.152	3.314	2.882	2.978	3.081																																																																																																																																																																																																																																																																																																									3.003	3.043	3.371	2.927	2.884	3.011	3.19	3.001	2.734	2.85	3.046	2.945	3.166	3.042	3.136	3.075
mRNA_12888_Fam53a	0_Zeroes_ID_ENSMUST00000065162.9	Fam53a	1.385	1.861	1.649	1.569	1.473	1.605		1.654	1.38	1.61	1.917	1.354	1.451	1.416	1.425	1.611	1.492	1.37	1.576	1.665		1.706	1.628	1.631	1.763	1.778	1.686	1.674	1.369		1.529	1.679			1.437		1.6	1.47	1.823	1.366		1.591	1.652	1.35	1.754	1.854	1.493	1.628	1.518	1.654	1.417	1.744	1.497		1.623	1.388		1.559	1.839	1.529	1.752	1.56	1.746		1.457	1.502	1.673	1.657	1.605		1.448	1.481		1.649	1.246	1.754	1.414	1.506	1.376	1.74	1.605	1.724	1.736	1.375	1.445	1.637	1.467	1.502	1.587	1.562	1.775	1.637	1.62	1.522	1.445	1.563	1.78	1.553	1.559	1.841	1.512	1.573	1.346	1.592	1.542	1.689	1.663	1.81	1.714	1.636	1.394	1.677		1.672	1.647	1.609	1.612	1.823	1.56	1.643	1.606	1.495	1.996	1.642	1.691	1.507	1.627	1.514	1.762	1.723	1.475	1.574	1.529	1.398		1.479	1.505		1.516	1.677	1.719	1.726		1.673	1.769	1.482	1.693	1.675	1.733	1.705	1.425	1.58	1.866	1.699	1.251	1.789	1.489	1.384	1.529		1.468	1.382	1.663	1.523	1.76		1.753	1.611	1.872	1.498	1.775	1.484	1.62	1.542	1.601	1.676	1.624	1.657	1.742	1.49	1.639	1.873	1.581	1.425	1.493		1.739	1.553	1.528		1.614	1.408	1.55	1.733	1.498	1.761	1.566	1.803	1.254	1.676	1.464	1.367	1.587	1.749	1.598	1.758	1.647	1.719	1.812	1.677	1.654	1.435	1.59	1.865	1.639	1.652	1.47	1.776	1.673	1.579	1.402		2.062	1.272	1.767	1.608		1.604	1.458	1.562	1.373	1.405	1.514	1.649	1.337	1.253	1.951	1.23		1.627	1.611	1.814		1.728	1.719		1.845		1.713	1.579	1.658	1.481		1.932	1.504		1.796	1.713	1.421	1.536		1.532	1.455	1.307	1.661			1.565	1.557	1.532	1.359		1.551	1.638	1.484	1.492	1.651		1.756		1.579	1.783		1.495	1.655	1.51	1.708	1.665	1.429		1.319	1.571		1.532		1.499	1.676	1.654	1.66	1.658	1.533	1.135			1.646	1.819	1.606	1.542	1.738	1.671	1.614	1.855	1.607	1.528	1.68																																																																																																																																																																																																																																																																																																									1.611	1.539	1.929	1.592	1.436	1.561	1.688	1.558	1.426	1.407	1.601	1.486	1.712	1.582	1.634	1.588
mRNA_17805_Fam53b	0_Zeroes_ID_ENSMUST00000097998.7	Fam53b	2.037	2.62	1.752	2.124	1.937	1.809		1.524	1.188	1.665	1.878	1.913	2.147	1.576	2.696	1.974	1.044	1.171	2.175	2.089		1.812	1.991	2.317	0.979	1.196	1.797	0.979	2.16		2.578	1.788			1.921		1.506	0.855	2.787	2.026		1.953	1.366	2.056	2.169	2.115	1.535	2.008	2.016	2.008	1.212	0.8	2.203		1.795	1.516		1.94	1.666	1.706	1.679	1.105	2.47		1.139	1.817	2.123	1.439	2.223		1.871	2.669		2.418	0.8	0.864	1.583	1.875	1.769	1.758	2.109	2.293	2.242	2.424	2.325	1.924	2.144	1.725	1.932	2.034	2.35	2.174	2.208	2.17	2.596	2.784	2.167	1.939	1.763	2.61	2.24	2.224	1.559	1.345	2.085	2.201	2.148	2.398	1.834	2.383	2.066	1.703		1.598	1.827	1.953	2.497	1.991	1.862	1.513	1.884	1.901	2.195	2.116	2.077	2.338	2.189	2.283	1.916	2.421	1.885	1.43	2.036	1.873		2.235	1.758		1.871	1.685	2.041	1.64		2.658	2.033	2.27	2.891	2.467	1.891	1.463	2.549	1.832	1.746	1.601	2.017	1.812	2.739	1.745	2.938		1.722	1.363	1.873	2.138	1.674		1.909	2.005	2.643	2.155	2.407	2.162	2.157	2.208	2.308	2.127	2.038	1.721	1.814	1.835	2.454	2.261	2.085	1.937	1.956		1.979	2.341	2.659		2.095	1.453	2.165	1.976	1.65	2.1	1.836	1.868	2.128	2.311	1.842	1.996	2.214	2.22	1.948	1.818	2.376	2.041	1.612	1.703	1.986	2.051	2.586	2.157	2.454	2.667	0.855	2.195	2.123	2.191	1.876		2.826	2.821	1.923	1.945		1.691	2.009	2.362	1.977	2.809	2.247	1.731	1.672	2.515	2.157	2.995		2.001	2.112	2.022		1.632	1.706		2.074		2.041	2.393	1.69	1.945		2.065	2.257		2.072	1.802	2.176	2.268		2.761	3.014	1.945	2.026			1.989	1.672	1.821	2.099		2.126	2.808	2.25	2.328	2.139		2.441		2.191	2.267		2.291	2.424	2.022	1.673	2.452	1.765		2.051	2.354		2.193		2.656	2.886	2.819	2.935	2.435	1.752	2.097			2.301	2.437	1.453	2.094	2.34	1.139	2.476	2.076	1.489	2.238	2.521																																																																																																																																																																																																																																																																																																									2.005	2.947	3.098	1.998	2.06	1.509	1.545	1.998	2.898	2.37	2.758	1.859	2.007	2.296	2.714	1.84
mRNA_17807_Fam53b	0_Zeroes_ID_ENSMUST00000106168.1	Fam53b	2.06	2.694	1.443	1.909	1.77	1.786		1.39	0.901	1.363	1.716	1.683	1.791	1.478	2.606	1.822	0.666	0.961	2.083	1.972		1.681	1.911	2.25	0.977	1.173	1.847	0.883	1.96		2.634	1.666			1.903		1.528	0.819	2.859	1.957		1.749	1.484	2.083	2.031	1.798	1.368	1.959	2.08	1.842	1.242	0.828	2.254		2.081	1.286		2.004	1.693	1.567	1.67	0.975	2.278		1.154	1.894	2.063	1.462	2.172		1.883	2.667		2.454	0.771	0.831	1.813	1.685	1.697	1.698	2.074	2.431	2.27	2.372	2.245	1.785	2.156	1.739	1.919	2.147	2.335	2.07	2.238	2.323	2.481	2.751	2.074	1.907	1.732	2.382	2.196	2.197	1.385	1.265	2.146	2.163	2.247	2.611	1.698	2.362	2.023	1.642		1.58	1.821	1.908	2.391	1.83	1.888	1.601	1.95	1.775	2.228	2.122	1.897	2.228	2.314	2.249	1.82	2.267	1.769	0.971	2.043	1.733		2.209	1.799		1.912	1.394	1.909	1.601		2.534	2.041	2.255	2.862	2.402	1.879	1.499	2.386	1.928	1.522	1.503	2.074	1.681	2.745	1.653	2.783		1.658	1.462	2.005	2.29	1.758		1.82	1.886	2.759	2.155	2.31	2.002	2.17	1.682	2.312	2.073	2.099	1.669	1.47	1.42	2.225	2.229	2.087	1.854	1.855		1.924	2.185	2.559		2.105	1.339	2.131	1.928	1.79	2.042	1.812	1.977	2.081	2.352	1.706	1.927	2.395	2.039	2.111	1.77	2.48	1.909	1.602	1.642	2.007	2.092	2.473	2.01	2.225	2.762	0.819	1.85	2.063	2.055	1.805		2.639	2.954	1.791	1.941		1.473	1.98	2.366	1.896	2.949	2.155	1.537	1.737	2.651	2.28	2.827		1.96	2.07	1.866		1.6	1.488		2.297		1.986	2.415	1.764	1.84		1.874	2.235		2.051	1.892	2.078	2.256		2.623	3.17	1.906	2.038			1.945	1.717	1.675	1.996		2.174	2.848	2.435	2.277	1.967		2.576		2.055	2.281		2.429	2.265	1.979	1.93	2.409	1.676		2.213	2.158		2.149		2.576	2.95	2.727	3.013	2.467	1.749	2.093			2.255	2.431	1.381	2.057	2.32	1.232	2.518	1.91	1.404	2.372	2.387																																																																																																																																																																																																																																																																																																									1.886	2.998	2.899	2.026	1.956	1.264	1.175	1.955	2.806	2.384	2.667	1.719	2.104	2.419	2.504	1.937
mRNA_17804_Fam53b	0_Zeroes_ID_ENSMUST00000065371.12	Fam53b	1.971	2.564	1.668	2.032	1.855	1.784		1.385	1.119	1.543	1.722	1.828	2.071	1.528	2.616	1.889	0.988	1.088	2.075	2		1.715	1.922	2.232	0.929	1.077	1.767	0.99	2.06		2.543	1.713			1.856		1.485	0.826	2.765	2.001		1.898	1.421	1.966	2.052	2.006	1.427	1.939	1.969	1.917	1.191	0.78	2.188		1.843	1.478		1.934	1.602	1.626	1.639	1.064	2.374		1.164	1.849	2.076	1.385	2.139		1.791	2.574		2.409	0.754	0.786	1.621	1.827	1.664	1.69	2.112	2.287	2.261	2.368	2.243	1.844	2.074	1.723	1.865	1.994	2.318	2.119	2.18	2.191	2.5	2.65	2.097	1.864	1.693	2.462	2.195	2.18	1.486	1.293	2.039	2.078	2.199	2.438	1.727	2.287	1.991	1.6		1.568	1.8	1.917	2.418	1.933	1.79	1.581	1.907	1.857	2.125	2.111	2.027	2.252	2.181	2.202	1.827	2.325	1.798	1.296	2.001	1.92		2.13	1.694		1.838	1.602	2.007	1.574		2.559	1.977	2.208	2.81	2.394	1.829	1.471	2.528	1.859	1.651	1.556	2.064	1.743	2.712	1.684	2.849		1.694	1.391	1.847	2.127	1.645		1.846	1.945	2.611	2.087	2.312	2.04	2.103	2.061	2.252	2.03	2.015	1.635	1.718	1.797	2.35	2.175	2.084	1.881	1.848		1.916	2.26	2.594		2.063	1.441	2.108	1.866	1.674	2.043	1.801	1.888	2.078	2.279	1.802	1.836	2.24	2.122	2.031	1.751	2.342	2.007	1.5	1.6	1.92	1.995	2.484	2.083	2.35	2.613	0.826	2.141	2.076	2.091	1.749		2.655	2.844	1.859	1.947		1.543	1.942	2.247	1.987	2.759	2.166	1.636	1.623	2.443	2.108	2.945		1.938	1.998	1.889		1.602	1.558		2.086		1.979	2.308	1.72	1.841		1.978	2.172		2.038	1.787	2.119	2.2		2.651	3	1.885	1.959			1.952	1.666	1.701	2.044		2.091	2.804	2.31	2.263	2.024		2.353		2.091	2.179		2.222	2.287	1.979	1.659	2.382	1.686		2.085	2.242		2.131		2.558	2.837	2.798	2.901	2.395	1.69	2.122			2.237	2.392	1.318	2.036	2.288	1.155	2.412	2.011	1.393	2.214	2.459																																																																																																																																																																																																																																																																																																									1.945	2.896	3.014	1.929	1.971	1.469	1.463	1.939	2.848	2.283	2.676	1.808	2.091	2.29	2.625	1.915
mRNA_17806_Fam53b	0_Zeroes_ID_ENSMUST00000106169.6	Fam53b	1.99	2.604	1.465	1.93	1.729	1.809		1.376	0.93	1.366	1.676	1.648	1.859	1.443	2.51	1.778	0.769	0.918	1.996	1.943		1.674	1.873	2.144	0.828	1.057	1.752	0.883	1.952		2.514	1.614			1.86		1.437	0.732	2.751	1.92		1.724	1.484	2.034	2.066	1.943	1.317	1.884	2.04	1.904	1.28	0.774	2.133		1.901	1.174		1.913	1.618	1.573	1.607	0.975	2.353		1.128	1.772	2.036	1.356	2.087		1.743	2.615		2.346	0.759	0.774	1.728	1.709	1.624	1.661	2.137	2.351	2.169	2.33	2.178	1.752	2.047	1.695	1.811	1.96	2.288	2.032	2.173	2.214	2.436	2.602	2.09	1.819	1.656	2.378	2.197	2.106	1.48	1.223	2.037	2.078	2.215	2.509	1.671	2.373	1.972	1.575		1.532	1.778	1.921	2.41	1.859	1.846	1.548	1.89	1.785	2.093	2.187	1.956	2.168	2.212	2.221	1.735	2.217	1.724	1.017	2.003	1.799		2.11	1.689		1.848	1.475	1.896	1.567		2.531	1.957	2.19	2.724	2.344	1.807	1.5	2.48	1.787	1.574	1.511	1.995	1.825	2.677	1.621	2.759		1.654	1.382	1.909	2.136	1.647		1.758	1.886	2.668	2.074	2.295	1.883	2.102	1.841	2.273	2.03	2.008	1.604	1.433	1.479	2.19	2.211	2.011	1.828	1.811		1.84	2.172	2.475		2.057	1.342	2.063	1.847	1.644	1.967	1.752	1.86	2.016	2.268	1.702	1.764	2.3	1.896	2.017	1.69	2.34	1.896	1.537	1.575	1.906	1.974	2.383	2.026	2.19	2.633	0.732	2.096	2.036	2.036	1.74		2.568	2.823	1.75	1.927		1.51	1.962	2.226	1.848	2.802	2.049	1.599	1.557	2.482	2.182	2.885		1.98	1.923	1.945		1.569	1.441		2.168		1.966	2.323	1.741	1.87		1.844	2.184		1.877	1.757	2.069	2.24		2.594	3.01	1.851	1.971			1.89	1.639	1.74	1.972		2.078	2.738	2.323	2.223	1.953		2.408		2.036	2.195		2.262	2.183	1.888	1.767	2.282	1.652		2.108	2.073		2.11		2.513	2.84	2.828	2.876	2.39	1.7	2.022			2.18	2.361	1.284	2.012	2.251	1.105	2.416	1.938	1.263	2.254	2.396																																																																																																																																																																																																																																																																																																									1.886	2.885	2.866	1.943	1.931	1.365	1.126	1.925	2.811	2.241	2.608	1.756	2.132	2.246	2.486	1.794
mRNA_17803_Fam53b	0_Zeroes_ID_ENSMUST00000097999.7	Fam53b	1.925	2.504	1.591	1.954	1.781	1.704		1.316	1.059	1.479	1.644	1.748	1.985	1.464	2.538	1.811	0.933	1.029	1.993	1.933		1.637	1.848	2.152	0.877	1.063	1.699	0.987	1.981		2.454	1.635			1.81		1.427	0.778	2.669	1.93		1.83	1.417	1.906	1.991	1.976	1.362	1.86	1.906	1.851	1.128	0.733	2.112		1.762	1.407		1.878	1.536	1.551	1.563	1.013	2.359		1.107	1.768	2.005	1.316	2.058		1.734	2.494		2.318	0.721	0.747	1.546	1.746	1.605	1.627	2.048	2.216	2.172	2.277	2.168	1.775	1.992	1.653	1.798	1.91	2.241	2.038	2.103	2.106	2.413	2.571	2.051	1.789	1.627	2.386	2.123	2.095	1.414	1.227	1.954	1.993	2.15	2.346	1.653	2.217	1.921	1.534		1.511	1.727	1.838	2.326	1.85	1.762	1.538	1.843	1.79	2.062	2.025	1.946	2.163	2.093	2.122	1.751	2.273	1.733	1.23	1.924	1.837		2.051	1.624		1.768	1.53	1.927	1.51		2.475	1.943	2.133	2.715	2.313	1.749	1.496	2.434	1.778	1.58	1.482	1.978	1.691	2.624	1.607	2.778		1.616	1.369	1.766	2.081	1.574		1.777	1.868	2.53	2.002	2.251	1.955	2.031	1.976	2.174	1.965	1.934	1.567	1.64	1.717	2.272	2.103	1.999	1.803	1.77		1.844	2.183	2.513		1.977	1.37	2.03	1.809	1.597	1.964	1.735	1.806	1.993	2.202	1.722	1.782	2.191	2.035	1.994	1.682	2.267	1.927	1.428	1.534	1.847	1.91	2.401	1.997	2.272	2.536	0.778	2.054	2.005	2.028	1.674		2.561	2.747	1.781	1.864		1.5	1.859	2.159	1.948	2.662	2.079	1.61	1.547	2.352	2.044	2.859		1.901	1.938	1.835		1.562	1.523		2		1.902	2.236	1.642	1.76		1.895	2.145		2.001	1.707	2.055	2.132		2.556	2.901	1.806	1.879			1.875	1.589	1.624	1.964		2.005	2.733	2.22	2.182	1.987		2.279		2.028	2.092		2.153	2.215	1.895	1.613	2.291	1.609		1.999	2.173		2.05		2.464	2.743	2.716	2.815	2.315	1.621	2.036			2.17	2.315	1.288	1.974	2.221	1.094	2.337	1.936	1.363	2.126	2.382																																																																																																																																																																																																																																																																																																									1.868	2.804	2.935	1.884	1.888	1.414	1.397	1.862	2.792	2.203	2.587	1.752	2.029	2.201	2.53	1.855
mRNA_17809_Fam53b	3_Zeroes_ID_ENSMUST00000106165.6	Fam53b	1.429	1.844	0.839	1.227	1.127	1.587		0.795	0.429	0.436	0	0.975	1.328	1.077	1.957	1.279	0.656	0.633	1.407	1.457		1.357	1.397	1.508	0.362	0	1.501	0.698	1.188		2.069	1.184			1.621		1.214	0.545	2.733	1.67		1.439	1.372	1.642	1.12	1.688	0.746	1.692	1.676	1.192	1.349	0.725	1.906		1.786	1.109		1.856	1.429	0.955	1.467	0.775	2.499		1.252	2.116	1.805	0.655	1.493		1.138	2.27		1.864	0.371	0.599	1.311	1.36	1.418	1.269	2.021	2.255	2.166	2.213	1.711	1.401	1.58	1.591	1.536	2.156	2.034	1.873	2.146	2.2	1.868	1.311	1.835	1.609	1.157	1.821	1.932	1.824	1.509	1.842	2.066	1.53	2.451	2.52	1.259	1.643	1.585	0.886		1.385	1.554	1.568	1.663	1.883	1.218	1.998	1.832	1.577	1.864	1.767	1.683	1.717	1.921	1.833	1.212	1.403	1.52	0	1.96	1.922		1.687	1.287		1.654	1.191	1.784	1.215		2.186	1.952	1.904	2.092	2.03	1.323	1.528	2.222	1.909	1.132	1.267	1.831	1.202	2.294	1.263	2.027		1.518	1.309	1.599	1.742	1.184		1.237	1.65	2.376	1.688	2.112	1.203	1.758	1.586	2.047	1.841	1.927	1.011	0.834	1.546	1.472	2.119	2.239	1.427	1.089		1.352	1.689	2.073		1.799	1.078	1.594	1.617	1.598	1.353	1.468	1.914	1.714	2.068	1.396	1.097	2.095	1.282	1.955	1	2.08	1.784	1.17	0.886	1.649	1.736	1.833	1.667	1.472	2.015	0.545	1.904	1.805	1.627	1.386		2.105	2.578	1.412	1.562		1.207	0.994	1.742	2.125	2.357	1.679	1.116	1.248	1.863	1.915	2.457		1.733	1.28	1.765		1.364	0.998		1.957		1.717	1.981	1.501	1.061		1.424	1.647		1.962	1.348	1.709	2.037		1.487	2.693	1.759	1.685			1.693	1.549	1.792	1.428		1.594	2.575	2.247	1.817	1.1		1.798		1.627	2.036		2.058	1.031	1.745	1.279	2.105	1.224		1.842	1.384		1.809		1.663	2.419	2.457	2.483	2.119	1.341	1.797			2.009	2.224	1.079	1.783	1.993	1.042	2.214	1.504	0.382	1.856	1.904																																																																																																																																																																																																																																																																																																									1.65	2.459	2.326	1.682	1.39	0.976	0.827	1.603	2.263	1.594	2.299	1.586	2.474	2.132	2.46	1.71
mRNA_17808_Fam53b	3_Zeroes_ID_ENSMUST00000106166.6	Fam53b	1.402	1.813	0.82	1.202	1.104	1.558		0.776	0.418	0.425	0	0.954	1.302	1.054	1.924	1.225	0.64	0.618	1.38	1.409		1.33	1.37	1.48	0.352	0	1.473	0.681	1.163		2.024	1.16			1.591		1.165	0.532	2.695	1.64		1.371	1.345	1.612	1.096	1.657	0.728	1.662	1.646	1.11	1.322	0.708	1.874		1.755	1.085		1.825	1.402	0.933	1.439	0.757	2.463		1.227	2.082	1.774	0.639	1.465		1.114	2.163		1.832	0.361	0.584	1.285	1.333	1.391	1.244	1.988	2.221	2.132	2.179	1.68	1.374	1.551	1.562	1.478	2.122	1.976	1.841	2.112	2.166	1.836	1.285	1.79	1.58	1.133	1.79	1.9	1.806	1.481	1.81	2.033	1.502	2.416	2.484	1.234	1.613	1.54	0.866		1.358	1.526	1.539	1.633	1.851	1.193	1.966	1.801	1.548	1.832	1.736	1.653	1.686	1.889	1.772	1.187	1.376	1.491	0	1.928	1.89		1.643	1.261		1.624	1.167	1.753	1.172		2.152	1.69	1.831	2.059	1.997	1.296	1.5	2.187	1.877	1.108	1.242	1.799	1.177	2.26	1.237	1.892		1.489	1.283	1.57	1.711	1.159		1.211	1.603	2.34	1.658	2.067	1.179	1.712	1.557	2.014	1.81	1.894	0.964	0.815	1.517	1.444	2.014	2.205	1.4	1.066		1.326	1.659	2.04		1.767	1.055	1.565	1.587	1.569	1.326	1.44	1.882	1.684	2.035	1.369	1.074	1.866	1.256	1.923	0.978	2.034	1.753	1.146	0.866	1.619	1.706	1.802	1.637	1.444	1.982	0.532	1.872	1.774	1.582	1.359		2.071	2.542	1.384	1.533		1.182	0.972	1.711	2.092	2.322	1.649	1.093	1.223	1.832	1.883	2.421		1.702	1.254	1.734		1.338	0.976		1.925		1.687	1.948	1.473	1.038		1.396	1.617		1.929	1.322	1.679	2.004		1.459	2.656	1.729	1.655			1.663	1.521	1.761	1.401		1.565	2.539	2.213	1.785	1.076		1.767		1.582	2.003		2.025	1.008	1.714	1.254	2.072	1.199		1.811	1.357		1.762		1.633	2.384	2.422	2.436	2.066	1.295	1.766			1.95	2.19	1.056	1.752	1.961	1.02	2.168	1.476	0.372	1.824	1.872																																																																																																																																																																																																																																																																																																									1.603	2.423	2.291	1.652	1.363	0.955	0.808	1.574	2.218	1.565	2.254	1.557	2.439	2.099	2.424	1.68
mRNA_41608_Fam53c	0_Zeroes_ID_ENSMUST00000097622.3	Fam53c	2.317	2.644	1.949	2.243	2.088	2.339		2.239	2.14	1.958	2.578	2.032	2.013	1.986	2.249	2.124	1.545	2.019	2.023	2.614		2.341	2.296	2.161	1.832	1.651	2.107	2.145	2.356		1.879	2.216			2.173		2.098	1.497	2.259	2.219		2.709	2.818	2.296	2.319	2.662	2.003	2.286	2.407	2.786	2.139	2.469	2.232		2.65	2.12		2.368	2.328	1.844	2.143	1.462	2.334		1.929	2.031	2.486	2.22	2.248		1.945	2.345		2.441	1.681	1.898	2.432	2.408	2.386	2.384	2.782	2.621	2.117	2.702	2.447	2.213	2.284	2.489	2.368	2.082	2.466	2.415	2.573	2.569	2.545	2.537	2.531	2.446	2.533	2.373	2.529	2.133	2.399	2.606	3.067	2.546	2.496	2.377	2.371	2.564	2.348	2.106		2.489	2.239	2.276	2.589	2.267	2.32	1.998	2.252	2.401	2.705	2.475	2.476	2.135	2.443	2.375	2.143	2.167	2.589	2.374	2.474	2.702		2.181	2.199		2.477	2.053	2.263	2.397		2.534	2.581	2.281	2.52	2.255	1.967	2.381	2.226	2.569	2.365	1.926	2.557	2.781	2.376	2.343	2.335		2.269	1.835	2.224	2.89	2.39		2.357	2.502	2.531	2.273	2.622	2.299	2.437	2.399	2.618	2.489	2.389	2.289	2.255	2.167	2.298	2.604	2.567	2.407	2.491		2.32	2.441	2.48		2.29	2.209	2.255	2.514	2.066	2.456	2.455	2.408	2.288	2.416	2.448	1.796	3.005	2.137	2.564	2.479	2.324	2.263	2.475	2.106	2.788	2.715	2.11	2.654	2.298	2.06	1.497	1.977	2.486	2.55	2.15		2.065	1.982	1.935	2.4		2.772	2.005	2.385	2.438	2.55	1.951	2.485	2.171	2.174	2.457	2.422		2.532	2.05	2.44		2.298	2.538		2.602		2.272	2.679	2.368	2.255		2.758	2.472		2.399	2.393	2.379	2.534		2.264	2.42	2.358	2.535			2.648	2.348	2.583	2.233		2.79	2.387	2.315	2.281	2.576		2.242		2.55	2.514		2.5	2.407	2.254	2.555	2.783	2.231		2.457	2.399		2.365		2.626	2.606	2.688	2.56	2.421	2.3	2.196			2.554	2.501	2.603	2.365	2.74	1.851	2.57	2.483	2.026	2.391	2.508																																																																																																																																																																																																																																																																																																									2.502	2.587	2.737	2.525	2.36	1.836	1.836	2.308	2.77	2.11	2.98	2.549	2.335	2.416	1.881	2.369
mRNA_41607_Fam53c	0_Zeroes_ID_ENSMUST00000049281.10	Fam53c	2.262	2.583	1.896	2.184	2.037	2.282		2.182	2.089	1.901	2.518	1.982	1.959	1.932	2.192	2.069	1.497	1.964	1.973	2.554		2.283	2.241	2.116	1.78	1.602	2.055	2.089	2.298		1.823	2.163			2.117		2.031	1.464	2.202	2.162		2.648	2.756	2.239	2.286	2.601	1.953	2.229	2.349	2.719	2.083	2.434	2.175		2.589	2.065		2.31	2.274	1.788	2.08	1.429	2.276		1.876	1.977	2.425	2.163	2.192		1.892	2.268		2.402	1.632	1.845	2.373	2.37	2.325	2.331	2.703	2.56	2.087	2.641	2.388	2.16	2.227	2.43	2.314	2.027	2.407	2.359	2.513	2.506	2.489	2.477	2.474	2.387	2.473	2.315	2.469	2.081	2.341	2.546	3.004	2.486	2.437	2.319	2.313	2.505	2.287	2.058		2.441	2.188	2.219	2.529	2.21	2.262	1.945	2.199	2.34	2.644	2.416	2.417	2.079	2.384	2.317	2.088	2.111	2.521	2.316	2.415	2.641		2.128	2.142		2.413	1.998	2.206	2.337		2.475	2.521	2.223	2.461	2.201	1.917	2.323	2.169	2.509	2.303	1.873	2.497	2.719	2.318	2.285	2.277		2.212	1.783	2.167	2.827	2.335		2.302	2.443	2.471	2.212	2.564	2.242	2.384	2.34	2.558	2.438	2.331	2.225	2.198	2.111	2.241	2.529	2.507	2.346	2.437		2.259	2.377	2.421		2.239	2.14	2.198	2.455	2.011	2.4	2.396	2.349	2.234	2.358	2.4	1.745	2.942	2.082	2.504	2.419	2.269	2.206	2.416	2.058	2.727	2.654	2.055	2.593	2.241	2.035	1.464	1.923	2.425	2.496	2.094		2.011	1.928	1.882	2.342		2.711	1.951	2.327	2.379	2.49	1.898	2.425	2.115	2.118	2.399	2.363		2.472	1.995	2.381		2.254	2.479		2.542		2.211	2.618	2.31	2.198		2.696	2.413		2.341	2.335	2.318	2.475		2.207	2.362	2.305	2.475			2.59	2.29	2.544	2.184		2.728	2.329	2.258	2.224	2.516		2.185		2.496	2.455		2.441	2.348	2.197	2.495	2.722	2.174		2.398	2.34		2.307		2.566	2.544	2.627	2.5	2.36	2.24	2.164			2.494	2.445	2.542	2.306	2.683	1.799	2.518	2.427	1.972	2.333	2.449																																																																																																																																																																																																																																																																																																									2.443	2.527	2.668	2.465	2.299	1.789	1.779	2.248	2.706	2.051	2.915	2.489	2.277	2.358	1.799	2.311
mRNA_30788_Fam57a	1_Zeroes_ID_ENSMUST00000169560.1	Fam57a	1.472	0.987	0.724	0.937	1.067	1.066		1.002	0.822	1.123	1.617	0.85	0.746	0.813	0.837	0.883	1.568	1.152	1.14	1.251		0.438	1.096	0.928	1.354	0.256	1.263	0.711	0.927		1.435	1.63			1.175		1.233	1.324	0.685	1.315		1.264	1.179	1.18	1.263	0.722	1.023	0.764	1.32	1.25	1.821	1.476	1.686		1.313	0.839		1.296	1.335	0.931	1.172	1.902	1.84		1.284	1.044	1.175	1.827	1.429		0.863	1.204		1.39	1.888	1.571	1.178	1.049	0.981	1.234	1.437	1.409	1.301	1.101	0.614	0.771	0.407	1.181	0.773	0.787	0.969	1.04	1.155	0.79	0.79	1.146	1.136	1.317	0.917	0.898	1.043	0.847	0.926	1.16	1.396	1.194	1.482	0.964	1.023	0.446	1.241	1.26		1.137	1.006	1.287	0.578	0.794	1.49	1.418	1.429	1.299	1.927	0.629	1.004	1.356	0.465	1.292	1.366	0.952	1.248	0.515	1.19	0.899		1.002	1.271		1.459	0.797	1.202	1.178		0.985	0.476	1.153	1.159	1.441	1.365	0.94	1.115	1.609	1.441	1.251	1.151	0.916	0.79	1.379	1.717		0.872	1.329	0.759	1.166	1.908		0.967	1.187	1.122	1	1.188	0.439	1.146	0.751	2.102	0.912	1.067	1.162	0.439	0.458	1.32	0.891	1.747	1.7	1.164		1.485	0.975	1.176		1.018	0.736	1.052	1.371	1.574	1.386	1.269	0.306	1.228	1.294	1.031	1.353	0.64	1.119	1.123	1.017	1.53	1.202	1.017	1.26	0.967	0.844	1.16	0.919	1.32	1.027	1.324	0.806	1.175	1.306	1.103		0.808	0.886	1.454	1.335		1.652	1.335	1.047	1.795	1.322	0.644	1.185	0.955	1.389	1.329	1.391		1.793	0.664	1.398		1.125	0		1.329		0.843	0.74	1.477	1.078		1.226	0.932		0.84	0.611	1.002	0.77		1.267	1.262	1.337	1.195			0.77	0.68	1.531	1.16		1.841	1.168	0.423	1.327	0.982		1.126		1.306	0.912		1.056	1.048	1.571	2.402	1.623	1.288		1.467	1.677		1.603		1.197	0.773	1.34	1.044	1.705	1.164	0.808			1.117	0.939	0.963	1.452	1.337	1.489	1.013	0.91	1.025	1.281	0.748																																																																																																																																																																																																																																																																																																									1.187	1.461	1.229	1.015	1.502	1.673	1.585	1.5	1.192	1.198	1.573	0.751	0.871	1.313	0.785	0.601
mRNA_30787_Fam57a	1_Zeroes_ID_ENSMUST00000094014.8	Fam57a	1.366	0.874	0.635	0.84	0.947	1.111		0.887	0.745	0.999	1.461	0.749	0.7	0.715	0.737	0.802	1.414	1.095	1.015	1.133		0.38	0.974	0.839	1.214	0.22	1.17	0.623	0.839		1.289	1.499			1.084		1.101	1.203	0.6	1.22		1.13	1.051	1.052	1.129	0.633	0.907	0.671	1.182	1.116	1.654	1.433	1.526		1.176	0.739		1.174	1.251	0.859	1.089	1.732	1.672		1.148	0.926	1.062	1.66	1.297		0.761	1.074		1.247	1.725	1.43	1.05	0.931	0.869	1.14	1.291	1.265	1.164	0.979	0.536	0.677	0.378	1.053	0.71	0.692	0.891	0.922	1.042	0.694	0.694	1.02	1.011	1.179	0.827	0.793	0.962	0.746	0.818	1.033	1.253	1.065	1.334	0.853	0.925	0.386	1.109	1.155		1.042	0.892	1.205	0.503	0.698	1.342	1.274	1.297	1.178	1.755	0.549	0.89	1.408	0.403	1.183	1.225	0.842	1.144	0.447	1.061	0.911		0.888	1.15		1.322	0.701	1.088	1.073		0.872	0.413	1.027	1.033	1.305	1.224	0.831	0.992	1.454	1.34	1.134	1.025	0.809	0.694	1.25	1.556		0.769	1.19	0.666	1.039	1.759		0.855	1.073	0.998	0.886	1.059	0.38	1.035	0.659	1.947	0.821	0.964	1.035	0.38	0.397	1.182	0.787	1.584	1.574	1.052		1.348	0.863	1.117		0.919	0.646	0.963	1.23	1.42	1.255	1.149	0.263	1.156	1.174	0.914	1.213	0.559	0.996	0.999	0.901	1.403	1.088	0.901	1.155	0.872	0.744	1.033	0.812	1.182	0.911	1.203	0.709	1.062	1.182	0.981		1.08	0.897	1.321	1.196		1.494	1.196	0.929	1.63	1.184	0.563	1.057	0.845	1.337	1.191	1.248		1.628	0.581	1.255		1.001	0		1.191		0.742	0.649	1.413	0.958		1.095	0.824		0.74	0.533	0.888	0.677		1.133	1.128	1.24	1.065			0.676	0.617	1.38	1.033		1.673	1.04	0.366	1.189	0.869		1.002		1.182	0.805		0.938	0.93	1.43	2.262	1.466	1.152		1.319	1.518		1.46		1.068	0.679	1.201	0.944	1.545	1.037	0.71			0.993	0.847	0.852	1.328	1.226	1.34	0.898	0.804	0.908	1.145	0.657																																																																																																																																																																																																																																																																																																									1.073	1.328	1.097	0.9	1.394	1.527	1.443	1.374	1.091	1.1	1.42	0.659	0.768	1.175	0.69	0.524
mRNA_20301_Fam57b	81_Zeroes_ID_ENSMUST00000098032.9	Fam57b	0.407	0	0.375	0.114	0.035	0.334		0.309	0.079	0.072	0	0.077	0	0.111	0.248	0.128	0	0.153	0.102	0.037		0	0.262	0.177	0	0	0.193	0	0.078		0.031	0.08			0.124		0.036	0.042	0	0.172		0	0	0	0	1.162	0.037	0.085	0	0.084	0.488	0.278	0.036		0.235	0		0.102	0.233	0.072	0.132	0	0.463		0.14	0.52	0.16	0	0.393		0.392	0		0	0.027	0.072	0	0.422	0.038	0.361	0	0	0.232	0	0.085	0.154	0.073	0.203	0.133	0.23	0.219	0.383	0.062	0.088	0.354	0	0.206	0.092	0.249	0.22	0.15	0.335	0	0	0.23	0	0	0.446	0.108	0	0.257	0.294		0.131	0.156	0.099	0	0	0	0	0.108	0.108	0	0.231	0.31	0	0	0.131	0.209	0	0.196	0	0.257	0		0.118	0.27		0.368	0.26	0.148	0.205		0.142	0	0.156	0.157	0.098	0.07	0.233	0	0	0.041	0.08	0.222	0.226	0.163	0.103	0.241		0.07	0.783	0.22	0.747	0.228		0.255	0.291	0.214	0.231	0.127	0	0.128	0	0.391	0.18	0.102	0.13	0	0	0.204	0.347	0	0.075	0.221		0.248	0.206	0.08		0.166	0.233	0.063	0.224	0	0.435	0.135	0.293	0.174	0.414	0.122	0.245	0.236	0	0.643	0.934	0.293	0.148	0.217	0.294	0.323	0	0.135	0.191	0.204	0	0.042	0	0.16	0.321	0.032		0	0	0.11	0.241		0.227	0.216	0.226	0	0.237	0	0.204	0.238	0.426	0	0		0	0	0.257		0.495	0		0.194		0	0.214	0	0.235		0	0.429		0	0.224	0.087	0		0.224	0	0.157	0.221			0.231	0.274	0	0.207		0	0.422	0	0.239	0		0.403		0.321	0.224		0.599	0.226	0.071	0.456	0.412	0.153		0.566	0.232		0.369		0	0.341	0.242	0.108	0.27	0.301	0.62			0.221	0.334	0	0.441	0.206	0.229	0.067	0.297	0.26	0	0																																																																																																																																																																																																																																																																																																									0.291	0.04	0.105	0.097	0.152	0	0	0.188	0.216	0.211	0.223	0	0	0	0.427	0
mRNA_20302_Fam57b	69_Zeroes_ID_ENSMUST00000079423.5	Fam57b	0.32	0	0.362	0.111	0.085	0.277		0.256	0.065	0	0	0.063	0.033	0.091	0.205	0.105	0	0.126	0.11	0.03		0.186	0.239	0.117	0	0	0.159	0	0.064		0.025	0.097			0.102		0.029	0.035	0	0.114		0	0	0	0	1.12	0.03	0.103	0	0.068	0.408	0.23	0.029		0.194	0		0.083	0.192	0.058	0.108	0	0.387		0.115	0.556	0.157	0.204	0.327		0.326	0		0	0.022	0.059	0	0.352	0.031	0.32	0	0	0.191	0	0.07	0.126	0.088	0.167	0.109	0.19	0.18	0.341	0.051	0.141	0.371	0	0.193	0.075	0.229	0.181	0.152	0.277	0	0	0.357	0	0	0.372	0.088	0	0.212	0.292		0.133	0.128	0.107	0	0	0	0	0.145	0.088	0	0.19	0.257	0	0	0.133	0.199	0	0.161	0	0.285	0		0.096	0.246		0.288	0.215	0.178	0.169		0.117	0.204	0.128	0.129	0.08	0.058	0.192	0	0.179	0.033	0.097	0.183	0.186	0.159	0.111	0.199		0.084	0.257	0.182	0.756	0.217		0.265	0.289	0.177	0.19	0.104	0	0.154	0	0.303	0.216	0.11	0.107	0	0	0.199	0.413	0	0.091	0.182		0.205	0.28	0.066		0.137	0.214	0.051	0.185	0	0.441	0.137	0.242	0.143	0.345	0.1	0.202	0.194	0.203	0.542	0.561	0.242	0.178	0.179	0.292	0.267	0.207	0.111	0.157	0.199	0	0.035	0	0.157	0.309	0.026		0	0	0.09	0.198		0.187	0.178	0.186	0	0.196	0	0.168	0.196	0.355	0	0.189		0	0	0.212		0.322	0		0.16		0.029	0.176	0	0.193		0.375	0.358		0	0.184	0.094	0		0.184	0	0.149	0.182			0.212	0.278	0	0.286		0.181	0.352	0.179	0.197	0		0.336		0.309	0.185		0.504	0.186	0.058	0.38	0.343	0.126		0.476	0.191		0.33		0	0.283	0.2	0.089	0.279	0.249	0.368			0.254	0.322	0	0.388	0.169	0.189	0.081	0.295	0.214	0	0																																																																																																																																																																																																																																																																																																									0.289	0.064	0.14	0.13	0.032	0.033	0	0.155	0.129	0.201	0.232	0	0	0	0.356	0
mRNA_30881_Fam58b	0_Zeroes_ID_ENSMUST00000059468.5	Fam58b	2.78	2.991	3.12	2.896	3.188	3.362		2.711	2.871	3.427	3.137	3.365	3.237	3.167	2.339	3.066	3.926	3.231	3.172	3.854		3.308	2.492	2.937	3.994	3.936	3.379	3.885	2.817		3.166	3.74			2.993		2.835	3.389	3.084	2.831		3.749	3.368	1.976	4.226	3.115	3.295	3.085	3.106	2.918	4.13	3.441	3.037		2.972	2.77		3.106	3.402	3.063	3.887	3.925	2.895		3.534	2.619	2.895	3.475	2.769		3.045	3.038		2.155	3.513	3.546	3.418	2.87	3.229	3.271	2.124	2.489	3.717	3.44	3.086	3.176	2.688	2.823	2.933	3.582	2.966	2.636	3.06	2.748	2.749	2.529	2.761	3.146	2.89	3.112	2.835	2.826	3.12	3.004	3.257	2.91	2.592	3.235	2.734	2.836	2.752	3.254		2.954	2.783	3.291	2.96	2.957	4.066	3.737	3.001	2.893	2.441	2.949	3.074	3.132	2.951	3.053	3.865	2.822	2.908	3.737	2.794	2.549		2.946	2.68		2.977	3.319	2.908	3.148		2.796	2.76	2.896	2.978	2.965	3.057	3.661	3.108	2.818	3.47	3.576	2.426	2.301	2.731	2.88	2.728		2.893	2.45	2.981	3.149	3.568		2.952	2.593	2.798	2.912	2.86	2.702	2.679	2.709	3.008	2.747	3.259	2.577	2.868	2.705	3.291	2.645	2.992	2.925	2.649		2.746	3.046	2.933		2.907	2.682	2.48	3.18	2.833	3.107	2.303	3.279	2.835	3.297	2.608	3.219	2.871	2.818	2.824	3.113	3.379	2.908	2.095	3.254	3.034	3.109	2.473	2.743	3.291	2.316	3.389	2.93	2.895	3.014	2.571		3.175	2.323	3.778	2.898		2.764	3.39	2.303	2.572	2.441	3.084	2.387	3.261	2.658	2.835	3.078		2.855	1.954	2.111		3.158	3.42		2.564		3.093	2.793	3.823	2.753		3.243	3.133		2.999	2.746	2.757	2.958		1.946	3.314	2.939	2.639			3.056	2.786	3.077	2.523		3.343	2.226	2.399	2.881	2.558		2.167		3.014	3.337		3.436	2.644	2.794	3.083	2.783	2.703		2.872	3.143		2.664		2.184	3.052	3.109	2.924	2.867	2.276	2.365			3.046	2.845	2.379	2.915	2.662	3.369	2.707	2.889	3.3	2.873	3.092																																																																																																																																																																																																																																																																																																									2.593	2.646	2.875	2.783	3.06	3.803	4.072	2.853	2.955	2.584	2.848	2.916	2.702	2.667	2.663	2.664
mRNA_17250_Fam60a	34_Zeroes_ID_ENSMUST00000111562.6	Fam60a	0.636	0.476	0	0.426	0.209	0		0.584	0.305	0.401	0	0.228	0.16	0.533	1.121	0.404	0	0.459	0.386	1.634		1.044	0.353	0.522	0.473	0	0.72	0	0.711		0.748	0.377			0.757		0.611	0.954	0.49	0.927		1.322	0.782	0	0	0	0.573	0.707	0.734	0.807	0.507	0.53	1		1.511	1.856		0.776	0.607	0.511	0.722	1.171	0.841		0.857	0.682	0.713	1.358	0.968		0.725	0.982		0.78	1.308	0.854	1.328	0.774	0.958	0.63	0.813	0.793	0.79	1.098	0.327	0.304	0.406	0.276	0.609	0.445	0.425	0.794	0.719	0.548	0.607	1.385	0.59	0.792	0.479	0.427	0.704	0.126	0.442	0	0.785	0.451	1.051	1.096	0.573	0.444	0.584	0.704		0.583	0.821	1.161	1.207	0	2.086	0.455	0.627	0.672	0	0.788	0.532	0	1.534	0.763	1.06	0.457	0.937	0.513	1.219	0.757		0.811	0.609		0.824	0.676	0.537	1.028		0.901	0	0.698	0.565	0.826	0.958	0	0	0.423	0.239	0.564	1.257	0.437	1.106	0.825	1.334		0.551	1.003	0.428	1.045	0.876		1.067	0.699	0	1.062	1.041	0	0.903	1.434	1.172	0.76	0.817	0.671	0	0	0.172	1.095	0	0.742	0.627		0.317	0.632	1.482		0.778	0.714	1.144	0	1.126	0.402	0.862	0.556	0.715	0.856	0.548	0	0.455	0	0.834	0.748	0.792	0.537	0	0.704	0.695	0.842	0.692	1.127	0.172	0.499	0.954	0.804	0.713	0.463	0.684		0.458	1.234	0.912	0.464		0	1.232	0	0.435	0.458	0.459	0.965	0	0	1.326	0.781		0.434	1.352	1.395		0.716	0.538		1.327		0.276	0.416	1.276	1.983		0	0.786		0.479	0.433	0.798	0.435		1.788	0.551	0.749	0.88			0.787	0.467	0.878	0.216		0.426	1.046	1.238	0.884	1.115		1.008		0.463	0		0.442	0.773	0.657	0.473	1.773	0.435		0.587	0.449		0.858		0	0.378	1.718	1.333	0.897	0.662	0.458			1.194	0.531	0.463	0.642	1.048	0.783	0.672	0.278	0	1.278	0.747																																																																																																																																																																																																																																																																																																									0.699	1.427	2.463	0.473	0.947	1.284	1.582	0.707	2.47	0.73	1.762	1.434	0	1.211	1.816	1.247
mRNA_17247_Fam60a	8_Zeroes_ID_ENSMUST00000203164.1	Fam60a	0.481	0.787	0.249	0.357	0.207	0		0.946	0.456	0.655	0.422	0.375	0.091	0.66	0.661	0.494	0.196	0.485	0.423	1.401		0.609	0.426	0.382	0.656	0.364	0.636	0.21	0.66		0.697	0.484			0.618		0.497	0.781	0.536	0.651		1.374	0.617	0.342	0.374	0	0.38	0.555	0.577	0.68	0.7	0.22	0.735		0.754	1.354		0.482	0.493	0.597	0.603	0.815	0.371		0.708	0.418	0.578	1.111	0.659		0.447	0.785		0.485	1.275	0.798	0.952	0.337	0.559	0.457	0.507	0.184	0.492	0.885	0.305	0.177	0.334	0.349	0.594	0.488	0.368	0.558	0.646	0.452	0.473	1.033	0.441	0.527	0.613	0.328	0.573	0.117	0.18	0.334	0.619	0.627	0.845	0.768	0.548	0.181	0.489	0.645		0.704	0.789	0.869	0.571	0.492	1.878	0.35	0.609	0.732	0.374	0.344	0.819	0.657	0.768	0.636	0.752	0.352	0.826	0.842	0.889	0.713		0.531	0.493		0.652	0.546	0.566	0.883		0.803	0	0.547	0.553	0.603	0.748	0	0.693	0.325	0.596	0.507	0.6	0.728	0.787	0.581	0.885		0.565	1.083	0.822	0.61	0.593		0.77	0.792	0.169	0.761	0.777	0.178	0.719	0.813	0.787	0.582	0.811	0.714	0.337	0.187	0.385	0.611	0.488	0.681	0.451		0.429	0.658	1.15		0.632	0.733	0.815	0.177	0.908	0.563	0.767	0.608	0.503	0.558	0.694	0.194	0.351	0.519	0.661	0.683	0.644	0.566	0.589	0.645	0.597	1.122	0.465	1.069	0.385	0.691	0.781	0.635	0.578	0.377	0.519		0.353	0.702	0.595	0.644		0.179	0.701	0	0.477	0.353	0.76	0.668	0	0.341	0.765	0.616		0.935	1.106	0.932		0.562	0.588		0.741		0.393	0.169	0.841	1.068		0.359	0.489		0.37	0.475	0.718	0.725		0.832	0.601	0.487	0.649			0.813	0.36	0.39	0.49		0.327	0.84	0.705	0.623	0.657		0.807		0.377	1.031		0.34	0.337	0.698	0.365	1.018	0.667		0.247	0.183		0.538		0	0.363	1.186	0.852	0.565	0.656	0.76			0.825	0.392	0.19	0.353	0.69	0.486	0.563	0.438	0.689	0.842	0.462																																																																																																																																																																																																																																																																																																									0.792	1.186	2.309	0.344	0.755	1.326	1.63	0.501	2.185	0.759	1.511	0.813	0	0.89	1.71	0.711
mRNA_17246_Fam60a	7_Zeroes_ID_ENSMUST00000054080.13	Fam60a	0.457	0.729	0.251	0.366	0.189	0		1.005	0.418	0.654	0.387	0.343	0.083	0.695	0.73	0.521	0.178	0.542	0.388	1.335		0.561	0.424	0.371	0.605	0.604	0.587	0.192	0.609		0.672	0.486			0.59		0.457	0.759	0.493	0.634		1.308	0.682	0.313	0.342	0	0.348	0.511	0.532	0.704	0.646	0.201	0.695		0.996	1.268		0.496	0.49	0.585	0.62	0.787	0.34		0.731	0.384	0.564	1.125	0.64		0.41	0.727		0.568	1.243	0.755	0.884	0.309	0.533	0.436	0.466	0.318	0.452	1.016	0.296	0.187	0.306	0.437	0.561	0.448	0.41	0.53	0.625	0.462	0.434	1.149	0.455	0.516	0.581	0.3	0.547	0.106	0.164	0.306	0.571	0.578	0.783	0.919	0.611	0.165	0.497	0.595		0.68	0.839	0.833	0.526	0.452	1.826	0.321	0.596	0.693	0.343	0.315	0.79	0.606	0.819	0.587	0.712	0.322	0.808	1.003	0.825	0.659		0.548	0.47		0.665	0.518	0.577	0.863		0.744	0	0.52	0.529	0.567	0.738	0	0.64	0.297	0.608	0.466	0.553	0.673	0.728	0.535	0.821		0.572	1.009	0.857	0.562	0.586		0.763	0.749	0.154	0.704	0.719	0.162	0.664	0.848	0.757	0.536	0.822	0.79	0.308	0.17	0.353	0.818	0.448	0.68	0.449		0.429	0.607	1.073		0.678	0.691	0.768	0.161	0.843	0.549	0.724	0.56	0.499	0.609	0.669	0.176	0.321	0.478	0.729	0.631	0.594	0.577	0.543	0.595	0.611	1.136	0.499	0.996	0.353	0.638	0.759	0.701	0.564	0.381	0.493		0.462	0.844	0.637	0.711		0.163	0.647	0	0.438	0.323	0.811	0.617	0.171	0.312	0.915	0.568		0.868	1.031	0.865		0.518	0.541		0.685		0.399	0.153	0.967	0.994		0.469	0.449		0.339	0.436	0.677	0.67		0.867	0.554	0.475	0.615			0.804	0.371	0.358	0.464		0.299	0.779	0.651	0.605	0.606		0.748		0.381	0.959		0.311	0.308	0.677	0.334	0.947	0.615		0.225	0.167		0.53		0	0.365	1.107	0.79	0.623	0.666	0.703			0.807	0.377	0.173	0.323	0.686	0.447	0.568	0.459	0.636	0.781	0.424																																																																																																																																																																																																																																																																																																									0.749	1.146	2.239	0.334	0.733	1.29	1.544	0.527	2.161	0.702	1.473	0.937	0	0.826	1.668	0.759
mRNA_17249_Fam60a	8_Zeroes_ID_ENSMUST00000081956.10	Fam60a	0.436	0.72	0.247	0.322	0.186	0		0.869	0.413	0.597	0.382	0.339	0.082	0.671	0.603	0.47	0.176	0.456	0.402	1.301		0.768	0.402	0.366	0.598	0.329	0.58	0.189	0.602		0.677	0.46			0.583		0.451	0.715	0.487	0.593		1.286	0.674	0.309	0.338	0	0.343	0.504	0.525	0.659	0.639	0.198	0.671		0.985	1.256		0.49	0.448	0.543	0.549	0.778	0.336		0.646	0.379	0.525	1.025	0.601		0.405	0.718		0.44	1.206	0.746	0.875	0.305	0.508	0.414	0.46	0.313	0.446	0.812	0.275	0.159	0.302	0.335	0.554	0.443	0.387	0.507	0.589	0.409	0.429	0.951	0.465	0.479	0.558	0.296	0.54	0.125	0.162	0.302	0.564	0.571	0.774	0.702	0.498	0.163	0.491	0.588		0.642	0.75	0.824	0.519	0.447	1.761	0.316	0.554	0.684	0.338	0.311	0.766	0.599	0.81	0.58	0.687	0.318	0.756	0.886	0.816	0.652		0.527	0.464		0.633	0.496	0.515	0.843		0.751	0	0.497	0.503	0.549	0.699	0	0.632	0.293	0.543	0.46	0.656	0.665	0.72	0.529	0.811		0.531	0.998	0.847	0.555	0.579		0.705	0.74	0.152	0.696	0.738	0.16	0.656	0.839	0.763	0.53	0.757	0.667	0.304	0.168	0.348	0.809	0.442	0.621	0.426		0.406	0.6	1.103		0.592	0.67	0.773	0.159	0.834	0.512	0.701	0.553	0.456	0.508	0.647	0.174	0.317	0.472	0.602	0.705	0.603	0.515	0.536	0.588	0.543	1.125	0.421	0.985	0.348	0.63	0.715	0.579	0.525	0.341	0.471		0.58	0.641	0.542	0.587		0.161	0.64	0	0.432	0.319	0.695	0.609	0	0.307	0.699	0.561		0.859	1.02	0.856		0.712	0.535		0.677		0.355	0.151	0.771	0.984		0.325	0.443		0.476	0.431	0.669	0.662		0.858	0.547	0.441	0.592			0.744	0.346	0.353	0.444		0.295	0.77	0.644	0.568	0.599		0.739		0.341	0.949		0.307	0.435	0.637	0.33	0.937	0.608		0.222	0.165		0.523		0	0.344	1.179	0.796	0.553	0.598	0.801			0.784	0.373	0.17	0.319	0.678	0.441	0.528	0.397	0.629	0.772	0.419																																																																																																																																																																																																																																																																																																									0.74	1.147	2.222	0.311	0.691	1.23	1.521	0.454	2.081	0.694	1.424	0.839	0	0.817	1.598	0.649
mRNA_17248_Fam60a	8_Zeroes_ID_ENSMUST00000204435.1	Fam60a	0.429	0.711	0.221	0.317	0.204	0		0.858	0.407	0.588	0.376	0.334	0.132	0.678	0.595	0.441	0.173	0.45	0.377	1.286		0.546	0.38	0.36	0.59	0.324	0.572	0.186	0.593		0.627	0.432			0.575		0.444	0.705	0.48	0.585		1.271	0.665	0.304	0.333	0	0.338	0.497	0.517	0.612	0.63	0.195	0.662		0.973	1.241		0.483	0.459	0.536	0.541	0.736	0.33		0.65	0.373	0.518	1.012	0.592		0.399	0.709		0.433	1.192	0.721	0.863	0.3	0.501	0.408	0.453	0.309	0.439	0.801	0.271	0.157	0.297	0.349	0.546	0.436	0.328	0.5	0.58	0.403	0.423	0.939	0.394	0.472	0.55	0.292	0.514	0.103	0.159	0.297	0.556	0.563	0.764	0.693	0.527	0.16	0.453	0.58		0.633	0.713	0.799	0.512	0.44	1.743	0.311	0.546	0.675	0.333	0.306	0.74	0.59	0.799	0.572	0.678	0.313	0.76	0.761	0.819	0.642		0.475	0.457		0.586	0.489	0.507	0.81		0.725	0	0.49	0.515	0.541	0.69	0	0.623	0.289	0.535	0.454	0.538	0.656	0.71	0.521	0.801		0.506	0.986	0.743	0.547	0.551		0.695	0.73	0.149	0.686	0.701	0.157	0.647	0.828	0.724	0.522	0.746	0.658	0.299	0.165	0.343	0.548	0.436	0.612	0.402		0.382	0.592	1.063		0.583	0.66	0.736	0.156	0.823	0.504	0.692	0.545	0.449	0.5	0.624	0.171	0.312	0.465	0.594	0.614	0.578	0.507	0.528	0.58	0.535	1.022	0.415	0.973	0.343	0.621	0.705	0.571	0.518	0.336	0.464		0.314	0.632	0.534	0.579		0.158	0.631	0	0.426	0.314	0.686	0.601	0	0.303	0.69	0.553		0.848	1.008	0.845		0.504	0.527		0.668		0.35	0.149	0.76	0.971		0.32	0.437		0.329	0.424	0.647	0.653		0.846	0.539	0.435	0.583			0.734	0.341	0.348	0.438		0.291	0.759	0.635	0.56	0.59		0.729		0.336	0.937		0.303	0.299	0.628	0.325	0.925	0.599		0.218	0.162		0.516		0	0.339	1.083	0.771	0.507	0.605	0.686			0.746	0.349	0.167	0.314	0.637	0.435	0.504	0.391	0.62	0.761	0.412																																																																																																																																																																																																																																																																																																									0.73	1.095	2.181	0.306	0.681	1.215	1.504	0.448	2.05	0.684	1.399	0.735	0	0.806	1.581	0.64
mRNA_7049_Fam63a	0_Zeroes_ID_ENSMUST00000168223.1	Fam63a	4.848	5.163	4.644	4.67	4.949	4.764		4.905	4.64	5.171	4.933	4.647	4.966	4.491	4.907	4.513	5.348	4.828	4.723	4.524		5.185	5.179	4.659	5.119	4.952	4.578	5.296	4.853		4.515	4.904			4.915		5.189	4.857	4.587	4.724		4.468	4.853	4.61	4.968	5.292	5.018	5.213	5.169	4.802	4.516	4.563	4.681		4.978	4.68		4.913	4.987	4.579	4.872	4.417	5.072		4.799	4.583	4.839	4.743	4.607		4.442	4.728		5.057	4.662	4.678	4.855	4.971	4.966	4.985	4.983	5.17	5.126	4.93	4.724	4.992	4.721	4.84	5.043	4.938	5.088	4.961	4.973	5.071	4.747	4.992	4.921	4.767	4.727	5.307	5.052	4.467	4.735	4.923	4.696	4.842	4.861	5.012	5.018	5.314	4.658	4.741		4.831	4.829	4.802	5.337	4.944	4.935	5.062	4.978	5.042	5.213	4.901	5.005	4.682	4.96	5.177	5.005	4.73	4.766	4.664	4.73	5.333		5.015	4.911		5.081	4.884	4.934	5.087		4.704	5.494	5.135	4.849	4.695	4.983	5.146	5.097	4.905	5.392	4.525	4.392	4.846	4.736	4.951	4.49		4.624	4.592	4.748	5.137	4.837		4.805	4.51	4.874	4.765	5.308	4.738	5.143	4.87	4.809	5.003	5.17	4.833	4.72	5.28	4.918	4.843	4.785	5.217	4.926		5.136	4.758	4.752		4.788	4.801	4.785	4.898	5.014	4.865	4.675	5.263	5.015	4.99	4.739	4.927	5.04	4.63	4.756	4.796	4.74	4.934	5.331	4.741	4.926	4.608	4.643	4.928	4.918	4.864	4.857	4.76	4.839	4.884	5.179		5.092	4.877	4.643	4.713		4.624	5.031	5.194	5.205	4.993	4.63	5.027	4.597	4.793	4.852	4.868		4.987	4.591	4.647		5.007	5.224		5.181		5.127	5.132	4.835	5.009		5.127	4.974		4.826	4.911	4.969	5.006		4.603	5.164	4.679	4.777			4.535	5.017	4.891	4.741		4.75	4.741	5.183	4.822	4.941		4.814		4.884	5.237		4.969	4.867	4.81	4.826	4.891	4.908		4.621	5.104		4.905		4.661	4.961	4.258	4.875	4.952	4.975	4.418			4.675	5.15	5.018	4.875	4.937	5.138	4.866	5.034	5.313	4.847	4.881																																																																																																																																																																																																																																																																																																									4.51	4.685	4.453	4.574	4.516	4.835	4.75	4.998	4.422	4.466	5.333	4.911	5.107	5.144	5.039	5.277
mRNA_7047_Fam63a	0_Zeroes_ID_ENSMUST00000039537.12	Fam63a	4.867	5.183	4.388	4.571	4.776	4.945		4.676	4.386	4.82	4.775	4.485	4.816	4.287	4.897	4.423	4.967	4.736	4.573	4.38		5.251	5.137	4.623	4.734	4.623	4.542	5.051	4.648		4.482	4.873			4.942		5.163	4.797	4.609	4.615		4.279	4.76	4.672	5.027	5.237	4.866	5.137	5.195	4.773	4.569	4.567	4.69		4.956	4.568		4.869	4.958	4.351	4.719	4.226	5.193		4.638	4.702	4.79	4.709	4.596		4.821	4.982		5.135	4.482	4.695	5.034	4.796	4.968	4.984	5.13	5.076	5.143	5.023	4.707	4.935	4.796	4.813	4.988	4.902	5.139	4.868	4.99	5.04	4.806	4.978	4.884	4.797	4.721	5.314	5.014	4.431	4.736	4.987	4.837	4.864	4.925	4.979	5.045	5.292	4.601	4.788		4.778	4.783	4.749	5.214	4.989	4.847	4.952	4.964	4.944	5.215	4.839	4.826	4.939	4.91	5.107	4.942	4.833	4.762	4.615	4.695	5.163		4.998	4.899		5.07	4.76	4.806	4.985		4.722	5.497	5.14	4.763	4.679	4.949	4.953	5.163	4.938	5.367	4.522	4.469	4.91	4.62	4.834	4.643		4.534	4.647	4.791	5.164	4.801		4.717	4.4	4.92	4.654	5.259	4.7	5.113	4.7	4.797	4.986	5.13	4.732	4.539	5.169	4.796	4.905	4.523	5.137	4.838		5.049	4.626	4.668		4.673	4.683	4.721	4.751	5.044	4.745	4.693	5.14	4.99	4.973	4.616	4.81	5.228	4.47	4.888	4.729	4.805	4.806	5.263	4.788	4.906	4.65	4.554	4.875	4.796	4.774	4.797	4.705	4.79	4.876	5.167		4.988	5.041	4.57	4.736		4.762	4.949	5.054	5.159	5.089	4.697	5.095	4.479	4.749	4.86	5.012		4.883	4.546	4.83		4.891	5.174		5.175		5.095	5.126	4.791	4.959		5.167	4.987		5.06	5.023	5.04	4.983		4.685	5.429	4.614	4.749			4.553	5.012	5.095	4.642		4.736	4.67	5.058	4.801	4.885		4.668		4.876	5.378		5.096	4.886	4.733	4.973	5.018	4.84		4.54	5.06		4.853		4.606	4.977	4.279	4.921	4.933	4.966	4.382			4.711	5.217	5.021	4.908	4.923	4.902	4.889	4.922	5.045	4.881	4.817																																																																																																																																																																																																																																																																																																									4.4	4.759	4.307	4.63	4.45	4.654	4.45	4.943	4.422	4.566	5.274	4.889	5.192	5.064	4.935	5.183
mRNA_7048_Fam63a	0_Zeroes_ID_ENSMUST00000107187.7	Fam63a	4.854	5.17	4.376	4.559	4.764	4.932		4.672	4.373	4.808	4.762	4.473	4.803	4.278	4.883	4.41	4.954	4.724	4.561	4.366		5.238	5.123	4.61	4.72	4.61	4.529	5.038	4.634		4.469	4.859			4.93		5.149	4.785	4.596	4.602		4.265	4.746	4.658	5.014	5.224	4.854	5.126	5.181	4.762	4.556	4.553	4.678		4.943	4.555		4.856	4.944	4.341	4.706	4.216	5.184		4.625	4.7	4.777	4.696	4.583		4.807	4.968		5.122	4.468	4.682	5.028	4.782	4.956	4.972	5.117	5.063	5.135	5.009	4.695	4.923	4.783	4.801	4.976	4.889	5.128	4.855	4.979	5.027	4.793	4.964	4.872	4.783	4.71	5.305	5.001	4.42	4.735	4.973	4.824	4.851	4.917	4.965	5.034	5.278	4.59	4.777		4.766	4.769	4.735	5.2	4.975	4.839	4.939	4.953	4.933	5.201	4.825	4.813	4.926	4.897	5.094	4.929	4.82	4.749	4.602	4.681	5.149		4.985	4.885		5.058	4.749	4.795	4.972		4.709	5.484	5.127	4.751	4.665	4.937	4.939	5.149	4.925	5.354	4.513	4.456	4.897	4.607	4.821	4.63		4.522	4.643	4.777	5.155	4.789		4.704	4.388	4.912	4.642	5.245	4.693	5.099	4.687	4.785	4.973	5.116	4.719	4.526	5.156	4.785	4.891	4.517	5.125	4.826		5.036	4.613	4.657		4.66	4.67	4.708	4.737	5.031	4.732	4.68	5.126	4.976	4.96	4.604	4.797	5.215	4.457	4.875	4.716	4.792	4.795	5.249	4.777	4.893	4.637	4.549	4.871	4.785	4.761	4.785	4.692	4.777	4.864	5.154		4.98	5.028	4.558	4.729		4.761	4.935	5.045	5.145	5.075	4.684	5.091	4.466	4.735	4.847	4.999		4.87	4.533	4.816		4.878	5.16		5.162		5.084	5.113	4.778	4.946		5.153	4.973		5.046	5.01	5.028	4.969		4.671	5.416	4.6	4.736			4.539	5	5.082	4.63		4.723	4.657	5.049	4.789	4.871		4.655		4.864	5.365		5.082	4.873	4.72	4.971	5.005	4.829		4.527	5.047		4.844		4.6	4.965	4.265	4.908	4.92	4.954	4.368			4.698	5.205	5.007	4.895	4.909	4.889	4.876	4.911	5.038	4.868	4.804																																																																																																																																																																																																																																																																																																									4.388	4.75	4.296	4.617	4.437	4.642	4.436	4.93	4.412	4.552	5.261	4.875	5.179	5.05	4.922	5.17
mRNA_22977_Fam63b	0_Zeroes_ID_ENSMUST00000049031.5	Fam63b	1.374	1.771	1.059	1.199	1.44	1.678		1.229	1.021	1.504	1.727	1.472	0.991	2.066	1.553	1.667	1.212	1.043	1.354	1.877		1.104	1.319	1.67	1.499	1.474	1.796	1.648	1.569		1.876	1.757			1.206		1.131	1.212	2.029	2.264		1.833	1.364	1.809	2.166	1.265	1.268	1.274	1.357	1.14	1.506	1.581	1.521		1.193	1.121		1.475	1.643	1.933	1.395	1.403	1.248		1.478	1.43	1.534	1.549	1.352		1.444	1.843		1.571	1.369	1.722	1.165	1.46	1.458	1.295	1.988	1.31	1.016	1.667	1.417	1.106	1.583	1.244	1.241	1.878	1.875	1.496	1.625	1.156	1.637	1.724	1.368	1.752	1.51	1.589	1.493	1.448	1.243	1.343	1.412	1.425	1.958	1.41	1.674	1.576	1.18	1.322		1.974	1.363	2.559	1.144	1.628	1.907	1.366	1.189	1.539	1.308	1.731	1.519	1.409	1.212	1.22	1.832	1.325	1.281	1.52	1.528	1.697		1.355	1.236		1.199	1.264	1.052	1.46		1.725	1.652	1.365	1.551	1.995	1.63	1.704	1.272	1.615	1.423	1.698	1.972	1.991	1.671	1.797	1.76		1.306	1.651	1.534	1.499	1.816		1.147	1.405	1.234	2.242	1.505	0.995	1.524	1.54	1.467	1.25	1.488	1.656	1.258	1.372	1.323	1.733	1.174	1.217	1.258		1.343	1.436	1.845		1.335	1.41	1.652	1.551	0.98	1.46	1.313	1.587	1.584	1.94	1.413	1.475	1.603	1.034	1.529	1.246	2.651	1.052	1.314	1.322	1.4	1.688	1.345	1.429	1.323	1.366	1.212	1.666	1.534	1.357	1.478		1.762	1.456	1.419	1.584		1.639	1.433	1.635	1.298	1.945	1.303	1.234	1.175	1.491	1.26	1.428		1.939	1.607	1.568		1.383	1.445		1.315		1.267	1.161	1.419	1.598		1.32	1.068		1.444	1.34	1.614	1.321		1.678	2.063	1.614	1.175			1.696	1.242	1.914	1.462		1.622	1.541	1.859	1.665	1.587		1.741		1.357	1.984		1.511	1.234	1.384	1.586	1.846	1.377		1.366	1.548		1.307		1.556	1.859	1.835	1.441	1.445	1.452	1.897			1.93	1.628	1.54	2.103	1.435	1.342	1.694	1.259	1.198	1.463	1.916																																																																																																																																																																																																																																																																																																									1.405	1.713	2.154	1.639	1.561	2.06	1.87	1.468	1.901	1.643	1.918	1.421	1.882	1.469	1.936	1.366
mRNA_30647_Fam64a	109_Zeroes_ID_ENSMUST00000021164.3	Fam64a	0	0.304	0.048	0	0.044	0		0	0	0.089	0	0.185	0.234	0.093	0.304	0.108	0.304	0.224	0.043	1.333		0	0.152	0.046	0.301	0	0.163	0	0.314		0	0.322			0.154		0.131	0.153	0	0.212		1.451	0	0.282	0.309	0.332	0	0.339	0	0.104	0	0	0.088		0	0		0	0.13	0.252	0.084	0.268	0		0.299	0	0.198	0.303	0.24		0.258	0		0	0.163	0.294	0.38	0.278	0.222	0.253	0	0	0.285	0	0.071	0	0	0.088	0.284	0	0.197	0.197	0.039	0.056	0.188	0.568	0.151	0.077	0.042	0	0.349	0.039	0	0.276	0.283	0	0	0	0.256	0	0.113	0.526		0.084	0.157	0.162	0	0	0.282	0.736	0.046	0.09	0	0.284	0.263	0	0	0.042	0.296	0	0.126	0	0.604	0.499		0.18	0.156		0.035	0.319	0	0.223		0.573	0	0.193	0.553	0.092	0.21	0	0.262	0	0.1	0.147	0	0.277	0.043	0.245	0.296		0	0.928	0	0.278	0.237		0.272	0	0	0.149	0.265	0.278	0.041	0	0.202	0.383	0.542	0	0	0.533	0.204	0	0.283	0.417	0.123		0.122	0.077	0.809		0.043	0	0.078	0	0.306	0.319	0.043	0.358	0	0.097	0.152	0	0	0	0	0	0.044	0	0	0.526	0.118	0	0	0	0.204	0	0.153	0	0.198	0.08	0.116		0	0	0.179	0		0	0	0	0	0	0	0.251	0.534	0.281	0	0		0.275	0.302	0		0	0.346		0		0.361	0.263	0.512	0.288		0	0		0	0	0.209	0		0	0.638	0.224	0.042			0.149	0	0	0.133		0	0.511	0	0	0.302		0		0.08	0		0	0.278	0.171	0	0.271	0		0	0		0.126		0.288	0.072	0	0.217	0.129	0.041	0			0.872	0.161	0	0.324	0.089	0.282	0.083	0.089	0	0.279	0.267																																																																																																																																																																																																																																																																																																									0	0.763	2.32	0.195	0.354	0.551	1.642	0.159	1.29	0.22	0.9	0.268	0	0	1.198	0.693
mRNA_22270_Fam65a	0_Zeroes_ID_ENSMUST00000043531.8	Fam65a	2.567	2.456	1.839	2.109	2.172	2.277		2.212	1.559	1.498	1.495	1.697	1.9	1.882	2.211	1.962	1.659	1.65	1.888	2.297		2.62	2.325	2.204	1.439	1.524	1.84	1.205	1.569		2.023	2.127			2.272		1.928	0.847	2.424	2.383		2.283	2.695	2.679	2.118	2.477	1.535	2.603	2.429	2.567	1.731	1.245	2.333		2.39	1.871		2.281	1.954	1.776	1.695	1.107	2.557		1.425	2.282	2.493	1.806	2.298		2.45	2.444		2.674	1.197	1.065	1.414	2.47	1.994	2.268	3.06	2.379	2.522	2.798	2.505	1.949	2.228	2.175	2.502	2.247	2.751	2.479	2.697	2.711	2.772	3.096	2.487	2.637	2.832	2.927	2.592	2.017	2.618	2.594	2.12	2.402	2.21	2.845	2.548	2.784	2.443	2.315		2.347	2.4	2.004	2.664	2.463	2.008	2.391	2.559	2.595	2.767	2.434	2.631	2.448	2.628	2.536	1.961	2.874	2.375	2.195	2.651	2.809		2.55	2.242		2.643	2.216	2.622	2.536		2.969	2.561	2.496	2.339	2.365	1.8	2.945	2.793	2.338	2.209	1.719	2.404	2.887	2.378	2.355	2.466		2.439	2.554	2.661	2.728	2.027		2.38	2.064	2.742	2.34	2.767	2.547	2.5	2.379	2.948	2.534	2.518	1.87	2.567	2.258	2.398	2.212	2.093	2.565	2.145		2.679	2.495	2.787		2.331	1.804	2.479	2.784	1.951	2.448	2.269	2.894	2.093	2.501	2.288	2.114	2.602	2.23	2.386	2.664	2.233	2.622	2.775	2.315	2.684	2.601	2.058	2.46	2.398	2.129	0.847	2.608	2.493	2.478	2.424		3.06	2.471	1.923	2.705		3.011	2.733	2.362	2.354	2.828	2.236	2.454	2.132	2.332	2.804	2.484		3.076	2.535	2.434		2.405	2.289		2.719		2.466	2.495	1.992	2.829		2.711	2.32		2.53	2.627	2.592	2.479		2.59	2.918	2.495	2.462			2.625	2.518	2.416	1.896		2.47	2.49	2.952	2.248	2.716		2.597		2.478	3.286		2.618	2.677	2.396	2.908	2.697	1.694		2.074	2.329		2.436		2.574	2.505	3.1	2.859	2.633	2.066	2.469			2.721	2.807	2.971	2.411	2.77	1.792	2.745	2.159	1.585	2.514	2.475																																																																																																																																																																																																																																																																																																									2.064	2.662	3.383	2.567	2.273	1.605	1.526	2.409	2.953	2.723	3.544	2.46	2.829	2.439	2.547	2.638
mRNA_33643_Fam65b	4_Zeroes_ID_ENSMUST00000110383.6	Fam65b	0.458	0.332	0.335	0.192	0.164	0.784		0.221	0.268	0.267	0.541	0.586	0.314	0.593	0.405	0.448	0.176	0.551	0.567	1.417		0.495	0.298	0.366	1.108	0.534	0.22	0.098	0.673		0.743	0.724			0.247		0.232	0.678	0.953	0.729		1.374	0	0.163	1.04	0.099	1.256	0.417	0.286	0.195	0.354	0.287	0.45		0.514	0.231		0.335	0.51	0.644	0.32	0.509	0.782		0.208	0.766	0.909	0.256	0.511		0.217	0.281		0.561	0.672	0.087	1.222	0.556	1.175	0.696	0.322	0.382	0.626	0.25	0.316	0.208	0.516	0.335	0.459	0.238	0.369	0.515	0.506	0.285	0.612	0.263	0.865	0.455	0.459	0.891	0.549	0.329	0.501	0.368	0.621	0.165	0.306	0.249	0.333	0.163	0.58	0.43		0.738	0.317	0.354	0.9	0.509	1.734	0.243	0.25	0.311	0.612	0.311	0.618	0.402	0.17	0.411	0.766	0.454	0.255	0.359	0.985	0.978		0.62	0.48		0.594	0.473	0.397	0.383		0.965	0.09	0.448	0.843	0.506	0.493	0.737	0.731	0.42	0.365	0.212	0.656	0.61	1.122	0.423	0.647		0.378	0.115	1.02	0.304	0.449		0.405	0.379	0.152	0.299	0.838	0.817	0.494	0.358	0.55	0.325	0.548	0.606	0.371	0.245	0.116	0.46	0.377	0.211	0.52		0.388	0.407	0.817		0.256	0.533	0.74	0.607	0.258	0.366	0.256	0.628	0.288	0.488	0.537	0.597	0.516	0	0.176	0.395	0.561	0.397	0.644	0.43	0.535	0.608	0.718	0.372	0.116	0.269	0.678	0.579	0.909	0.277	0.479		0.389	0.477	0.369	0.249		0.305	0.587	0.611	0.552	0.58	1.162	0.559	0.319	0.375	0.392	0.874		0.492	0.254	0.49		0.511	0.292		0.07		0.522	0	0.305	1.027		0.325	0.163		0.091	0.081	0.701	0.493		0.762	0.884	0.413	0.198			0.513	0.426	0.636	0.648		0.7	0.371	0.293	0.275	0.174		1.155		0.277	0.232		0.375	0.304	0.466	0.716	0.363	0.313		0.115	0.085		0.523		0.792	0.43	1.138	1.067	0.287	0.311	0.389			1.322	0.495	0.645	0.488	0.267	0.376	0.229	0.297	0	0.373	0.292																																																																																																																																																																																																																																																																																																									0.379	1.367	3.61	0.366	0.584	0.833	1.972	0.429	1.626	0.718	0.709	0.42	0.095	0.407	1.051	0.54
mRNA_33645_Fam65b	4_Zeroes_ID_ENSMUST00000110384.7	Fam65b	0.449	0.325	0.328	0.188	0.16	0.769		0.216	0.263	0.261	0.53	0.583	0.307	0.581	0.397	0.439	0.172	0.54	0.556	1.395		0.485	0.292	0.358	1.09	0.523	0.215	0.095	0.66		0.736	0.71			0.242		0.227	0.665	0.937	0.708		1.353	0	0.159	1.067	0.097	1.236	0.408	0.28	0.191	0.347	0.281	0.441		0.504	0.226		0.328	0.5	0.64	0.332	0.499	0.768		0.204	0.751	0.893	0.25	0.509		0.276	0.275		0.55	0.66	0.085	1.203	0.545	1.156	0.683	0.385	0.374	0.668	0.244	0.31	0.192	0.505	0.328	0.449	0.082	0.353	0.505	0.511	0.317	0.601	0.257	0.849	0.446	0.458	0.876	0.539	0.322	0.491	0.361	0.609	0.162	0.3	0.243	0.346	0.159	0.576	0.421		0.71	0.31	0.347	0.884	0.499	1.736	0.238	0.244	0.305	0.6	0.304	0.606	0.394	0.167	0.403	0.751	0.445	0.249	0.352	0.962	0.961		0.601	0.455		0.602	0.463	0.379	0.382		0.967	0.088	0.439	0.836	0.496	0.483	0.723	0.717	0.412	0.379	0.171	0.643	0.599	1.104	0.414	0.635		0.361	0.113	1.002	0.297	0.44		0.397	0.371	0.148	0.292	0.823	0.802	0.484	0.35	0.539	0.318	0.537	0.587	0.426	0.311	0.086	0.451	0.37	0.206	0.509		0.38	0.399	0.802		0.251	0.522	0.726	0.595	0.252	0.367	0.251	0.615	0.282	0.468	0.527	0.585	0.505	0	0.172	0.387	0.559	0.379	0.631	0.421	0.524	0.597	0.704	0.364	0.086	0.264	0.665	0.567	0.893	0.271	0.446		0.381	0.467	0.371	0.243		0.364	0.575	0.599	0.541	0.569	1.182	0.548	0.312	0.367	0.383	0.858		0.482	0.249	0.48		0.501	0.286		0.069		0.529	0	0.298	1.093		0.318	0.16		0.089	0.079	0.694	0.483		0.748	0.868	0.404	0.194			0.503	0.436	0.624	0.624		0.687	0.364	0.286	0.26	0.171		1.136		0.271	0.227		0.367	0.298	0.457	0.702	0.355	0.307		0.113	0.083		0.504		0.777	0.421	1.159	1.055	0.266	0.305	0.381			1.306	0.485	0.632	0.462	0.261	0.368	0.224	0.301	0	0.365	0.286																																																																																																																																																																																																																																																																																																									0.371	1.347	3.583	0.367	0.572	0.818	1.946	0.428	1.621	0.705	0.689	0.411	0.093	0.399	1.074	0.53
mRNA_33644_Fam65b	9_Zeroes_ID_ENSMUST00000091694.8	Fam65b	0.427	0.294	0.258	0.273	0.182	0.958		0.194	0.247	0.3	0.179	0.481	0.267	0.537	0.294	0.356	0.154	0.598	0.528	1.116		0.689	0.341	0.287	0.417	0.416	0.212	0.166	0.57		0.792	0.68			0.262		0.185	0.5	1.035	0.604		1.063	0	0.143	0.428	0	1.044	0.39	0.364	0.1	0.313	0	0.526		0.617	0.381		0.371	0.508	0.5	0.248	0.239	0.935		0.167	0.763	0.963	0.293	0.62		0.249	0.248		0.786	0.623	0.087	1.012	0.691	1.189	0.741	0.285	0.397	0.796	0.286	0.343	0.162	0.475	0.348	0.469	0.393	0.359	0.523	0.538	0.297	0.555	0.159	0.844	0.494	0.344	0.674	0.716	0.336	0.601	0.139	0.874	0.145	0.498	0.523	0.409	0.143	0.619	0.447		0.642	0.398	0.346	0.959	0.145	1.574	0.279	0.268	0.266	0.428	0.505	0.598	0.153	0.15	0.298	0.57	0.718	0.179	0.318	0.936	0.762		0.572	0.499		0.632	0.455	0.333	0.391		0.821	0.644	0.485	0.788	0.455	0.554	0.883	0.364	0.577	0.429	0.119	0.586	0.268	1.146	0.375	0.63		0.326	0.367	0.845	0.386	0.445		0.568	0.55	0.255	0.355	0.937	0.941	0.475	0.135	0.475	0.326	0.625	0.439	0.268	0	0.077	0.409	0.392	0.313	0.499		0.407	0.338	0.568		0.217	0.426	0.775	0.383	0.155	0.369	0.339	0.625	0.422	0.618	0.472	0.533	0.618	0.154	0	0.16	0.639	0.333	0.575	0.447	0.579	0.543	0.822	0.329	0.077	0	0.5	0.809	0.963	0.167	0.489		0.148	0.664	0.271	0		0.387	0.663	0.268	0.774	0.72	1.198	0.45	0.282	0.271	0.521	0.602		0.383	0.153	0.16		0.518	0.177		0.12		0.557	0.254	0.269	0.969		0.287	0.393		0.295	0.382	0.778	0.266		1.078	0.619	0.454	0.228			0.594	0.462	0.446	0.64		0.58	0.269	0.372	0.421	0.153		1.178		0.167	0.139		0.271	0.14	0.478	0.641	0.137	0.306		0.195	0.144		0.435		0.711	0.518	1.346	1.141	0.254	0.34	0.404			1.228	0.598	0.726	0.462	0.263	0	0.297	0.206	0	0.598	0.258																																																																																																																																																																																																																																																																																																									0.55	1.299	3.381	0.371	0.554	0.727	1.504	0.325	1.476	0.789	0.732	0.478	0.162	0.361	1.412	0.58
mRNA_33647_Fam65b	8_Zeroes_ID_ENSMUST00000038477.6	Fam65b	0.401	0.275	0.241	0.256	0.171	0.91		0.182	0.231	0.281	0.167	0.469	0.25	0.506	0.276	0.334	0.144	0.564	0.511	1.042		0.651	0.335	0.269	0.393	0.391	0.198	0.155	0.568		0.75	0.643			0.245		0.173	0.471	0.984	0.57		1.001	0	0.133	0.515	0	0.992	0.366	0.342	0.094	0.294	0	0.539		0.582	0.358		0.349	0.479	0.485	0.265	0.224	0.888		0.157	0.722	0.905	0.275	0.586		0.337	0.232		0.744	0.588	0.081	0.961	0.653	1.123	0.701	0.384	0.374	0.835	0.268	0.322	0.151	0.432	0.327	0.442	0.369	0.337	0.493	0.532	0.341	0.554	0.148	0.789	0.453	0.293	0.637	0.677	0.315	0.567	0.13	0.829	0.136	0.469	0.493	0.417	0.134	0.584	0.42		0.606	0.345	0.325	0.841	0.135	1.555	0.262	0.251	0.249	0.402	0.476	0.565	0.143	0.14	0.296	0.523	0.679	0.15	0.298	0.877	0.721		0.528	0.47		0.617	0.442	0.313	0.379		0.814	0.608	0.457	0.746	0.418	0.522	0.756	0.342	0.544	0.438	0.09	0.553	0.251	1.092	0.352	0.595		0.306	0.345	0.8	0.363	0.419		0.504	0.505	0.239	0.333	0.89	0.893	0.448	0.242	0.447	0.306	0.537	0.413	0.363	0.138	0.072	0.384	0.369	0.294	0.47		0.382	0.318	0.536		0.203	0.4	0.723	0.36	0.145	0.347	0.319	0.591	0.365	0.583	0.431	0.502	0.583	0.144	0	0.15	0.604	0.313	0.543	0.42	0.572	0.512	0.779	0.309	0.072	0	0.471	0.767	0.905	0.156	0.448		0.138	0.54	0.272	0		0.467	0.626	0.251	0.733	0.587	1.206	0.227	0.264	0.254	0.491	0.568		0.36	0.143	0.15		0.488	0.165		0.112		0.554	0.238	0.252	0.994		0.269	0.37		0.277	0.359	0.736	0.25		1.026	0.584	0.427	0.213			0.512	0.451	0.42	0.594		0.547	0.252	0.349	0.396	0.143		1.123		0.156	0.13		0.254	0.131	0.435	0.606	0.128	0.269		0.183	0.135		0.409		0.673	0.5	1.344	1.106	0.238	0.289	0.38			1.18	0.551	0.687	0.421	0.247	0	0.278	0.21	0	0.564	0.241																																																																																																																																																																																																																																																																																																									0.505	1.211	3.266	0.334	0.507	0.687	1.431	0.305	1.419	0.735	0.693	0.45	0.152	0.339	1.404	0.547
mRNA_33646_Fam65b	27_Zeroes_ID_ENSMUST00000058009.14	Fam65b	0.463	0	0.164	0.182	0.103	1.112		0.236	0.197	0.131	0	0.361	0.059	0.419	0.354	0.186	0	0.519	0.326	0.927		0.324	0.22	0.302	0.186	0.35	0.075	0.202	0.599		0.488	0.375			0.123		0.154	0.341	1.103	0.481		0.81	0.174	0	0.511	0	0.792	0.319	0.305	0.063	0.201	0	0.335		0.48	0.246		0.326	0.291	0.402	0.169	0.139	0.882		0.064	0.516	0.749	0.187	0.533		0.431	0.158		0.595	0.422	0.08	0.779	0.171	0.931	0.572	0.489	0.177	0.721	0.345	0.202	0.03	0.344	0.292	0.331	0.174	0.354	0.412	0.427	0.219	0.499	0.193	0.739	0.441	0.167	0.689	0.553	0.256	0.819	0.17	0.598	0.177	0.173	0.344	0.277	0	0.505	0.313		0.456	0.248	0.255	0.661	0	1.609	0.178	0.158	0.182	0.36	0.175	0.236	0	0.182	0.235	0.49	0.733	0.125	0.382	0.677	0.689		0.325	0.44		0.489	0.408	0.214	0.227		0.793	0.187	0.308	0.713	0.305	0.334	0.334	0.161	0.313	0.253	0.06	0.579	0.171	0.849	0.329	0.491		0.243	0.237	0.795	0.324	0.173		0.269	0.414	0.162	0.355	0.645	0.704	0.426	0.312	0.146	0.178	0.325	0.317	0.324	0.179	0.032	0.382	0	0.213	0.276		0.335	0.156	0.445		0.125	0.217	0.549	0.17	0.189	0.258	0.368	0.739	0.251	0.433	0.299	0.498	0.481	0	0	0	0.568	0.214	0.312	0.313	0.456	0.358	0.523	0.275	0.032	0	0.341	0.946	0.749	0.139	0.321		0.18	0.311	0.135	0		0.325	0.31	0.171	0.585	0.484	0.949	0	0.34	0.328	0.487	0.468		0.321	0.186	0.195		0.465	0		0		0.459	0	0.325	1.125		0.346	0.175		0	0	0.638	0.322		0.583	0.22	0.329	0.167			0.455	0.473	0.532	0.501		0.573	0.325	0	0.342	0.187		0.878		0.139	0		0.173	0.171	0.269	0.757	0.167	0.17		0.237	0		0.283		0.726	0.433	1.151	0.988	0.17	0.292	0.34			0.938	0.396	0.742	0.34	0.131	0	0.255	0.053	0	0.707	0																																																																																																																																																																																																																																																																																																									0.414	1.039	2.746	0.312	0.245	0.467	1.071	0.272	1.215	0.629	0.493	0.569	0.198	0.433	1.342	0.315
mRNA_6346_Fam65c	1_Zeroes_ID_ENSMUST00000099073.2	Fam65c	0.612	0.673	0.652	0.828	0.41	0.352		0.814	0.182	0.282	0.55	0.563	0.659	0.607	0.843	0.544	0.581	0.426	0.637	0.564		1.228	0.845	0.697	0.135	0.834	0.66	0.28	0.679		0.438	0.626			0.577		0.655	0.431	0.495	0.786		0.423	1.4	0.79	0.382	0.819	0.253	0.898	1.121	1.03	0.146	0.292	1.171		1.374	0		0.417	0.613	0.671	0.662	0.984	2.203		0.683	0.756	0.431	0.481	0.722		1.315	0.866		0.999	0.253	0.348	0.819	0.704	0.694	0.647	0.969	0.947	0.636	1.345	0.798	0.739	0.705	0.92	1.03	0.632	0.994	1.002	0.716	1.343	1.141	1.153	0.682	0.731	0.923	1.409	0.591	0.488	0.861	0.984	0.714	1.201	0.708	0.741	1.03	0.449	0.664	0.627		1.169	0.758	0.679	0.733	1.013	1.244	0.954	0.513	0.453	0.932	0.87	0.97	0.373	1.105	0.552	0.718	0.887	0.825	0.813	1.078	1.207		1.048	0.497		0.982	0.661	0.957	0.789		1.088	0.671	0.581	0.945	0.355	0.626	0.946	0.742	0.757	0.815	0.736	0.769	1.433	0.555	0.665	1.344		0.656	0.71	0.836	0.78	0.598		0.838	1.126	0.886	0.56	1.007	0.344	0.921	0.896	0.887	0.927	1.135	0.62	0.854	0.36	0.876	1.105	1.004	0.749	0.645		0.708	0.981	1.052		0.89	0.721	1.191	1.52	0.924	0.991	0.807	1.28	0.506	0.743	0.621	1.122	0.808	0.99	0.919	0.664	1.087	0.957	0.895	0.627	1.068	1.488	0.447	0.677	0.876	0.703	0.431	0.732	0.431	0.666	0.888		1.095	0.892	0.626	0.822		1.057	0.751	0.99	0.342	1.435	0.649	0.914	0.25	1.669	0.818	0.789		0.53	1.307	1.289		1.059	1.441		0.466		0.714	0.948	0.443	1.147		0.471	0.632		1.068	0.438	0.741	0.985		1.165	1.041	1.155	0.888			0.869	0.457	0.966	0.441		0.43	0.781	0.516	0.999	0.915		1.017		0.666	1.277		0.447	0.991	0.801	1.248	1.035	0.575		0.818	0.873		0.856		1.889	1.175	1.174	1.352	0.98	0.755	0.733			1.514	1.054	1.038	0.784	1.075	0.935	0.756	1.072	1.525	0.927	0.893																																																																																																																																																																																																																																																																																																									1.126	0.925	1.108	0.959	0.466	0.999	0.589	0.529	0.794	0.853	1.421	0.756	0.957	0.937	1.543	0.968
mRNA_13579_Fam69a	0_Zeroes_ID_ENSMUST00000031198.9	Fam69a	2.225	2.134	2.157	1.852	2.413	2.03		2.457	2.68	2.54	2.172	2.471	2.677	2.3	2.092	1.885	2.636	2.293	2.132	3.212		2.655	1.88	1.772	3.108	2.736	2.462	2.847	2.358		2.838	2.891			2.04		2.649	2.96	2.479	2.402		3.362	2.377	2.084	2.802	2.328	2.969	2.034	2.523	2.099	2.171	2.519	2.605		2.113	2.326		2.346	2.551	1.944	2.497	2.543	2.345		2.691	1.638	1.925	2.721	2.265		1.271	2.384		2.079	3.065	2.514	2.551	1.984	2.55	2.646	2.624	2.33	2.425	2.014	2.191	2.182	1.983	2.284	2.236	1.96	2.914	2.467	2.452	2.005	1.749	1.772	1.811	2.583	2.56	2.702	2.134	2.188	2.119	2.414	2.003	2.103	2.797	2.14	2.318	2.38	2.161	2.479		2.784	2.157	2.61	2.234	2.015	2.276	2.114	2.452	2.499	2.279	2.484	2.569	2.209	2.626	2.538	2.803	2.277	2.377	1.943	2.33	2.651		2.294	2.002		2.056	2.32	1.843	2.563		2.277	2.569	2.506	2.672	2.111	2.431	2.642	1.732	1.852	2.598	2.555	2.004	2.903	2.279	2.415	2.101		2.259	2.174	1.721	1.846	2.786		2.204	2.393	2.835	2.157	2.35	2.574	2.579	2.376	2.203	1.926	2.623	2.587	2.183	1.8	2.111	2.17	1.663	1.981	2.437		2.196	1.833	2.328		2.379	2.21	2.478	1.884	2.341	2.639	2.426	2.203	2.369	2.457	2.375	2.652	2.378	1.896	3.075	2.194	2.42	1.843	2.853	2.479	2.082	2.19	2.249	2.789	2.111	2.059	2.96	2.202	1.925	2.076	2.082		2.353	2.304	2.591	3.121		2.224	2.93	2.684	1.636	2.243	2.125	2.265	2.668	2.196	2.049	2.121		2.699	2.361	1.995		2.512	1.831		2.411		2.122	2.531	2.975	2.069		2.105	2.13		2.34	2.132	2.019	2.174		1.397	2.646	2.341	2.039			2.873	2.246	2.373	2.184		2.842	2.293	2.098	2.156	2.209		2.05		2.076	2.776		2.27	2.392	2.356	2.248	2.329	2.143		2.226	2.459		1.802		2.148	2.502	2.749	2.019	2.078	1.855	2.166			2.216	2.303	2.469	1.86	2.198	2.505	2.146	2.193	2.503	2.261	1.8																																																																																																																																																																																																																																																																																																									2.393	1.656	3.199	1.923	2.542	3.265	3.1	2.399	2.718	2.439	2.616	1.98	2.15	2.834	2.474	2.449
mRNA_4172_Fam69b	67_Zeroes_ID_ENSMUST00000074240.3	Fam69b	0.252	0	0.045	0.054	0.195	0.686		0	0.092	0.042	0.329	0.364	0.259	0	0	0.195	0.285	0.177	0.118	0.508		0	0.108	0.126	1.561	0.282	0.322	0.306	0.176		0.139	0.552			0.144		0.122	0.232	0	0.161		0.576	0	0.265	0.738	0	0.241	0.436	0	0.097	0.305	0.581	0.16		0	0.37		0.192	0.465	0.162	0.355	0.531	0.528		0.491	0.42	0.039	0.522	0.19		0.242	0.241		0.486	0.342	0.276	0.883	0	0.283	0.14	1.181	0.691	0	0	0.161	0.178	0.125	0.082	0.212	0	0.219	0.15	0.175	0.103	0.134	0.536	0.238	0.414	0.114	0.254	0.4	0.172	0	0.259	0	0.495	0	0.709	0.203	0	0.235	0.269		0.078	0.181	0.556	0.242	0.861	0.488	0.499	0.278	0.125	0	0	0.356	0.724	0.277	0.29	0.241	0.273	0.261	0	0.263	0.254		0.403	0.341		0.295	0.141	0.171	0.554		0.165	0	0.342	0.094	0.086	0.16	0.268	0	0	0.343	0.223	0.256	0.26	0.079	0.119	0.278		0.12	0.881	0	0.481	0.263		0.133	0.195	0.459	0.094	0.182	0.672	0.112	0.251	0.291	0.271	0.648	0.077	0.261	0	0.278	0.398	0	0.21	0.352		0.039	0.206	0.138		0.228	0.14	0.303	0	0.287	0.387	0.119	0	0.274	0.256	0.142	0	0	0	0	0.383	0.553	0.171	0	0.269	0.18	0.735	0.297	0	0.278	0.3	0.232	0	0.039	0.145	0		0	0	0.244	0.277		0.262	0	0	0	0.274	0.504	0	0	0	0.276	0		0	0.283	0		0.442	0		0.419		0.198	0.457	0.261	0		0	0.49		0.731	0	0.196	0		0	0.333	0.182	0.255			0.266	0.279	0.953	0.032		0.253	0.261	0.464	0.395	1.06		0.461		0.145	0.259		0.263	0.481	0.042	0	0	0.178		0	0.493		0.191		0	0.31	0.513	0.204	0.15	0.148	0			0.61	0.255	0	0.274	0.2	0	0.288	0.236	0	0.262	0																																																																																																																																																																																																																																																																																																									0.195	0.635	1.268	0.183	0.256	0.263	0.609	0.436	0.282	0.244	0.532	0	0	0	0.264	0
mRNA_42029_Fam69c	243_Zeroes_ID_ENSMUST00000052501.6	Fam69c	0	0	0.034	0	0	0		0	0.035	0	0	0.068	0.035	0	0	0	0	0.136	0.09	0		0	0	0.033	0	0.217	0	0	0.035		0	0			0		0	0	0	0		0.091	0	0	0	0	0.064	0	0	0	0.615	0	0		0	0		0	0	0.032	0	0	0		0	0	0.058	0	0		0	0		0	0	0	0	0	0	0	0	0	0	0	0	0	0.095	0	0	0	0	0	0.028	0	0.069	0.226	0	0	0	0	0	0.027	0	0	0	0	0	0	0.064	0	0	0.031		0	0	0	0	0	0	0	0	0	0	0	0.066	0.576	0	0	0	0	0	0	0	0		0	0		0.048	0	0.067	0		0	0	0	0	0	0	0	0	0	0	0	0.37	0	0.06	0	0		0	0	0	0	0.202		0	0	0	0	0	0	0	0	0	0	0	0	0	0	0	0.877	0	0	0.059		0.058	0	0		0	0	0	0	0	0	0	0	0	0	0.028	0	0	0	0	0.297	0.031	0.067	0	0.031	0.084	0	0	0.458	0	0	0	0	0.058	0	0.028		0	0	0	0		0	0	0	0	0	0	0	0	0	0	0		0	0	0		0.124	0		0		0	0	0	0		0	0		0	0	0	0		0	0	0	0			0	0	0	0.024		0	0	0	0	0		0		0	0		0	0	0	0	0	0		0	0		0		0	0	0	0	0	0	0			0	0	0	0	0	0	0	0.032	0	0	0																																																																																																																																																																																																																																																																																																									0	0	0	0	0	0	0.066	0.029	0	0.033	0.03	0	0	0	0.204	0
mRNA_2733_Fam71a	291_Zeroes_ID_ENSMUST00000171798.1	Fam71a	0	0	0	0	0	0		0	0	0	0	0	0	0	0	0	0	0	0	0		0	0	0	0	0	0	0	0		0	0			0		0	0	0	0		0	0	0	0	0	0	0	0	0	0	0	0		0	0		0	0	0	0	0	0		0	0	0	0	0		0	0		0	0	0	0	0	0	0	0	0	0	0	0	0	0	0	0	0	0	0	0	0	0	0	0	0	0	0	0	0	0	0	0	0	0	0	0	0	0	0		0	0	0	0	0	0	0	0	0	0	0	0	0	0	0	0	0	0	0	0	0		0	0		0	0	0	0		0	0	0	0	0	0	0	0	0	0	0	0	0	0	0	0		0	0	0	0	0		0	0	0	0	0	0	0	0	0	0	0	0	0	0	0	0	0	0	0		0	0	0		0	0	0	0	0	0	0	0	0	0	0	0	0	0	0	0	0	0	0	0	0	0	0	0	0	0	0	0	0	0	0		0	0	0	0		0	0	0	0	0	0	0	0	0	0	0		0	0	0		0	0		0		0	0	0	0		0	0		0	0	0	0		0	0	0	0			0	0	0	0		0	0	0	0	0		0		0	0		0	0	0	0	0	0		0	0		0		0	0	0	0	0	0	0			0	0	0	0	0	0	0	0	0	0	0																																																																																																																																																																																																																																																																																																									0	0	0	0	0	0	0	0	0	0	0	0	0	0	0	0
mRNA_29842_Fam71b	237_Zeroes_ID_ENSMUST00000063166.5	Fam71b	0	0	0	0	0	0		0	0.069	0	0	0.034	0	0	0	0	0	0	0	0		0	0	0	0	0	0	0	0		0	0			0		0	0	0.224	0		0	0	0	0	0	0	0.037	0	0.073	0	0	0		0	0		0	0	0	0.087	0	0		0	0	0.029	0	0.059		0	0		0	0.047	0	0	0	0	0.027	0	0	0	0	0.074	0	0	0	0.071	0	0	0.029	0	0.039	0.068	0	0	0.027	0	0	0	0	0	0	0	0	0	0	0	0	0	0		0.03	0	0	0	0	0	0	0	0.032	0	0	0.097	0	0	0	0	0	0.03	0	0.03	0		0	0.028		0	0.027	0	0		0.063	0	0	0	0.043	0	0	0	0	0	0	0	0	0	0	0		0	0	0	0	0		0.067	0	0	0	0.056	0	0	0	0	0.027	0	0	0	0	0	0	0	0.066	0		0	0	0.035		0	0	0.055	0	0	0.054	0	0	0	0	0.027	0	0	0	0	0	0.031	0	0	0	0	0	0	0	0	0	0	0	0.029	0	0.055		0	0	0	0		0	0	0	0	0	0	0.178	0.208	0	0	0		0	0	0		0	0		0		0	0	0	0		0	0		0	0.196	0	0		0	0	0	0			0.027	0	0	0.024		0	0	0	0.028	0		0		0	0		0	0.198	0	0	0	0		0	0		0.06		0	0	0	0	0	0	0.208			0	0	0.394	0.055	0	0	0	0	0	0	0																																																																																																																																																																																																																																																																																																									0	0.068	0.031	0.029	0	0.035	0.033	0	0.444	0	0	0	0	0	0.201	0
mRNA_32949_Fam71d	244_Zeroes_ID_ENSMUST00000077968.4	Fam71d	0	0	0	0.098	0	0		0	0	0	0.304	0	0	0	0	0	0	0	0	0		0	0	0	0.261	0	0.036	0	0		0	0			0		0	0	0	0		0	0	0	0	0	0	0	0	0	0	0	0		0	0		0	0	0	0.036	0	0		0	0	0	0	0.037		0	0		0	0	0	0	0	0	0	0	0	0	0	0	0	0	0	0	0	0	0	0.034	0	0	0	0.033	0	0.036	0	0	0	0	0	0	0	0	0	0	0	0	0		0	0	0	0	0	0	0	0	0	0	0	0	0	0	0	0.039	0	0	0	0	0		0	0		0	0	0	0		0.039	0	0	0	0.053	0	0	0	0	0	0	0	0	0.036	0	0		0.074	0	0	0	0.043		0	0	0	0.086	0	0	0	0	0	0	0	0	0.24	0	0.046	0	0	0.041	0		0	0	0		0	0.098	0.034	0	0	0.13	0	0	0.039	0.083	0.034	0	0	0	0	0	0	0	0	0	0	0	0	0	0.046	0	0	0.252	0	0	0.034		0	0	0	0		0	0	0	0	0	0	0	0	0	0	0		0.238	0	0		0	0		0		0	0	0	0		0	0		0.265	0.238	0	0		0	0	0.029	0.036			0	0	0	0.087		0	0	0.605	0.034	0.261		0.229		0	0		0	0	0	0	0	0.084		0	0		0		0.461	0	0	0	0	0	0.252			0	0	0	0	0.077	0	0.036	0.076	0	0	0																																																																																																																																																																																																																																																																																																									0	0	0.038	0	0	0.086	0	0.035	0	0	0	0	0	0	0	0
mRNA_19101_Fam71e1	6_Zeroes_ID_ENSMUST00000107927.3	Fam71e1	1.472	0.876	2.433	1.325	0.873	1.457		2.242	1.252	1.097	0.984	2.446	2.771	1.093	2.374	2.013	2.776	1.233	2.234	0.853		1.093	1.311	2.167	1.618	2.104	1.284	2.577	1.689		1.454	1.013			0.85		1.334	1	1.198	0.359		1.379	1.106	1.107	0.888	1.252	1.289	1.426	1.643	1.302	1.698	2.635	0.59		1.572	1.083		0.724	1.858	0.749	2.412	1.527	2.263		1.297	2.376	0.657	2.482	1.09		1.259	0.76		1.721	2.59	1.865	1.882	1.096	1.41	1.328	0.854	1.564	0.474	1.149	1.442	1.394	1.958	2.427	1.327	2.919	1.238	0.835	1.337	1.734	2.201	1.195	1.905	1.086	1.478	1.505	1.974	1.267	0.82	1.088	1.109	1.359	0.466	1.596	2.196	1.345	0.903	2.196		1.082	1.63	0.924	1.261	1.118	1.727	2.308	0.904	0.602	0.512	0	2.299	0.501	1.146	1.462	1.483	1.76	2.032	2.067	1.398	1.073		2.409	1.153		0.866	2.083	1.358	0.856		1.07	0.874	0.978	1.148	1.528	1.42	0.476	1.645	1.495	1.106	1.511	1.079	0	1.122	1.519	1.149		1.551	1.383	2.227	1.094	2.651		2.091	1.685	1.052	0.773	0.905	3.033	0.948	0.788	1.157	1.252	1.236	0.706	1.094	0.483	1.43	2.116	1.109	0.676	0.963		0.794	1.245	0.767		1.918	2.378	1.03	0.807	1.177	1.186	1.939	1.589	1.946	0.899	1.026	3.004	0.841	2.113	1.417	1.011	1.081	1.358	1.062	2.196	1.246	1.428	1.459	2.932	1.43	1.867	1	0.845	0.657	1.643	1.033		1.924	1.288	1.866	0		1.713	0.782	0.812	0.46	2.199	1.136	1.754	2.63	3.049	2.639	1.881		0.807	2.109	0.521		1.099	0.974		1.384		1.301	1.278	2.142	0.838		0.493	1.89		1.979	0.806	1.171	2.556		1.855	0	1.438	1.454			1.046	1.262	1.693	1.326		0.45	1.095	1.963	2.108	0.871		0.443		1.643	1.087		2.484	1.094	1.814	2.109	1.508	2.171		1.653	1.56		1.614		1.363	1.5	1.946	1.11	1.974	1.69	1.763			1.28	1.076	0	0.924	1.581	1.107	0.842	2.022	1.214	0.816	1.664																																																																																																																																																																																																																																																																																																									1.685	0.804	1.122	1.061	0.389	2.381	1.75	0.99	1.708	1.157	0.888	2.094	1.467	0	1.547	1.07
mRNA_17969_Fam71e2	281_Zeroes_ID_ENSMUST00000108580.7	Fam71e2	0	0	0	0	0	0		0	0	0	0	0	0	0	0	0	0	0	0	0		0	0	0	0	0	0	0	0		0	0			0		0	0	0	0		0	0	0	0	0	0	0	0	0	0	0	0		0	0		0	0	0	0	0	0		0	0	0	0	0		0	0		0	0	0	0	0	0	0	0	0	0	0	0	0	0	0	0	0	0	0.024	0	0	0	0	0	0	0	0	0	0	0	0	0	0	0	0	0	0	0	0		0	0	0	0	0	0	0	0	0	0	0	0.027	0	0	0	0	0	0	0	0	0		0	0		0	0	0	0		0	0	0	0	0	0	0	0	0	0	0	0	0	0	0	0		0	0	0	0	0		0	0	0	0	0	0	0	0	0	0	0	0	0	0	0	0.253	0	0	0		0	0	0		0	0	0	0	0	0	0	0	0	0	0	0	0	0	0	0.402	0	0	0	0	0.023	0	0	0	0	0	0	0	0	0	0		0	0	0	0		0	0	0	0	0	0	0	0	0	0	0		0	0	0		0.366	0		0		0	0	0	0		0	0		0	0	0	0		0	0	0	0			0	0	0	0		0	0	0	0	0		0		0	0		0	0	0	0	0	0		0	0		0		0	0	0	0	0	0	0			0.024	0	0	0	0	0	0	0	0	0	0																																																																																																																																																																																																																																																																																																									0	0	0.025	0.023	0	0	0.053	0	0	0	0	0	0	0	0	0
mRNA_17970_Fam71e2	281_Zeroes_ID_ENSMUST00000174409.1	Fam71e2	0	0	0	0	0	0		0	0	0	0	0	0	0	0	0	0	0	0	0		0	0	0	0	0	0	0	0		0	0			0		0	0	0	0		0	0	0	0	0	0	0	0	0	0	0	0		0	0		0	0	0	0	0	0		0	0	0	0	0		0	0		0	0	0	0	0	0	0	0	0	0	0	0	0	0	0	0	0	0	0.023	0	0	0	0	0	0	0	0	0	0	0	0	0	0	0	0	0	0	0	0		0	0	0	0	0	0	0	0	0	0	0	0.027	0	0	0	0	0	0	0	0	0		0	0		0	0	0	0		0	0	0	0	0	0	0	0	0	0	0	0	0	0	0	0		0	0	0	0	0		0	0	0	0	0	0	0	0	0	0	0	0	0	0	0	0.25	0	0	0		0	0	0		0	0	0	0	0	0	0	0	0	0	0	0	0	0	0	0.398	0	0	0	0	0.023	0	0	0	0	0	0	0	0	0	0		0	0	0	0		0	0	0	0	0	0	0	0	0	0	0		0	0	0		0.363	0		0		0	0	0	0		0	0		0	0	0	0		0	0	0	0			0	0	0	0		0	0	0	0	0		0		0	0		0	0	0	0	0	0		0	0		0		0	0	0	0	0	0	0			0.024	0	0	0	0	0	0	0	0	0	0																																																																																																																																																																																																																																																																																																									0	0	0.025	0.023	0	0	0.052	0	0	0	0	0	0	0	0	0
mRNA_15516_Fam71f1	289_Zeroes_ID_ENSMUST00000166462.1	Fam71f1	0	0	0	0	0	0		0	0	0	0	0	0	0	0	0	0	0	0	0		0	0	0	0	0	0	0	0		0	0			0		0	0	0	0		0	0	0	0	0	0	0	0	0	0	0	0		0	0		0	0	0	0	0	0		0	0	0	0	0		0	0		0	0.145	0	0	0	0	0	0	0	0	0	0	0	0	0	0	0	0	0	0	0	0	0	0	0	0	0	0	0	0	0	0	0	0	0	0	0	0	0		0	0	0	0	0	0	0	0	0	0	0	0	0	0	0	0	0	0	0	0	0		0	0		0	0	0	0		0	0	0	0	0	0	0	0	0	0	0	0	0	0	0	0		0	0	0	0	0		0	0	0	0	0	0	0	0	0	0	0	0	0	0	0	0	0	0	0		0	0	0		0	0	0	0	0	0	0	0	0	0	0	0	0	0	0	0	0	0	0	0	0	0	0	0	0	0	0	0	0	0	0		0	0	0	0		0	0	0	0	0	0	0	0	0	0	0		0	0	0		0	0		0		0	0	0	0		0	0		0	0	0	0		0	0	0	0			0	0	0	0.075		0	0	0	0	0		0		0	0		0	0	0	0	0	0		0	0		0		0	0	0	0	0	0	0			0	0	0	0	0	0	0	0	0	0	0																																																																																																																																																																																																																																																																																																									0	0	0	0	0	0	0	0	0	0	0	0	0	0	0	0
mRNA_15515_Fam71f1	289_Zeroes_ID_ENSMUST00000164560.6	Fam71f1	0	0	0	0	0	0		0	0	0	0	0	0	0	0	0	0	0	0	0		0	0	0	0	0	0	0	0		0	0			0		0	0	0	0		0	0	0	0	0	0	0	0	0	0	0	0		0	0		0	0	0	0	0	0		0	0	0	0	0		0	0		0	0.141	0	0	0	0	0	0	0	0	0	0	0	0	0	0	0	0	0	0	0	0	0	0	0	0	0	0	0	0	0	0	0	0	0	0	0	0	0		0	0	0	0	0	0	0	0	0	0	0	0	0	0	0	0	0	0	0	0	0		0	0		0	0	0	0		0	0	0	0	0	0	0	0	0	0	0	0	0	0	0	0		0	0	0	0	0		0	0	0	0	0	0	0	0	0	0	0	0	0	0	0	0	0	0	0		0	0	0		0	0	0	0	0	0	0	0	0	0	0	0	0	0	0	0	0	0	0	0	0	0	0	0	0	0	0	0	0	0	0		0	0	0	0		0	0	0	0	0	0	0	0	0	0	0		0	0	0		0	0		0		0	0	0	0		0	0		0	0	0	0		0	0	0	0			0	0	0	0.073		0	0	0	0	0		0		0	0		0	0	0	0	0	0		0	0		0		0	0	0	0	0	0	0			0	0	0	0	0	0	0	0	0	0	0																																																																																																																																																																																																																																																																																																									0	0	0	0	0	0	0	0	0	0	0	0	0	0	0	0
mRNA_15514_Fam71f1	289_Zeroes_ID_ENSMUST00000090487.10	Fam71f1	0	0	0	0	0	0		0	0	0	0	0	0	0	0	0	0	0	0	0		0	0	0	0	0	0	0	0		0	0			0		0	0	0	0		0	0	0	0	0	0	0	0	0	0	0	0		0	0		0	0	0	0	0	0		0	0	0	0	0		0	0		0	0.126	0	0	0	0	0	0	0	0	0	0	0	0	0	0	0	0	0	0	0	0	0	0	0	0	0	0	0	0	0	0	0	0	0	0	0	0	0		0	0	0	0	0	0	0	0	0	0	0	0	0	0	0	0	0	0	0	0	0		0	0		0	0	0	0		0	0	0	0	0	0	0	0	0	0	0	0	0	0	0	0		0	0	0	0	0		0	0	0	0	0	0	0	0	0	0	0	0	0	0	0	0	0	0	0		0	0	0		0	0	0	0	0	0	0	0	0	0	0	0	0	0	0	0	0	0	0	0	0	0	0	0	0	0	0	0	0	0	0		0	0	0	0		0	0	0	0	0	0	0	0	0	0	0		0	0	0		0	0		0		0	0	0	0		0	0		0	0	0	0		0	0	0	0			0	0	0	0.065		0	0	0	0	0		0		0	0		0	0	0	0	0	0		0	0		0		0	0	0	0	0	0	0			0	0	0	0	0	0	0	0	0	0	0																																																																																																																																																																																																																																																																																																									0	0	0	0	0	0	0	0	0	0	0	0	0	0	0	0
mRNA_15513_Fam71f2	230_Zeroes_ID_ENSMUST00000115286.2	Fam71f2	0	0	0	0.212	0	0		0	0	0	0	0	0.064	0.061	0	0.137	0	0.051	0	0.115		0	0	0	0	0	0	0	0.29		0	0			0		0	0	0	0.058		0.056	0	0	0	0.733	0	0.068	0	0	0	0	0		0	0.488		0.055	0	0	0	0	0		0	0	0	0	0		0	0		0	0.086	0	0	0	0	0	0	0	0.356	0	0.091	0	0	0	0	0	0	0	0.235	0.071	0	0	0.05	0.05	0	0	0.062	0	0	0	0	0	0	0.368	0	0	0	0.057		0	0.052	0.054	0	0	0	0	0.059	0	0	0	0	0	0	0.106	0	0	0.16	0	0	0.339		0	0		0.044	0	0.061	0.044		0	0	0.102	0	0	0	0	0	0	0	0	0	0	0	0	0		0	0	0	0	0		0	0	0	0	0.052	0	0	0	0	0.099	0.055	0	0	0	0	1.064	0	0	0		0	0.05	0		0	0.05	0	0	0	0	0	0	0	0	0	0	0	0	0	0.143	0	0.061	0	0.057	0	0	0	0	0	0	0	0	0	0	0		0	0	0	0		0	0	0	0	0	0	0	0	0	0	0		0	0	0		0	0		0		0.112	0	0	0		0	0		0	0	0.093	0		0	0.44	0.086	0.054			0.049	0	0	0		0	0	0	0	0		0		0	0		0	0	0.112	0	0	0		0	0		0.108		0	0.136	0	0	0	0	0			0	0.106	0	0.051	0	0	0	0.113	0.397	0	0																																																																																																																																																																																																																																																																																																									0	0.393	0.057	0	0.123	0	0	0	0.053	0	0.106	0.606	0	0	0	0
mRNA_1940_Fam72a	21_Zeroes_ID_ENSMUST00000068613.4	Fam72a	0.168	0.571	0.62	0.312	0.472	0		0.271	0.596	0.733	0.25	0.278	0.369	0.699	1.476	0.514	0.72	0.159	0.781	0.739		0.197	0.601	0.645	0.715	0.4	0.712	0.433	0.517		0.608	0.318			0.362		0.409	0.649	0.223	0.748		0.824	0	0.675	0	0.92	0.182	0.531	0.185	0.649	0.431	0.794	0.647		0.82	0.52		0.3	0.257	0.632	0.696	0.411	0		0.51	0.459	0.338	0.216	0.415		0.96	0.489		0.531	0.429	0.884	0	0.794	0.325	0.539	0.555	0.684	0.38	0.211	0.506	0.498	0.063	0.521	0.537	0	0.448	0.629	0.466	0.285	0.566	0.737	0.318	0.54	0.554	0.891	0.559	0.499	0	1.295	0.534	0.934	0.199	0.393	0.343	0.534	0.711	0.406		0.766	0.618	0.495	0	0.381	1.133	0	0.443	0.44	0.868	0.202	0.453	0.402	0.956	0.366	0.394	0.693	0.44	0.614	0.55	0.192		0.779	0.724		0.244	0.504	0.457	0.465		0.292	0.216	0.58	1.03	0.752	0.703	0.54	0	0.358	0.958	0.759	0.517	0.37	0.521	0.468	0		0.254	0	0.362	0.197	0.318		0.856	0.537	0.187	0.293	0.543	0.665	0.443	0.508	0.716	0.804	0.629	0.893	0	0.388	0.452	0.436	0.805	0.43	0.43		0.338	0.423	0.694		0.55	0.463	0.429	0.368	0	0.668	0.225	0.474	0.572	0.878	0.835	0.714	0.69	0.852	0.404	0.293	0.702	0.457	0.357	0.406	0.773	0.219	0.226	0.794	0.452	0.752	0.649	0.207	0.338	0.594	0.471		0	0.356	0.269	0.702		0.198	0.188	0.793	0.905	0.695	0	0.609	0.827	0.375	0.831	0		0.787	0	0.419		0.529	0.247		0.998		0.31	0.352	0.527	0.544		0.211	0.201		0.218	0.521	0.499	0.522		0.786	0.823	0.5	0.452			0.399	0.371	0.603	0.601		0.512	0.371	0.507	0.814	0.851		0		0.594	0.368		0.375	0.666	0.231	0.215	0.652	0.747		0.272	0.811		0.527		0.205	0.257	0.396	0.369	0.572	0.38	0.207			0.269	0.43	0	0.587	0.613	0.376	0.363	0.458	0.227	0.372	0.88																																																																																																																																																																																																																																																																																																									0.537	0.445	0.798	0.423	0.224	0.531	1.005	0.568	1.262	0.373	0.56	0	1.018	0.86	0.376	1.095
mRNA_7294_Fam73a	0_Zeroes_ID_ENSMUST00000073089.11	Fam73a	0.256	0.28	0.22	0.294	0.192	0.483		0.126	0.62	0.314	0.323	0.381	0.318	0.328	0.363	0.278	0.515	0.581	0.302	0.223		0.538	0.276	0.297	0.36	0.646	0.274	0.207	0.509		0.809	0.466			0.474		0.277	0.214	0.453	0.819		0.317	0.609	0.546	0.448	0.109	0.57	0.34	0.313	0.564	0.386	0.405	0.479		0.266	0.253		0.426	0.416	0.442	0.41	0.272	0.444		0.312	0.351	0.344	0.584	0.48		0.162	0.375		0.544	0.25	0.317	0.127	0.333	0.349	0.451	0.634	0.342	0.414	0.502	0.479	0.293	0.396	0.717	0.34	0.548	0.732	0.363	0.676	0.445	0.542	0.198	0.244	0.52	1.116	0.394	0.273	0.395	0.335	1.107	0.26	0.416	0.724	0.428	0.511	0.178	0.376	0.478		0.594	0.487	0.546	0.923	1.048	0.671	0.491	0.273	0.568	0.196	0.675	0.74	0.438	0.977	0.485	0.33	0.268	0.29	0.554	0.724	1.215		0.323	0.495		0.552	0.435	0.497	0.663		0.471	0.279	0.365	0.456	0.343	0.275	0.342	0.313	0.087	0.337	0.245	0.965	0.255	0.43	0.304	0.502		0.557	0.544	0.25	0.88	0.51		0.452	0.512	0.316	0.424	0.462	0.473	0.596	0.246	0.37	0.345	0.568	0.729	0.72	0.347	0.405	0.391	0.672	0.546	0.435		0.498	0.521	0.36		0.515	0.774	0.673	0.47	0.517	0.58	0.335	0.679	0.172	0.487	0.266	0.359	0.421	0.512	0.716	0.32	0.496	0.497	0.902	0.478	0.63	0.283	0.458	0.767	0.405	0.539	0.214	0.268	0.344	0.352	0.503		0.691	0.799	0.498	0.698		0.475	0.896	0.404	0.254	0.423	0.808	0.43	0.424	0.608	0.498	0.259		0.874	0.511	0.376		0.435	0.731		0.58		0.277	0.45	0.721	0.419		0.274	0.412		0.781	0.469	0.577	0.598		0.4	0.327	0.797	0.415			1.065	0.484	0.544	0.578		0.956	0.663	0.802	0.26	0.648		0.635		0.352	1.107		0.608	0.539	0.309	0.278	0.527	0.402		0.243	0.485		0.484		0.556	0.749	1.032	0.461	0.289	0.278	0.808			0.582	0.492	0.697	0.495	0.423	0.092	0.346	0.22	0.38	0.333	0.319																																																																																																																																																																																																																																																																																																									0.512	0.532	1.136	0.418	0.466	0.478	1.043	0.246	1.274	0.566	1.384	1.082	0.871	0.971	0.61	0.46
mRNA_7295_Fam73a	6_Zeroes_ID_ENSMUST00000068243.9	Fam73a	0.364	0.179	0.08	0.202	0.189	0.795		0	0.522	0.194	0.207	0.23	0.162	0.226	0.338	0.232	0	0.48	0.271	0.196		0.441	0.339	0.33	0	0.476	0.285	0	0.257		0.741	0.264			0.53		0.025	0.198	0.347	0.822		0.253	0.571	0.571	0.489	0.196	0.41	0.304	0.417	0.589	0.191	0	0.547		0.321	0.436		0.462	0.454	0.343	0.437	0.182	0.485		0.365	0.385	0.413	0.729	0.493		0.151	0.15		0.446	0.199	0.388	0	0.442	0.438	0.563	0.92	0.579	0.577	0.329	0.514	0.187	0.369	0.696	0.378	0.45	0.702	0.338	0.752	0.509	0.517	0.347	0.246	0.502	1.055	0.301	0.231	0.419	0.312	1.41	0.166	0.579	0.445	0.595	0.506	0.314	0.45	0.51		0.539	0.438	0.415	0.912	0.692	0.79	0.699	0.287	0.576	0.343	0.689	0.695	0.608	0.712	0.453	0.37	0.323	0.33	0.365	0.695	0.948		0.256	0.584		0.55	0.355	0.444	0.683		0.488	0.479	0.385	0.469	0.319	0.298	0.454	0.418	0.157	0.359	0.216	0.864	0.308	0.456	0.252	0.597		0.522	0.746	0.302	0.967	0.487		0.473	0.47	0.154	0.339	0.314	0.563	0.558	0.157	0.345	0.357	0.63	0.792	0.563	0.171	0.354	0.132	0.449	0.482	0.433		0.499	0.354	0.265		0.351	0.679	0.66	0.307	0.34	0.61	0.229	0.561	0.171	0.413	0.228	0.476	0.17	0.178	0.611	0.35	0.454	0.444	0.653	0.51	0.687	0.181	0.428	0.846	0.354	0.355	0.198	0.171	0.413	0.272	0.588		0.324	0.934	0.416	0.821		0.678	0.844	0.563	0.162	0.589	0.705	0.618	0.171	0.885	0.593	0.447		0.67	0.607	0.498		0.194	0.686		0.492		0.236	0.644	0.781	0.698		0.47	0.315		0.947	0.773	0.625	0.439		0.437	0.21	0.866	0.415			0.984	0.452	0.509	0.437		0.945	0.877	0.544	0.344	0.608		0.649		0.272	1.127		0.884	0.564	0.298	0.335	0.432	0.352		0.421	0.317		0.496		0.803	0.709	1.021	0.488	0.353	0.297	0.812			0.723	0.647	0.711	0.558	0.499	0.165	0.415	0.124	0.188	0.31	0.156																																																																																																																																																																																																																																																																																																									0.47	0.457	0.742	0.46	0.555	0.446	0.534	0.198	1.263	0.602	1.338	1.102	0.981	0.828	0.887	0.761
mRNA_7296_Fam73a	23_Zeroes_ID_ENSMUST00000199334.3	Fam73a	0.145	0.122	0.036	0.108	0.098	0.452		0	0.213	0.132	0.271	0.072	0.11	0.155	0.234	0.14	0	0.289	0.142	0.068		0.399	0.196	0.167	0	0.232	0.168	0	0.073		0.407	0.199			0.277		0	0.117	0.241	0.466		0.128	0.405	0.314	0.344	0	0.085	0.156	0.201	0.325	0	0	0.221		0.322	0.306		0.171	0.277	0.223	0.168	0.107	0.236		0.206	0.184	0.235	0.526	0.308		0.102	0.102		0.216	0.076	0.196	0	0.31	0.263	0.306	0.675	0.22	0.114	0.119	0.352	0.074	0.212	0.348	0.196	0.315	0.436	0.165	0.38	0.342	0.259	0	0.087	0.27	0.484	0.208	0.158	0.256	0.216	0.963	0	0.114	0.312	0.424	0.212	0.217	0.268	0.278		0.305	0.307	0.223	0.452	0.497	0.492	0.322	0.167	0.241	0.238	0.408	0.323	0.433	0.513	0.224	0.15	0.224	0.111	0.133	0.452	0.697		0.151	0.281		0.286	0.142	0.204	0.405		0.258	0.233	0.203	0.2	0.158	0.13	0.114	0.292	0.107	0.2	0.112	0.393	0.111	0.212	0.112	0.425		0.26	0.422	0.108	0.712	0.216		0.241	0.233	0.105	0.201	0.217	0.214	0.297	0	0.197	0.235	0.324	0.415	0	0	0.211	0	0.407	0.171	0.167		0.262	0.246	0.182		0.186	0.319	0.324	0.307	0.236	0.32	0.065	0.145	0.148	0.226	0.115	0.232	0.116	0	0.338	0.28	0.249	0.204	0.467	0.278	0.379	0	0.187	0.341	0.211	0.128	0.117	0	0.235	0.16	0.325		0.117	0.297	0.246	0.424		0.401	0.464	0.399	0	0.419	0.225	0.363	0	0.313	0.51	0.112		0.56	0.433	0.351		0	0.384		0.493		0.131	0.379	0.214	0.414		0.229	0.218		0.696	0.396	0.382	0.212		0.211	0	0.425	0.167			0.585	0.229	0.359	0.241		0.549	0.4	0.385	0.117	0.233		0.464		0.16	0.707		0.646	0.31	0.176	0.121	0.209	0.196		0.294	0.22		0.256		0.413	0.409	0.827	0.228	0.179	0.178	0.419			0.404	0.277	0.423	0.349	0.338	0.113	0.209	0.1	0.128	0.111	0																																																																																																																																																																																																																																																																																																									0.233	0.423	0.32	0.259	0.21	0.281	0.232	0.121	0.817	0.375	0.818	0.69	0.355	0.289	0.405	0.471
mRNA_9010_Fam73a	33_Zeroes_ID_ENSMUST00000199397.1	Fam73a	0.113	0.321	0.026	0.107	0.07	0.231		0	0.248	0.162	0	0.101	0.129	0.05	0.17	0.029	0	0.238	0.113	0.096		0.537	0.18	0.143	0.168	0.318	0.11	0	0.152		0.248	0.131			0.263		0.071	0.137	0.331	0.266		0.2	0.427	0	0.466	0	0.073	0.19	0.145	0.399	0	0	0.16		0.161	0.223		0.217	0.202	0.162	0.153	0.149	0.171		0.218	0.254	0.19	0.698	0.254		0.143	0		0.156	0.123	0.186	0	0.422	0.168	0.319	0.568	0.303	0	0.165	0.345	0.053	0.208	0.285	0.223	0.299	0.322	0.129	0.27	0.301	0.199	0	0.062	0.285	0.394	0	0.15	0.139	0.156	0.835	0.299	0	0.156	0.446	0.39	0.428	0.231	0.303		0.173	0.279	0.231	0.393	0.302	0.428	0	0.165	0.208	0.173	0.3	0.438	0.456	0.446	0.213	0.251	0.162	0.091	0.184	0.371	0.287		0.118	0.205		0.317	0.122	0.26	0.313		0.209	0.32	0.261	0.252	0.248	0.093	0.159	0.398	0.149	0.181	0.131	0.289	0.154	0.132	0.069	0.447		0.319	0.566	0	0.646	0.228		0.175	0.158	0.146	0.158	0.167	0.294	0.263	0	0.194	0.161	0.176	0.268	0.154	0	0.191	0.125	0.299	0.193	0.13		0.248	0.215	0.181		0.134	0.251	0.254	0.153	0	0.269	0	0.202	0.072	0.222	0.103	0.168	0	0.169	0.17	0.283	0.202	0.26	0.148	0.303	0.278	0.172	0.258	0.36	0.191	0	0.137	0	0.19	0.105	0.342		0.163	0.282	0.317	0		0.295	0.718	0.294	0	0.441	0.309	0.266	0.163	0.297	0.566	0		0.418	0.319	0.333		0	0.365		0.566		0.116	0.146	0	0.161		0.166	0.158		0.91	0.417	0.353	0.292		0	0	0.328	0.211			0.548	0.097	0.181	0.141		0.524	0.155	0.406	0.063	0		0.281		0.105	0.642		0.543	0.154	0.138	0	0.287	0.153		0.214	0.302		0.276		0.435	0.379	0.572	0.187	0.137	0.148	0.441			0.43	0.151	0.446	0.343	0.268	0	0.171	0.117	0.61	0.295	0.148																																																																																																																																																																																																																																																																																																									0.158	0.246	0.181	0.245	0.311	0.156	0.339	0.087	0.909	0.316	0.738	0.901	0.337	0.275	0.756	0.286
mRNA_4304_Fam73b	0_Zeroes_ID_ENSMUST00000077977.12	Fam73b	4.004	4.29	4.224	3.85	4.068	4.917		3.999	3.788	4.022	4.514	3.834	4.449	4.138	4.396	4.588	4.047	4.192	4.81	3.368		4.738	4.523	4.877	3.523	3.813	4.511	4.114	3.923		3.818	3.893			4.386		4.335	3.938	4.213	4.34		3.22	4.41	4.887	4.228	4.908	3.846	4.517	4.291	4.473	4.079	4.031	3.971		4.518	3.456		3.842	3.84	4.155	4.236	3.002	3.956		3.603	4.797	4.45	3.681	4.544		4.371	5.004		4.543	3.373	3.716	3.76	5.155	4.173	4.604	4.964	4.858	4.641	4.829	4.024	4.599	3.855	4.391	4.446	4.524	4.592	4.259	4.263	4.961	4.385	4.532	5.21	4.523	4.607	4.87	4.361	4.509	3.483	4.453	4.32	4.368	4.646	3.848	4.092	5.256	4.354	4.219		3.895	4.365	4.02	4.502	4.747	3.479	4.119	4.911	4.194	4.47	4.511	3.543	4.717	4.091	4.787	4.093	4.78	4.066	4.314	4.382	4.482		4.873	4.895		4.73	3.802	4.477	4.362		4.079	5.007	4.709	4.463	4.967	4.131	4.078	4.764	5.223	4.492	4.376	4.432	3.694	4.206	3.982	3.988		4.046	3.419	4.458	4.572	4.194		4.398	4.024	4.258	4.332	4.27	4.394	4.574	4.299	4.549	4.778	4.445	4.037	4.147	4.516	4.143	4.647	4.402	4.704	4.84		4.094	3.968	3.977		4.1	3.921	3.903	3.997	4.623	4.05	3.794	4.634	4.336	4.667	4.325	3.985	4.778	4.137	4.451	3.819	4.675	4.477	4.588	4.219	4.97	4.017	4.997	3.918	4.143	4.703	3.938	4.682	4.45	4.656	4.404		4.881	5.135	3.946	4.184		4.129	4.503	4.56	4.098	4.934	4.259	4.32	4.205	4.405	4.94	3.767		3.872	3.708	4.507		3.725	4.408		4.316		4.485	4.596	3.979	3.958		4.509	4.476		4.177	4.557	4.39	4.556		3.933	4.638	4.527	4.399			3.778	4.945	4.227	4.789		4.222	4.118	4.381	4.46	4.468		3.76		4.656	4.88		4.56	4.201	4.703	4.191	4.143	4.611		4.578	4.277		5.021		4.053	4.856	4.075	4.708	4.63	4.461	4.157			3.809	4.994	4.524	4.784	4.553	3.859	4.555	4.369	4.459	4.066	4.146																																																																																																																																																																																																																																																																																																									4.024	3.291	3.075	4.267	3.343	3.299	2.711	4.295	3.838	4.318	3.793	4.02	4.156	4.422	4.176	3.814
mRNA_4306_Fam73b	0_Zeroes_ID_ENSMUST00000100214.8	Fam73b	3.942	4.248	4.16	3.788	4.005	4.828		3.944	3.728	3.95	4.448	3.764	4.387	4.066	4.33	4.531	3.967	4.134	4.745	3.3		4.682	4.468	4.823	3.497	3.755	4.445	4.072	3.85		3.752	3.825			4.336		4.264	3.865	4.141	4.278		3.167	4.329	4.851	4.188	4.886	3.77	4.462	4.223	4.411	4.008	3.982	3.902		4.437	3.379		3.789	3.778	4.1	4.17	2.933	3.896		3.548	4.724	4.395	3.626	4.475		4.32	4.994		4.537	3.304	3.675	3.696	5.081	4.129	4.55	4.932	4.8	4.593	4.783	3.971	4.536	3.811	4.329	4.38	4.467	4.534	4.208	4.199	4.904	4.327	4.458	5.161	4.455	4.551	4.797	4.291	4.456	3.455	4.391	4.26	4.301	4.581	3.8	4.033	5.188	4.289	4.158		3.821	4.299	3.96	4.426	4.707	3.414	4.039	4.852	4.125	4.43	4.448	3.476	4.647	4.029	4.728	4.031	4.719	4	4.258	4.332	4.401		4.81	4.842		4.665	3.744	4.42	4.302		4.022	4.97	4.64	4.403	4.903	4.074	4.023	4.706	5.154	4.431	4.324	4.376	3.657	4.142	3.928	3.9		3.982	3.305	4.389	4.508	4.143		4.336	3.962	4.218	4.272	4.211	4.339	4.513	4.239	4.492	4.719	4.378	3.973	4.067	4.441	4.087	4.613	4.328	4.646	4.787		4.027	3.916	3.915		4.03	3.87	3.848	3.935	4.554	3.983	3.744	4.574	4.275	4.617	4.263	3.934	4.712	4.065	4.404	3.809	4.638	4.42	4.581	4.158	4.919	3.937	4.924	3.861	4.087	4.628	3.865	4.629	4.395	4.601	4.336		4.828	5.078	3.889	4.167		4.103	4.428	4.519	4.034	4.893	4.186	4.264	4.125	4.337	4.881	3.728		3.802	3.664	4.46		3.653	4.327		4.32		4.416	4.561	3.934	3.897		4.472	4.42		4.097	4.476	4.326	4.504		3.88	4.578	4.464	4.34			3.718	4.881	4.164	4.727		4.169	4.077	4.301	4.396	4.421		3.701		4.601	4.802		4.49	4.157	4.645	4.16	4.1	4.551		4.537	4.211		4.966		3.998	4.796	4.004	4.656	4.574	4.395	4.109			3.738	4.933	4.486	4.73	4.506	3.8	4.501	4.304	4.385	4.019	4.124																																																																																																																																																																																																																																																																																																									3.962	3.219	3.017	4.211	3.321	3.237	2.659	4.237	3.773	4.256	3.723	3.973	4.146	4.353	4.104	3.754
mRNA_4305_Fam73b	0_Zeroes_ID_ENSMUST00000140075.7	Fam73b	3.343	3.602	3.019	3.055	3.058	4.159		2.844	2.741	2.745	3.868	2.857	3.248	3.29	3.678	3.702	2.699	3.34	4.065	2.603		3.963	3.806	4.064	2.687	2.647	3.804	2.996	3.022		3.148	3.138			3.678		3.558	3.225	3.858	3.671		2.504	3.768	4.313	3.807	4.338	2.953	3.836	3.562	3.712	3.556	3.69	3.308		3.881	2.679		3.084	3.262	3.292	3.476	2.051	3.453		2.937	4.146	3.832	3.127	3.84		3.8	4.305		3.955	2.699	3.092	3.153	4.272	3.605	3.764	4.313	4.4	4.146	4.287	3.262	3.904	3.186	3.606	3.556	3.805	3.986	3.443	3.676	4.293	3.691	3.821	4.367	3.916	3.894	4.283	3.75	3.705	2.909	3.782	3.692	3.535	3.908	3.397	3.428	4.633	3.508	3.512		2.994	3.454	3.368	3.803	4.112	2.944	3.302	4.222	3.333	4.013	3.595	2.744	3.948	3.54	4.074	3.331	4.2	3.317	3.639	3.694	3.901		4.041	4.1		4.078	3.002	3.712	3.715		3.418	4.378	4.017	3.738	4.171	3.419	3.394	4.18	4.58	3.69	3.637	3.798	2.834	3.394	3.2	3.336		3.423	2.81	3.902	3.853	3.509		3.609	3.367	3.524	3.523	3.547	3.632	3.844	3.436	3.878	3.987	3.697	3.218	3.268	3.63	3.16	3.587	3.534	3.821	4.022		3.161	3.069	3.116		3.384	3.18	3.111	3.441	4.175	3.278	3.127	3.828	3.535	4.009	3.433	3.509	4.275	3.123	4.001	3.109	4.016	3.712	3.962	3.512	4.323	3.091	4.115	3.199	3.16	3.787	3.225	3.907	3.832	3.911	3.792		4.205	4.651	3.188	3.838		3.604	3.964	3.924	3.461	4.331	3.423	3.735	3.359	3.649	4.469	3.24		3.141	3.197	3.87		2.695	3.629		3.864		3.8	4.121	3.703	3.653		3.861	4.022		3.59	3.823	3.647	3.814		3.456	4.08	3.763	3.658			3.097	4.139	3.872	3.978		3.624	3.354	3.974	3.718	3.685		3.089		3.911	4.071		3.995	3.564	3.789	3.754	3.339	3.811		4.101	3.689		4.213		3.423	4.084	3.625	4.061	3.956	3.686	3.634			3.245	4.306	3.999	4.158	3.909	3.126	3.965	3.473	3.551	3.673	3.504																																																																																																																																																																																																																																																																																																									3.367	2.573	2.159	3.528	2.446	2.403	1.464	3.437	3.059	3.743	3.035	3.36	3.785	3.752	3.331	3.331
mRNA_9629_Fam76a	0_Zeroes_ID_ENSMUST00000097856.8	Fam76a	2.633	2.826	2.157	1.891	2.149	3.324		2.72	2.495	2.735	2.81	2.02	2.069	2.71	2.706	2.709	1.874	2.829	3.087	3.216		3.01	2.828	2.613	2.365	2.413	3.085	1.956	2.483		3.122	2.21			2.815		2.722	3.057	3.488	3.393		3.137	2.902	2.562	2.449	2.737	2.982	2.681	2.505	2.623	3.262	3.392	3.32		3.003	2.109		2.543	2.905	2.696	2.683	3.034	2.951		2.981	3.317	2.578	3.799	2.876		2.781	3.128		2.899	3.065	2.779	3.143	3.133	3.036	2.741	2.964	2.783	2.619	2.538	2.686	2.715	2.109	2.851	2.624	2.65	2.515	2.85	2.846	2.873	2.69	3.01	2.805	2.888	2.58	2.328	2.446	2.692	2.718	2.839	3.036	2.784	2.676	2.786	2.923	2.332	2.842	2.795		2.961	2.79	2.648	2.405	2.852	2.647	2.145	2.987	3.029	2.85	3.012	2.493	3.032	2.933	2.645	2.516	2.766	2.823	3.456	2.973	2.978		3.027	2.853		3.103	2.409	2.932	3.222		2.884	2.614	2.774	3.336	2.906	3.169	2.923	2.868	2.834	2.637	3.032	2.859	2.847	2.968	2.537	2.971		3.289	2.925	2.781	2.883	2.872		3.132	3.214	2.145	2.757	2.528	2.665	2.706	3.312	2.468	2.657	2.98	2.851	2.779	2.603	1.998	2.439	3.005	2.528	2.664		2.325	2.4	2.686		3.247	2.845	3.031	3.202	3.115	2.69	2.774	2.975	2.68	3.174	3.119	2.004	2.721	2.82	2.477	2.234	3.372	2.932	2.535	2.795	3.265	3.154	2.864	2.523	1.998	2.685	3.057	1.895	2.578	2.706	2.545		2.881	2.399	2.452	2.787		2.041	2.097	2.916	2.4	2.322	2.77	2.137	2.424	3.058	3.18	2.831		2.969	3.41	2.915		2.183	2.175		2.222		2.657	2.339	3.19	2.968		2.631	2.692		3.207	2.869	3.011	2.616		2.869	2.683	2.919	2.838			2.688	3.08	2.557	3.073		2.94	3.104	2.796	2.927	3.19		2.886		2.706	3.091		2.931	3.012	2.912	2.563	2.595	3.43		3.1	2.74		2.897		2.789	2.242	3.075	2.755	2.808	2.882	3.08			2.633	2.754	3.031	2.58	2.784	2.428	2.434	1.961	2.266	2.748	3.073																																																																																																																																																																																																																																																																																																									3.214	2.712	2.971	2.765	3.024	3.451	2.83	2.856	3.227	2.873	3.036	2.451	2.268	2.917	2.969	2.844
mRNA_9628_Fam76a	0_Zeroes_ID_ENSMUST00000030696.9	Fam76a	2.531	2.862	2.399	1.925	2.338	3.158		2.445	2.724	3.067	2.559	2.37	2.319	2.916	2.613	2.698	2.008	2.837	3.098	3.191		3.006	2.863	2.694	2.654	2.776	2.982	2.092	2.666		3.071	2.291			2.719		2.629	2.974	3.25	3.287		3.179	2.736	2.827	2.259	2.73	2.939	2.658	2.541	2.612	3.065	3.335	3.231		3.044	1.984		2.585	2.787	2.841	2.688	3.051	2.78		2.962	3.123	2.589	3.668	2.863		2.727	2.842		2.661	2.984	2.706	2.921	2.953	2.882	2.664	2.843	2.804	2.354	2.308	2.635	2.662	2.063	2.863	2.655	2.695	2.414	2.758	2.807	2.757	2.742	2.944	2.865	2.764	2.642	2.226	2.352	2.693	2.731	2.729	2.935	2.827	2.75	2.599	2.842	2.146	2.779	2.757		2.928	2.719	2.554	2.501	2.755	2.933	2.309	2.951	2.94	2.815	3.001	2.614	3.163	2.868	2.616	2.414	2.553	2.76	3.247	2.944	2.897		2.927	2.872		3.022	2.64	3.016	3.239		2.864	2.401	2.67	3.219	2.918	3.142	2.931	2.889	2.669	2.697	2.946	3.058	2.714	2.935	2.361	2.999		3.205	2.89	2.589	2.646	2.909		3.16	3.223	1.957	2.74	2.416	2.739	2.667	3.198	2.364	2.676	3.026	2.91	2.717	2.285	2.065	2.429	3.16	2.495	2.688		2.433	2.506	2.684		3.141	2.881	2.985	3.174	3.044	2.612	2.712	2.808	2.623	2.942	3.109	1.91	2.463	2.901	2.165	2.186	3.215	3.016	2.443	2.757	3.151	3.278	2.748	2.522	2.065	2.502	2.974	2.147	2.589	2.558	2.485		2.783	2.726	2.462	2.627		2.131	2.105	2.784	2.372	2.255	2.637	2.415	2.53	3.024	3.028	2.845		2.939	3.269	3.128		2.359	2.367		2.251		2.664	2.449	3.156	2.767		2.343	2.518		3.064	2.876	2.97	2.797		2.558	2.399	2.805	2.729			2.686	2.997	2.747	2.99		2.871	2.851	2.665	2.81	2.853		2.868		2.558	2.979		2.708	2.891	2.951	2.458	2.462	3.353		2.889	2.706		2.826		2.565	2.309	2.687	2.67	2.746	2.866	3.095			2.62	2.755	2.973	2.473	2.688	2.485	2.407	2.17	2.401	2.357	2.773																																																																																																																																																																																																																																																																																																									3.223	2.608	3.06	2.78	3.003	3.51	2.991	2.802	3.167	2.799	3.072	2.417	2.148	2.817	2.848	2.851
mRNA_23289_Fam76b	0_Zeroes_ID_ENSMUST00000059579.10	Fam76b	1.299	1.167	0.893	1.084	1.117	0.848		0.984	0.985	1.139	0.836	1.015	1.075	0.917	1.168	0.975	1.285	1.177	1.232	1.98		1.088	1.383	1.02	1.097	1.751	1.181	1.025	1.372		1.483	1.557			1.467		1.121	1.23	1.526	1.803		2.036	0.977	1.512	1.243	1.112	1.592	1.442	1.149	1.705	1.347	1.564	1.426		1.444	1.019		1.151	1.336	1.001	1.054	1.402	1.236		1.325	1.266	0.784	1.801	1.504		1.286	0.967		1.099	1.87	1.102	1.446	1.031	1.152	1.456	1.464	1.284	0.7	0.949	1.524	1.17	1.513	1.62	1.357	1.47	1.642	1.585	1.674	1.036	1.318	1.709	1.19	1.777	1.579	1.425	1.312	1.251	1.367	1.14	1.514	1.116	1.959	1.258	1.714	1.161	1.235	1.231		1.357	1.541	1.494	1.624	1.881	2.288	1.445	0.98	1.077	0.91	1.474	1.6	1.439	1.69	1.377	1.397	1.128	1.281	1.104	1.511	1.676		1.149	1.004		1.098	1.056	1.182	1.524		1.795	1.164	1.314	1.817	1.124	1.018	1.335	0.858	0.737	1.303	1.292	1.434	1.538	1.348	1.284	1.419		1.585	1.628	1.381	1.405	1.542		1.359	1.88	1.047	1.283	1.318	1.623	1.377	1.321	1.284	1.413	1.367	1.812	0.901	0.449	1.175	0.819	0.98	1.335	1.343		1.215	1.343	1.746		1.278	1.354	1.781	1.349	1.55	1.473	1.492	1.673	1.224	1.448	1.618	1.486	0.932	1.034	2.184	1.241	1.406	1.182	1.169	1.231	1.396	1.351	0.966	2.066	1.175	0.934	1.23	0.935	0.784	1.345	1.346		1.677	1.164	1.475	1.201		1.586	1.831	1.307	0.828	1.591	1.677	1.519	1.354	1.508	1.361	1.369		1.443	1.583	1.431		0.704	0.914		0.858		1.393	0.986	1.149	0.996		0.951	1.326		1.809	1.021	1.61	1.533		1.138	1.552	1.409	0.985			1.556	1.365	1.508	1.468		1.51	0.902	1.168	1.345	1.388		1.726		1.345	1.488		1.098	1.308	1.292	1.334	1.285	1.406		0.988	1.844		1.421		1.234	1.611	1.423	1.307	1.457	1.476	2.04			1.568	1.243	1.415	1.085	1.3	1.512	1.113	1.218	1.077	1.409	1.498																																																																																																																																																																																																																																																																																																									1.88	1.733	2.63	1.248	1.299	2.215	2.959	1.402	2.574	1.579	1.862	1.584	1.272	1.142	1.419	1.423
mRNA_4351_Fam78a	0_Zeroes_ID_ENSMUST00000056406.6	Fam78a	0.754	1.252	0.377	0.366	0.311	0.567		0.412	0.447	0.359	0.684	0.694	0.59	0.704	0.518	0.528	0.428	0.467	0.345	1.92		0.894	0.734	0.701	0.425	0.329	0.569	0.247	0.655		0.94	0.718			0.661		0.457	0.204	1.049	0.796		1.848	0.843	0.844	0.769	0.817	0.718	0.855	0.665	0.683	0.354	0.477	0.671		0.725	0.76		0.733	0.513	0.496	0.471	0.474	0.764		0.441	0.093	1.022	0.681	0.627		0.842	0.895		0.708	0.746	0.177	0.53	0.77	0.874	0.892	0.664	0.404	0.403	0.667	0.82	0.176	0.642	0.617	0.979	0.484	0.55	0.582	1.138	0.861	1.081	0.775	0.63	0.637	0.815	1.148	0.705	0.391	0.841	0.696	0.908	1.093	0.634	0.416	0.848	0.779	0.604	1.062		0.731	0.338	0.501	1.155	0.216	1.08	1.044	0.762	0.797	0.842	1.03	1.049	1.08	0.877	0.935	0.811	0.41	0.771	0.557	1.51	1.046		0.835	0.601		0.741	0.848	0.996	0.945		1.727	0.427	0.753	0.832	0.715	0.604	0.977	1.539	0.679	0.822	0.382	0.62	0.392	0.604	0.679	1.064		0.732	0.289	0.936	0.555	0.671		0.721	0.774	0.602	0.616	1.385	1.6	0.637	0.609	1.104	0.844	1.061	0.335	0.63	0.799	0.68	0.702	0.64	0.79	0.764		0.53	0.746	1.269		0.755	0.737	0.974	0.828	0.521	0.639	0.383	0.698	0.437	0.735	0.575	0.118	0.653	0.679	0.829	0.971	0.881	0.996	0.459	1.062	0.975	0.433	0.538	0.543	0.68	0.126	0.204	0.41	1.022	0.525	0.775		0.932	0.675	0.409	0.416		0.898	0.673	1.267	0.473	0.22	0.412	0.934	0.868	0.776	0.806	1.37		1.112	0.514	0.536		0.732	0.137		0.616		0.822	0.373	0.957	0.86		0.418	0.641		0.685	0.888	1.257	0.89		0.55	1.343	0.638	0.678			0.782	0.814	0.548	0.531		1.193	0.631	1.321	0.563	0.515		0.604		0.525	0.625		1.076	0.555	0.679	0.753	0.543	0.486		0.289	0.852		0.673		0.573	0.683	2.182	1.407	0.736	0.546	0.411			1.195	0.963	0.808	0.695	0.791	0.213	0.523	0.344	0.126	0.632	1.033																																																																																																																																																																																																																																																																																																									0.774	1.279	2.337	0.965	0.913	0.508	0.947	0.589	1.518	0.876	1.151	0.927	0.448	0.446	1.079	1.194
mRNA_2394_Fam78b	99_Zeroes_ID_ENSMUST00000126198.2	Fam78b	0.274	0	0	0.015	0.023	0.223		0	0.051	0	0.19	0.144	0.1	0.072	0.164	0.028	0	0.061	0	0.5		0.149	0.04	0.071	0	0	0.166	0.176	0.169		0.04	0.052			0.133		0.046	0.027	0.169	0.091		0.577	0	0.288	0	0.179	0.07	0.082	0	0.107	0	0	0.068		0	0.215		0.109	0.023	0.069	0	0.074	0.165		0.092	0.246	0.085	0	0.022		0.379	0		0	0.151	0	0	0	0.162	0.117	0.55	0	0.153	0.303	0	0.026	0	0	0.07	0	0.084	0.043	0.04	0.057	0.147	0.168	0.098	0.04	0.043	0	0	0.04	0.151	0	0.152	0	0	0	0.07	0	0.116	0.046		0	0.021	0.064	0.138	0.153	0.636	0.296	0.093	0.024	0.167	0.29	0.024	0	0	0.065	0	0.156	0.087	0	0.15	0		0.077	0.102		0.087	0.154	0.049	0.135		0.263	0	0.042	0.151	0.032	0	0	0.268	0	0.151	0	0	0	0	0.088	0		0.11	0.207	0.145	0.149	0.052		0.122	0.023	0.141	0.128	0.271	0.149	0.063	0	0.127	0.099	0.129	0	0	0.156	0	0.335	0	0.073	0.043		0.064	0.06	0.127		0.022	0.04	0.119	0	0	0.06	0.15	0	0.023	0.05	0.099	0	0.424	0	0	0.17	0.023	0.049	0	0.046	0.042	0	0.088	0	0	0	0.027	0.297	0.085	0.14	0.119		0	0	0	0.302		0.285	0.142	0	0	0	0	0.257	0	0	0.3	0.288		0.148	0	0		0.092	0		0		0.112	0.141	0	0		0.16	0		0	0	0.295	0.282		0.281	0.362	0.069	0.105			0.04	0.048	0.174	0.018		0.276	0	0.143	0.021	0		0.271		0.14	0.518		0	0	0.046	0	0	0.1		0	0		0		0.155	0.019	0.768	0.115	0.051	0.042	0.157			0.166	0.185	0.301	0.1	0.198	0	0.185	0	0	0	0																																																																																																																																																																																																																																																																																																									0.023	0.701	0.615	0.181	0.321	0.077	0.162	0.063	0.423	0.117	0.689	0	0	0	0.288	0.276
mRNA_2393_Fam78b	87_Zeroes_ID_ENSMUST00000190081.5	Fam78b	0.2	0.106	0	0.029	0.029	0.145		0	0.049	0.015	0.123	0.123	0.064	0.076	0.204	0.018	0	0.039	0	0.274		0.096	0.038	0.045	0	0	0.12	0.114	0.139		0.038	0			0.102		0.015	0.017	0.21	0.114		0.323	0	0.189	0	0.116	0.045	0.103	0.09	0.134	0	0	0.086		0	0.14		0.097	0.015	0.029	0.014	0.032	0.107		0.059	0.16	0.067	0	0.028		0.251	0		0	0.108	0.015	0	0	0.09	0.075	0.451	0.099	0.099	0.199	0.024	0	0	0.044	0.077	0	0.144	0	0.063	0.054	0.125	0.304	0.063	0.111	0.132	0	0	0.025	0.188	0	0.098	0	0.097	0	0.171	0	0.098	0.099		0.133	0.013	0.027	0.089	0.099	0.433	0.1	0.06	0.03	0	0.19	0.031	0.105	0	0.068	0.015	0	0.056	0	0.097	0		0.061	0.078		0.109	0.123	0.031	0.128		0.263	0	0.04	0.144	0.08	0	0	0.175	0	0.066	0	0	0	0.042	0.043	0.199		0.057	0.134	0	0.096	0.017		0.048	0.029	0	0.066	0.165	0.096	0.066	0	0.108	0.088	0.069	0	0	0.101	0.018	0.221	0	0.046	0.081		0.041	0.038	0.081		0.014	0.025	0.113	0	0	0.026	0.083	0	0	0.048	0.063	0	0.194	0	0	0.11	0.029	0.031	0	0.099	0.065	0	0	0.081	0.018	0	0.017	0.195	0.067	0.065	0.113		0	0	0.015	0.198		0.187	0.177	0	0	0	0	0.168	0	0	0.286	0.355		0.095	0	0.11		0.115	0		0		0.072	0.256	0	0		0	0.19		0	0	0.235	0.095		0.184	0	0.098	0.081			0.05	0.074	0.113	0		0	0.096	0.179	0.039	0		0.091		0.065	0.423		0	0.186	0.029	0	0	0.08		0	0.099		0.014		0.193	0.024	0.531	0.185	0.043	0.027	0.196			0.107	0.107	0.102	0.077	0.182	0	0.12	0	0	0	0																																																																																																																																																																																																																																																																																																									0.029	0.516	0.472	0.202	0.319	0.049	0.076	0.092	0.41	0.118	0.522	0.412	0	0	0.275	0.181
mRNA_2392_Fam78b	81_Zeroes_ID_ENSMUST00000165874.6	Fam78b	0.198	0.099	0	0.027	0.027	0.136		0	0.046	0.014	0.115	0.115	0.089	0.085	0.192	0.017	0	0.036	0	0.27		0.09	0.036	0.042	0	0	0.113	0.107	0.131		0.035	0			0.095		0.027	0.016	0.198	0.133		0.337	0	0.178	0	0.109	0.042	0.096	0.084	0.125	0	0	0.08		0	0.131		0.091	0.014	0.028	0.013	0.03	0.1		0.055	0.15	0.063	0	0.026		0.236	0		0	0.101	0.014	0	0	0.085	0.07	0.426	0.093	0.093	0.187	0.022	0.015	0	0.041	0.082	0	0.135	0	0.059	0.051	0.117	0.286	0.059	0.104	0.124	0	0	0.024	0.177	0	0.092	0	0.091	0	0.161	0	0.092	0.093		0.125	0.012	0.038	0.083	0.093	0.409	0.094	0.056	0.028	0	0.179	0.029	0.098	0	0.064	0.014	0.095	0.052	0	0.091	0		0.057	0.073		0.103	0.138	0.044	0.13		0.248	0	0.037	0.135	0.075	0	0	0.164	0	0.062	0	0	0	0.039	0.04	0.187		0.053	0.126	0	0.09	0.016		0.045	0.027	0	0.092	0.178	0.09	0.062	0	0.101	0.082	0.078	0	0	0.095	0.017	0.208	0	0.058	0.076		0.038	0.036	0.076		0.013	0.024	0.117	0	0	0.036	0.078	0	0	0.045	0.059	0	0.266	0	0	0.103	0.027	0.044	0	0.093	0.061	0	0.053	0.076	0.017	0	0.016	0.183	0.063	0.073	0.106		0	0	0.014	0.186		0.175	0.167	0	0	0	0	0.158	0	0	0.27	0.335		0.089	0	0.103		0.108	0		0		0.081	0.241	0	0		0.097	0.178		0	0	0.221	0.174		0.173	0.225	0.092	0.076			0.047	0.07	0.106	0.011		0	0.09	0.168	0.036	0		0.086		0.073	0.4		0	0.175	0.027	0	0	0.104		0	0.093		0.013		0.181	0.022	0.502	0.174	0.041	0.025	0.184			0.1	0.1	0.096	0.072	0.171	0	0.112	0	0	0	0																																																																																																																																																																																																																																																																																																									0.027	0.498	0.466	0.19	0.301	0.046	0.071	0.087	0.386	0.111	0.512	0.389	0	0	0.259	0.17
mRNA_22976_Fam81a	11_Zeroes_ID_ENSMUST00000034749.13	Fam81a	0.31	0.45	0.277	0.367	0.276	0		0.391	0.127	0.397	0.363	0.791	0.526	0.253	0	0.336	0	0.664	0.683	1.93		0.288	0.231	0.423	0.313	0.446	0.457	0.338	0.956		1.467	0.977			0.753		0.428	0.454	1.329	0.261		2.144	0.154	0.293	0.458	0.182	0.816	1.76	0.142	0.628	0.94	0.501	0.825		0.657	1.101		0.193	0.218	0.221	0.17	1.07	1.448		0.526	0.811	1.306	0.573	0.526		0.594	0.266		0.418	0.558	0.572	0.836	0.289	0.759	0.689	0	0.653	1.242	0.672	0.574	0.308	1.565	0.462	1.784	0.421	0.298	0.674	0.518	0.295	0.693	1.591	0.211	0.228	0.883	0.895	0.514	1.065	0.641	0.286	0	0.544	1.741	0.438	0.575	0.42	0.759	0.444		1.105	0.877	1.448	1.34	0.542	0.42	0.548	0.072	0.203	1.519	0.648	0.354	1.223	1.126	0.829	0.656	0.551	0.344	0.617	0.871	0.719		0.444	0.766		0.204	0.457	0.577	0.247		1.345	0.686	0.62	0.91	0.142	0.607	0.848	1.353	0.615	0.759	0.515	0.52	0.413	0.392	0.366	1.474		0.505	1.068	1.262	0.413	0.787		0.303	0.405	0.274	0.338	0.565	0.996	0.258	0.278	1.023	0.176	0.465	0.532	0.151	0	0.375	0.34	0	0.414	0.518		0.515	1.255	1.005		0.153	0.425	0.7	0.99	0.453	0.545	0.516	0.911	0.451	0.464	0.1	0	0.43	0.314	1.07	0.51	0.442	0.577	0	0.444	0.44	0.58	0.174	0.798	0.375	0	0.454	0.661	1.306	0.18	0.336		0.663	0.276	0.408	0.438		0.415	0.396	0.288	0.411	0.553	1.263	0.482	0.862	1.084	0.16	0.742		0.729	0.57	0.593		0.902	0.884		0.249		1.573	0.143	0.289	0.299		0.162	0.646		0.167	0.629	0.848	0.525		0.988	0.521	0.689	0.548			0.226	0.348	0.835	0.539		0.716	0.529	1.373	0.583	0.447		0.88		0.18	0.631		0.291	0.529	0.278	0.447	0.404	0.308		0.702	0.424		0.577		0.655	0.264	0.562	0.671	0.451	0.203	0.303			1.537	0.371	0.306	0.609	0.502	1.749	0.318	0.137	0.175	0.637	0.397																																																																																																																																																																																																																																																																																																									0.405	1.602	0.963	0.976	0.218	0.515	0.187	1.214	0.785	1.345	0.752	0.614	0.175	0	0.535	0.28
mRNA_36924_Fam83a	57_Zeroes_ID_ENSMUST00000050374.2	Fam83a	0.634	0.675	0.175	0.243	0.353	1.412		0	0.063	0.687	0	0.521	0.393	0.227	0	0.625	0.377	2.987	0.862	0.454		1.055	0.358	0.905	0.67	0	0.34	0.403	0.808		0.142	0			1.037		0.264	1.737	0	0.788		0.559	0.631	0	0.685	0.729	1.162	0.366	0	0.465	1.191	0.746	0.643		0	1.377		0.302	0.309	0.36	0.106	1.795	0.681		0.334	0	0.378	0.674	0.206		0.321	0		0.349	0.572	0	1.723	0	1.382	0.791	3.226	0	0.354	0	0.6	0.124	0.58	0.311	0.086	0	0.571	0	0.145	0.539	2.141	0	0.433	0.143	0.202	0.609	0.284	0	0	0.342	0	0.356	0	0.366	0.412	0	1.619	1.677		0.156	0.328	0.203	1.168	0	2.76	0	0.769	0.168	0	0	0.226	0.671	0.658	0.251	0.058	0	0.431	0	0.391	0		0.592	1.014		0.666	0.47	0.599	0.242		1.557	1.756	0.241	0.185	0.388	0.747	0	0.326	0.603	1.13	0	1.513	0.855	0.298	0.16	0.659		0.161	4.188	1.506	0.623	0.125		0.179	0.11	0.328	0.187	1.19	0.856	0.452	0.333	0.106	0.509	0.55	0.574	0	0.649	0.472	0.519	0	0.377	0.747		0.336	0.05	0.241		0.055	0.188	0.438	0.342	0	0.275	0.664	0	0.362	0.436	0.578	0.373	0.359	0	0.675	0.142	0.602	0.599	0.332	1.677	1.356	0.682	1.267	0	0.472	0.395	1.737	0.649	0.378	0.239	0.65		0.892	0	0.059	0		0.625	0.33	0.345	1.227	0	0	0.977	0	0	0.896	1.902		0.342	0	0.697		0.218	0		0.298		0.215	0.594	0.346	0.644		1.294	0.352		1.137	1.767	0.55	0.619		0	0.437	0.085	1.304			0.096	0.584	1.543	0.352		1.033	0	0.332	0.147	0.374		1.191		0.239	2.785		0.629	0	0.111	0	0	0.343		0	0.638		0.858		0.357	0.543	0.905	1.339	0.343	0.245	2.319			0.812	2.363	0.657	0.362	0.45	0	0.647	0.49	0	0.346	0.828																																																																																																																																																																																																																																																																																																									0.11	3.38	0.941	0.798	0.733	0.241	1.617	0.29	3.226	0.274	5.384	0.603	0	0	0.35	0
mRNA_36923_Fam83a	25_Zeroes_ID_ENSMUST00000160942.6	Fam83a	0.432	0.454	0.099	0.27	0.219	1.022		0.211	0.152	0.54	0	0.324	0.245	0.318	0	0.385	0.454	2.593	0.674	0.328		0.739	0.268	0.695	0.315	0.314	0.286	0.18	0.976		0.08	0			0.824		0.201	1.308	0	0.633		0.425	0.422	0.155	0.323	0.347	0.916	0.262	0.143	0.259	1.133	0.765	0.413		0.159	0.868		0.215	0.2	0.47	0.191	1.395	0.583		0.281	0.251	0.265	0.317	0.131		0.388	0.495		0.155	0.448	0.024	1.371	0	1.141	0.56	2.774	0.158	0.298	0.565	0.513	0.199	0.405	0.377	0.089	0.296	0.502	0.044	0.14	0.564	1.773	0.466	0.43	0.1	0.188	0.52	0.282	0	0.154	0.289	0	0.158	0	0.309	0.289	0.155	1.254	1.333		0.15	0.203	0.129	0.784	0	2.177	0.159	0.615	0.095	0.171	0.156	0.255	0.451	0.309	0.21	0.118	0.16	0.273	0	0.235	0		0.387	0.653		0.494	0.266	0.833	0.265		1.254	1.234	0.125	0.155	0.273	0.611	0	0.394	0.717	0.812	0.053	1.277	0.416	0.172	0.134	0.443		0.177	3.9	0.984	0.533	0.053		0.196	0.046	0.145	0.204	0.874	0.532	0.315	0.716	0.088	0.336	0.435	0.457	0.153	0.77	0.31	0.238	0.156	0.277	0.793		0.283	0.061	0.202		0.068	0.176	0.387	0.288	0	0.249	0.553	0	0.286	0.349	0.478	0.166	0.159	0	0.454	0.174	0.446	0.833	0.147	1.333	1.157	0.7	0.977	0.129	0.31	0.334	1.308	0.435	0.265	0.143	0.388		0.437	0.146	0.073	0.309		0.418	0.146	0.153	1.076	0.305	0.161	0.486	0.161	0	0.561	1.167		0.151	0	0.33		0.266	0.361		0.131		0.201	0.61	0.153	0.302		0.679	0.156		1.081	1.147	0.439	0.289		0.151	0.792	0.122	0.868			0.099	0.389	1.293	0.252		0.721	0	0.28	0.142	0.451		0.802		0.143	2.38		0.646	0	0.114	0	0	0.175		0	0.428		0.671		0.158	0.39	0.972	1.043	0.23	0.243	1.586			0.781	1.921	0.308	0.288	0.344	0	0.657	0.361	0.333	0.292	0.401																																																																																																																																																																																																																																																																																																									0.046	2.971	1.131	0.674	0.776	0.105	1.342	0.225	2.828	0.187	4.869	0.28	0.177	0	0.295	0
mRNA_24221_Fam83b	219_Zeroes_ID_ENSMUST00000098546.3	Fam83b	0.018	0	0	0.028	0	0		0	0	0.022	0	0	0	0	0	0	0	0	0	0		0	0	0	0	0	0.021	0	0.024		0	0			0		0	0	0	0		0.021	0	0	0	0	0	0	0	0	0	0	0		0	0		0.082	0	0	0	0.069	0		0.018	0	0	0	0.062		0	0		0	0.017	0	0	0	0.046	0	0.15	0	0	0	0	0	0	0.022	0.017	0	0.118	0.079	0.019	0	0	0	0	0	0	0	0	0	0	0	0	0.145	0	0	0	0	0	0		0	0	0.08	0	0	0	0	0	0.044	0	0	0	0	0	0	0	0.281	0	0	0.042	0		0	0		0.017	0	0	0		0.022	0	0.02	0	0.015	0.043	0	0	0	0.025	0	0	0	0	0.042	0		0	0	0	0	0		0.024	0.043	0.255	0.025	0.059	0.269	0.02	0	0.12	0	0	0.02	0	0	0	0.219	0	0.046	0		0	0.038	0		0	0	0	0	0.156	0.019	0	0	0	0.047	0.057	0	0	0	0	0	0	0	0	0	0.039	0	0	0	0	0	0	0	0	0.058	0.019		0	0	0	0		0	0	0.141	0	0	0	0	0	0	0	0		0	0	0		0	0		0		0	0	0	0		0	0		0	0	0	0		0	0	0.017	0.02			0.019	0	0.165	0.033		0	0	0	0	0		0.134		0.058	0.139		0	0	0	0	0.137	0.072		0	0		0.021		0	0	0	0.022	0	0	0			0.021	0.02	0	0.038	0	0	0.061	0	0	0	0																																																																																																																																																																																																																																																																																																									0.043	0	0.022	0.02	0	0.049	0	0	0	0.067	0.12	0	0	0	0	0
mRNA_22674_Fam83b	207_Zeroes_ID_ENSMUST00000183437.6	Fam83b	0.028	0	0	0.023	0	0		0	0	0.018	0	0	0	0	0	0	0	0	0	0		0	0	0	0	0	0.017	0	0.019		0	0			0		0	0	0	0		0.017	0	0	0	0	0	0	0	0.041	0	0	0		0	0		0.067	0	0	0	0.056	0		0.014	0	0	0	0.05		0	0		0	0.013	0	0	0	0.037	0	0.122	0	0	0	0	0.039	0	0.018	0.014	0	0.096	0.064	0.015	0	0	0	0	0	0	0.112	0	0	0	0	0	0.119	0	0	0.018	0	0	0		0	0	0.065	0	0	0	0	0	0.036	0	0	0	0	0	0	0	0.232	0	0	0.034	0		0	0		0.014	0	0	0.013		0.018	0	0.016	0	0.012	0.035	0	0	0	0.02	0	0	0	0	0.034	0		0	0	0	0	0		0.019	0.035	0.21	0.02	0.048	0.221	0.016	0	0.114	0	0	0.017	0	0	0	0.18	0	0.126	0.017		0	0.031	0		0	0	0	0	0.127	0.015	0.034	0	0	0.039	0.046	0	0	0	0	0	0	0	0	0	0.032	0	0.067	0	0	0	0	0	0	0.047	0.016		0	0	0	0		0	0	0.115	0	0	0	0	0	0	0	0		0	0	0		0	0		0		0	0	0	0		0	0.117		0	0	0	0		0	0	0.013	0.033			0.015	0	0.135	0.027		0	0	0	0	0		0.109		0.047	0.114		0	0	0	0	0.112	0.058		0	0		0.034		0	0	0	0.018	0	0	0			0.017	0.017	0	0.031	0	0	0.049	0	0	0	0																																																																																																																																																																																																																																																																																																									0.035	0.019	0.018	0.016	0	0.04	0	0	0.032	0.054	0.128	0.11	0	0	0	0
mRNA_6060_Fam83c	49_Zeroes_ID_ENSMUST00000029143.5	Fam83c	0.184	0	0.072	0.268	0.115	0		0	0.075	0.134	0	0.16	0.164	0.106	0.237	0.161	0.237	0.201	0.113	0.119		0	0.186	0.137	0.235	0.122	0.155	0.255	0.145		0.073	0.218			0.08		0.101	0.041	0.244	0.195		0.146	0.114	0	0.241	0.135	0.199	0.158	0.203	0.156	0.253	0.139	0.017		0.117	0		0.097	0.1	0.181	0.095	0.073	0		0.055	0.096	0.139	0	0.127		0	0.199		0	0.173	0.103	0.427	0.217	0.235	0.222	0.428	0	0.115	0.12	0.195	0.019	0.07	0.31	0.139	0.22	0.138	0.063	0.224	0.221	0.163	0.127	0.102	0.073	0.094	0	0.126	0.142	0.113	0	0.22	0	0.493	0	0.12	0.497	0.087	0.209		0.08	0.092	0.064	0.458	0.116	0	0.117	0.053	0.086	0	0.221	0.252	0	0	0.126	0.103	0.118	0.143	0.573	0.247	0.306		0.126	0.091		0.103	0.074	0.345	0.077		0.168	0.123	0.077	0.132	0.192	0.017	0.116	0.296	0	0.077	0.113	0	0.112	0.111	0.098	0		0.249	0	0.109	0.112	0.019		0.092	0.115	0.106	0.077	0.164	0	0.107	0	0.256	0.074	0.065	0.064	0	0	0.231	1.026	0.411	0.124	0.294		0.109	0.143	0.184		0.113	0.236	0.159	0	0	0.157	0.129	0.147	0.085	0.145	0.03	0.235	0	0.123	0	0.246	0.208	0.345	0.208	0.209	0.135	0	0.129	0	0.231	0	0.041	0.227	0.139	0.134	0.341		0	0.388	0.122	0		0.113	0	0.112	0.111	0.118	0.513	0.284	0.118	0.113	0.229	0.495		0	0.34	0.246		0.197	0.142		0.186		0.195	0.384	0.217	0		0.12	0.499		0.124	0.31	0.285	0.311		0	0.145	0.174	0.211			0.101	0.137	0	0.266		0.304	0.112	0.208	0.09	0.123		0		0.134	0.111		0.113	0	0.178	0.34	0.395	0.198		0	0		0.287		0	0.21	0	0.136	0.124	0.151	0.227			0.154	0.183	0.23	0.104	0.15	0.114	0.064	0.085	0	0.113	0.107																																																																																																																																																																																																																																																																																																									0.115	0.246	0.068	0.137	0.11	0.058	0.204	0.137	0.516	0.218	0.472	0.208	0.249	0.104	0.219	0.21
mRNA_6158_Fam83d	107_Zeroes_ID_ENSMUST00000029183.2	Fam83d	0.024	0.393	0	0.058	0	0		0	0.161	0.03	0	0.033	0.066	0.063	0	0.073	0	0.053	0.218	0.662		0	0	0	0	0.55	0.111	0.225	0.128		0.026	0.1			0.202		0.06	0.104	0	0.06		0.499	0	0	0	0	0	0.172	0	0.07	0.418	0	0.059		0	0		0.267	0.274	0.252	0.084	0.126	0.212		0.118	0	0.109	0.209	0.112		0	0		0.193	0.309	0.175	0	0	0	0.052	0.203	0.197	0	0.204	0.048	0.033	0.148	0.03	0.09	0	0.082	0.082	0.052	0.038	0.188	0.403	0.026	0.077	0.028	0	0.064	0	0.193	0.19	0	0	0	0	0.061	0	0.125	0.03		0.084	0.106	0.056	0	0	0.783	0	0.091	0.09	0	0.196	0.209	0.208	0	0	0.12	0	0.192	0	0.385	0		0.075	0.132		0.112	0.174	0.183	0.089		0.283	0	0.106	0.068	0.062	0.059	0.197	0.18	0	0.194	0	0.188	0.191	0.111	0.114	0		0.169	0.68	0.351	0.191	0.1		0.127	0.142	0	0.195	0.469	0.36	0.133	0	0.379	0.052	0.242	0.028	0	0.2	0.071	0.155	0	0.094	0.056		0.135	0.793	0.467		0.086	0.077	0.128	0	0	0.026	0.029	0.249	0.147	0.097	0.026	0	0	0	0	0.076	0.223	0.183	0	0.03	0.131	0	0	0	0.071	0	0.104	0	0.109	0.105	0		0	0	0.031	0		0	0	0.36	0.19	0	0	0.172	0	0.193	0.202	0		0.189	0.552	0.218		0	0		0.312		0.088	0	0	0.373		0	0		0	0	0.166	0		0	0.456	0.09	0			0.051	0	0.223	0.046		0.185	0	0	0.079	0.208		0.182		0.105	0		0	0	0	0	0.5	0		0	0		0.166		0	0.025	0	0.091	0.066	0.082	0			0.599	0.136	0.203	0.224	0.089	0	0.056	0.118	0	0.192	0																																																																																																																																																																																																																																																																																																									0.142	0.914	0.348	0.232	0.097	0.416	0.915	0.028	1.148	0.233	0.813	0	0	0	0.365	0
mRNA_19264_Fam83e	118_Zeroes_ID_ENSMUST00000129507.2	Fam83e	0.038	0	0	0	0	0		0.209	0.026	0.07	0.362	0.099	0	0	0	0	0.166	0	0.023	0		0.151	0.021	0.072	0	1.217	0	0	0.026		0.02	0.078			0.109		0.047	0.028	0	0		0	0	0	0	0	0.071	0	0.142	0	0	0.187	0.069		0	0		0	0.218	0.047	0.087	0.025	0		0.056	0	0.022	0	0		0	0.139		0.153	0	0.048	0	0	0.12	0.02	0	0	0	0	0	0.026	0.024	0.092	0.018	0	0.333	0.043	0.081	0.114	0.051	0	0.08	0.041	0.107	0	0.099	0	0	0.15	0.154	0	0.152	0.161	0.139	0	0.04	0.023		0.087	0.084	0.022	0.14	0	0	0	0.072	0.048	0.32	0.294	0.12	0.165	0	0.169	0	0	0.089	0.18	0.067	0		0.059	0.042		0.31	0.175	0.121	0.035		0.048	0	0.124	0.177	0.142	0.046	0.156	0.271	0	0	0.104	0.519	0	0.022	0.068	0		0.046	0.555	0	0.288	0.053		0.1	0	0	0.105	0.063	0	0.145	0.277	0.044	0.12	0	0.022	0.151	0.159	0.028	0.122	0	0.074	0.022		0.043	0.263	0		0	0.02	0.101	0	0	0.041	0.045	0	0.024	0.125	0.041	0	0	0	0	0.117	0.046	0.121	0	0.023	0.021	0	0	0	0.028	0	0.028	0	0.022	0.103	0.178		0	0	0.049	0.161		0	0	0.151	0.15	0.159	0.159	0.375	0	0	0.16	0		0	0	0		0.093	0		0.13		0.092	0.273	0	0.157		0.162	0		0	0	0.057	0		0.149	0.52	0.137	0			0.098	0.024	0	0.071		0.401	0.151	0	0	0		0.395		0.103	0		0.153	0.413	0.046	0.165	0.147	0.026		0	0		0		0	0	0	0.139	0.035	0.043	0.159			0.022	0.044	0	0.14	0.115	0	0.148	0.241	0	0.152	0.145																																																																																																																																																																																																																																																																																																									0	0.051	0.069	0.064	0	0	0	0.145	0.043	0.024	0.228	0.277	0	0	0.292	0
mRNA_37312_Fam83f	6_Zeroes_ID_ENSMUST00000023044.5	Fam83f	0.375	0.776	0.531	1.095	1.061	0.221		0.203	0.382	0.507	2.369	1.19	1.097	0.56	0.777	0.685	1.129	0.408	1.221	1.51		0.894	0.325	0.357	0.957	1.039	1.162	0.715	0.453		1.255	0.83			0.703		1.229	0.766	1.305	0.583		1.503	0.523	0.906	0.569	0.478	0.728	1.039	0.38	0.463	0.82	0	0.684		0.418	1.079		0.405	0.83	0.585	0.331	0.601	1.765		0.419	1.006	1.218	0	1.027		1.13	0.67		1.763	0.368	1.423	0.818	0.517	0.932	0.957	1.72	1.354	1.526	0.157	0.855	1.389	1.513	0.399	1.038	1.278	1.11	0.725	0.387	0.783	0.491	1.502	0.739	1.549	1.237	1.675	0.953	0.88	0.149	0.4	0	0.152	1.561	0.546	1.071	1.721	0.992	0.345		1.153	1.401	1.822	1.195	1.076	1.14	0.925	0.241	0.219	1.221	0.824	1.092	1.199	0.546	0.976	1.083	1.091	0.593	0.474	0.709	1.628		0.907	0.845		0.601	0.626	0.547	0.616		1.181	0.438	1.673	0.804	0.317	0.623	1.414	1.44	1.463	0.987	1.036	1.245	1.194	0.511	0.523	1.321		0.541	1.5	1.628	2.49	0.538		0.275	0.36	0	0.924	0.849	0.281	0.679	0.695	0.9	0.836	1.034	0.489	0.621	0.747	0.71	0.601	0.63	0.476	0.521		0.488	1.01	0.903		0.355	0.516	1.191	1.597	0.442	0.751	0.128	1.098	0.678	0.415	1.007	0.865	0.293	0.306	1.129	0.9	1.098	0.547	0.142	0.345	0.519	0.164	1.549	1.387	0.71	1.173	0.766	0.841	1.218	0.628	0.525		1.852	0.496	0.915	0.757		0.622	0.14	0.62	0.805	1.015	1.372	1.5	0.295	1.565	0.937	0.986		1.187	0.557	0.8		1.426	0.497		0.242		1.084	1.08	0.282	0.641		1.624	0		1.053	1.594	0.808	0.971		1.542	0.358	1.099	0.49			0.455	0.704	0.592	0.71		1.029	0.147	1.288	1.107	0.161		2.094		0.628	1.377		0	0.516	0.531	1.198	0.608	0.997		0.543	1.35		1.087		0.533	0.873	1.779	1.083	0.99	0.339	0.931			1.991	0.637	0.654	0.773	0.602	0.409	0.856	0.42	0.46	0.98	0.782																																																																																																																																																																																																																																																																																																									0.36	2.075	1.235	0.889	0.19	0.557	0.539	1.333	0.743	1.95	0.861	0.868	0.908	0.846	0.988	0.605
mRNA_30279_Fam83g	0_Zeroes_ID_ENSMUST00000093019.5	Fam83g	0.815	0.738	0.459	0.911	1.003	0.499		0.734	0.51	0.61	0.833	0.751	0.659	0.774	1.314	0.465	0.532	0.608	0.991	0.474		0.852	0.683	0.581	0.527	0.853	0.604	0.85	0.823		0.575	0.583			0.641		0.8	0.146	0.757	0.548		0.426	0.691	0.692	0.683	0.726	0.387	0.71	0.758	0.996	0.214	0.325	0.886		0.987	0.582		0.778	0.665	0.77	0.503	0.622	0.982		0.595	1.023	0.606	0.671	0.887		0.456	1.273		0.806	0.213	0.462	0.738	0.344	0.706	0.684	0.95	0.701	1.21	0.283	0.658	0.822	0.823	0.593	0.523	0.694	0.586	0.995	0.831	0.869	0.834	0.88	0.655	0.947	0.951	0.725	0.713	0.455	0.562	0.617	1.245	1.171	0.912	0.84	1.145	0.564	0.533	0.503		0.931	0.78	1.094	0.949	0.873	0.564	0.707	0.908	0.903	0.463	0.974	0.964	0.914	0.952	0.691	0.756	0.71	0.595	0.79	0.634	1.122		0.977	0.66		0.926	0.755	0.832	0.972		0.703	0.53	0.772	0.68	0.745	0.581	0.188	0.589	0.661	0.899	0.658	0.787	1.227	0.465	0.759	0.842		0.622	1.336	0.782	1.385	0.657		0.689	0.679	0.765	0.989	0.798	1.005	0.839	0.928	1.185	0.881	1.036	0.767	1.31	0.647	0.784	0.854	0.425	0.654	0.347		0.921	0.638	0.658		0.998	0.738	0.822	1.047	0.865	0.863	0.812	0.92	0.64	0.983	0.706	0.794	1.224	0.798	0.455	0.6	1.057	0.832	0.878	0.503	0.995	1.408	0.514	0.966	0.784	0.305	0.146	0.71	0.606	0.945	0.664		0.832	0.77	0.616	0.841		0.744	0.873	0.798	0.901	0.832	0.278	1.14	0.438	0.861	1.322	1.155		0.847	1.171	0.826		1.251	0.893		0.894		0.642	0.465	0.855	0.934		0.52	1.247		0.979	0.792	0.861	0.737		0.792	1.371	0.664	0.508			1.016	0.424	0.965	0.682		1.075	1.23	0.927	0.926	0.668		0.768		0.945	1.302		0.562	1.006	0.883	1.579	1.435	0.508		0.252	0.699		0.631		0.932	0.751	0.659	0.757	1.169	0.833	1.045			0.737	0.807	0.839	1.1	0.863	0.424	1.075	0.539	0.21	1.103	1.151																																																																																																																																																																																																																																																																																																									0.679	1.118	0.399	0.725	0.721	0.517	0.406	0.956	1.548	0.815	1.794	1.196	1.068	0.458	0.424	0.605
mRNA_37082_Fam83h	0_Zeroes_ID_ENSMUST00000060807.10	Fam83h	2.892	2.973	2.092	2.782	2.587	2.339		2.299	1.986	1.731	2.488	2.135	2.268	2.283	2.822	2.267	1.848	2.111	2.548	1.4		2.803	2.999	2.53	1.4	1.866	2.275	1.794	1.848		2.015	2.213			2.448		2.351	1.004	2.318	2.44		1.142	2.952	2.993	2.371	3.126	1.81	3.108	2.398	3.015	1.987	1.88	2.52		3	2.72		2.429	2.082	2.403	2.128	0.885	3.15		1.701	2.596	2.703	1.363	2.699		3.029	3.069		3.027	1.129	1.044	2.014	2.636	2.701	2.75	3.394	2.624	2.749	2.923	3.004	2.556	2.784	2.982	2.907	3.011	2.81	2.738	2.997	3.329	2.997	3.287	2.964	2.841	3.006	3.273	3.018	2.678	2.878	2.688	3.073	2.498	2.902	3.147	2.804	3.046	2.696	2.491		2.811	2.784	2.373	2.923	2.783	2.141	2.653	2.493	2.472	2.876	2.806	2.829	2.586	2.715	2.914	2.305	3.198	2.913	2.846	2.734	2.801		2.812	2.509		3.018	2.156	2.483	2.309		2.923	2.816	2.925	2.463	2.589	1.849	2.69	2.851	2.43	2.307	2.058	2.472	2.903	2.369	2.529	2.951		2.662	2.736	2.815	3.213	2.472		2.472	2.226	2.78	2.599	2.809	2.905	2.765	2.551	3.182	2.832	2.696	2.647	2.699	2.792	2.834	2.82	2.258	2.955	2.464		2.661	2.726	2.648		2.886	2.692	2.423	3.062	2.813	2.663	2.594	3.018	2.298	2.677	2.398	2.314	3.261	2.251	3.043	2.8	2.571	2.483	3.17	2.491	3.078	2.945	2.426	2.973	2.834	2.889	1.004	2.573	2.703	2.852	2.802		3.13	2.846	1.665	2.699		3.091	2.54	2.76	2.658	3.421	2.765	3.083	2.319	2.864	3.315	2.949		2.808	2.248	2.736		2.704	2.967		2.822		3.148	3.069	2.867	3.037		2.866	3.101		3.009	3.142	2.864	3.135		3.107	3.263	2.849	2.726			2.865	2.869	2.578	2.547		2.823	2.716	2.932	2.816	2.978		2.668		2.852	3.288		2.615	2.821	2.63	3.418	2.966	2.63		2.472	2.735		2.747		2.697	3.097	2.708	3.312	3.081	2.939	2.648			2.952	2.899	2.713	2.971	3.092	2.38	3.037	2.78	2.56	3.128	2.706																																																																																																																																																																																																																																																																																																									2.226	2.649	1.619	2.912	2.26	1.424	1.211	2.631	2.507	2.641	3.16	2.585	3.412	2.388	2.62	2.324
mRNA_37081_Fam83h	0_Zeroes_ID_ENSMUST00000170153.1	Fam83h	2.884	2.964	2.084	2.773	2.581	2.331		2.291	1.978	1.724	2.503	2.127	2.263	2.278	2.814	2.259	1.841	2.103	2.54	1.394		2.794	2.99	2.521	1.394	1.859	2.275	1.787	1.84		2.008	2.205			2.443		2.342	1.008	2.309	2.431		1.137	2.943	2.984	2.363	3.131	1.803	3.103	2.39	3.011	1.979	1.872	2.514		2.991	2.712		2.423	2.078	2.395	2.126	0.88	3.141		1.705	2.602	2.694	1.357	2.69		3.043	3.06		3.03	1.124	1.038	2.007	2.628	2.693	2.741	3.385	2.615	2.741	2.914	2.992	2.547	2.776	2.972	2.9	3.002	2.803	2.73	2.988	3.322	2.992	3.289	2.957	2.832	3.002	3.264	3.009	2.671	2.869	2.68	3.076	2.49	2.893	3.137	2.8	3.037	2.688	2.483		2.806	2.777	2.371	2.914	2.775	2.134	2.645	2.485	2.467	2.867	2.797	2.823	2.578	2.707	2.907	2.3	3.189	2.904	2.837	2.725	2.792		2.803	2.503		3.012	2.151	2.478	2.301		2.914	2.808	2.916	2.458	2.581	1.841	2.681	2.843	2.422	2.302	2.05	2.464	2.894	2.36	2.521	2.942		2.653	2.727	2.807	3.193	2.464		2.463	2.221	2.771	2.59	2.8	2.923	2.757	2.543	3.176	2.823	2.694	2.64	2.69	2.784	2.826	2.811	2.25	2.946	2.456		2.653	2.72	2.639		2.879	2.683	2.422	3.053	2.804	2.657	2.588	3.026	2.29	2.676	2.39	2.306	3.251	2.243	3.035	2.797	2.566	2.478	3.161	2.483	3.074	2.936	2.417	2.964	2.826	2.881	1.008	2.565	2.694	2.846	2.794		3.121	2.837	1.658	2.691		3.094	2.532	2.751	2.649	3.411	2.756	3.074	2.311	2.855	3.305	2.94		2.8	2.24	2.727		2.695	2.958		2.813		3.142	3.06	2.872	3.028		2.858	3.092		3	3.133	2.855	3.126		3.098	3.254	2.84	2.722			2.856	2.86	2.569	2.539		2.814	2.708	2.923	2.811	2.969		2.66		2.846	3.279		2.606	2.826	2.621	3.409	2.957	2.622		2.464	2.726		2.739		2.688	3.089	2.699	3.305	3.073	2.932	2.622			2.949	2.89	2.721	2.962	3.083	2.372	3.028	2.78	2.551	3.119	2.697																																																																																																																																																																																																																																																																																																									2.221	2.641	1.612	2.903	2.252	1.418	1.205	2.623	2.501	2.632	3.15	2.576	3.403	2.38	2.611	2.316
mRNA_32659_Fam84a	0_Zeroes_ID_ENSMUST00000020926.6	Fam84a	1.574	0.959	0.54	1.131	0.559	1.383		0.739	0.463	0.613	0.987	0.882	0.588	0.411	1.773	0.7	0.506	0.861	0.617	0.956		1.159	0.813	0.755	0.604	1.231	0.849	0.648	0.903		0.547	1.017			0.97		1.024	0.487	0.723	0.81		1.009	1.551	0.903	1.65	1.624	1.169	1.703	0.848	0.903	1.09	0.965	1.081		1.955	0.644		1.451	1.257	0.528	0.841	1.079	1.868		0.831	1.094	1.308	0.608	1.469		1.992	1.544		1.17	1.042	1.058	1.462	0.893	1.725	1.374	1.334	0.837	2.38	1.218	1.219	0.269	1.082	0.939	1.544	1.177	1.394	1.281	1.437	0.887	1.811	2.191	1.28	1.578	1.238	1.138	1.417	0.488	0.823	0.886	1.046	1.124	0.97	1.215	1.552	1.045	1.131	2.316		0.849	1.091	0.845	1.962	1.246	1.045	0.921	1.254	1.421	0.892	1.511	1.22	1.102	0.858	1.58	1.234	1.137	1.305	1.022	1.317	1.198		1.63	1.045		1.785	1.323	1.21	1.116		1.133	1.033	1.359	1.009	1.12	0.914	1.362	1.278	0.791	0.927	0.743	0.725	0.89	1.293	1.275	0.86		0.958	1.529	1.687	1.098	1.005		1.003	0.961	0.855	0.968	1.546	1.488	0.892	1.002	1.643	1.241	1.198	0.637	1.387	1.848	1.291	2.536	0.57	1.463	0.734		1.345	1.3	1.406		1.132	0.995	1.094	0.958	1.428	1.182	1.185	1.401	1.232	0.697	1.055	1.669	1.58	1.103	1.241	2.122	1.141	1.21	0.864	2.316	1.078	1.252	0.867	1.326	1.291	0.999	0.487	1.07	1.308	0.956	1.434		1.002	1.238	0.773	1.601		2.053	1.18	1.536	1.576	1.725	0.138	1.864	0.68	1.231	1.21	1.728		1.213	1.235	1.276		1.818	1.064		1.092		1.622	1.481	0.652	1.755		1.22	1.604		0.883	1.152	1.276	0.811		1.269	0.699	1.604	0.917			1.528	1.239	1.795	0.634		1.762	1.716	1.712	1.224	1.235		1.535		0.956	1.154		1.922	0.892	1.206	1.029	0.875	0.911		0.958	1.184		1.091		1.474	1.164	1.951	1.929	1.389	0.677	0.586			1.556	1.052	1.149	1.408	1.356	0.471	1.267	0.752	0.827	1.633	1.184																																																																																																																																																																																																																																																																																																									0.961	1.539	1.126	1.065	0.855	0.756	0.255	1.067	0.614	1.271	1.343	1.632	1.956	0.912	0.975	1.41
mRNA_36943_Fam84b	0_Zeroes_ID_ENSMUST00000100635.4	Fam84b	2.533	2.844	1.86	2.642	3.02	2.099		1.48	2.037	2.416	2.688	2.041	1.642	2.135	2.921	2.494	1.264	1.673	2.385	1.468		2.744	2.884	2.612	0.865	1.622	2.508	2.217	3.742		2.572	2.082			2.528		2.444	0.523	2.553	2.916		1.429	2.58	2.582	2.151	2.648	1.457	2.415	2.839	3.64	2.726	2.511	2.413		2.812	1.39		2.795	2.439	2.1	3.103	1.589	2.183		2.189	2.541	2.512	2.56	2.846		2.206	2.234		2.948	2.547	2.842	1.79	2.673	1.552	2.505	1.478	1.449	2.913	3.097	2.244	2.507	2.352	2.979	2.413	2.958	2.485	2.315	2.861	2.356	2.925	2.868	2.116	2.961	2.452	2.542	2.678	2.278	3.426	2.832	2.878	3.653	3.108	2.539	2.777	2.933	2.531	2.681		3.197	3.255	2.564	2.508	2.708	2.177	2.433	2.358	3.063	1.241	2.873	2.928	2.457	2.804	2.769	2.278	2.565	2.365	3.029	2.707	2.688		2.383	2.792		2.371	2.454	2.67	2.282		2.014	0.965	2.712	1.681	2.982	2.55	1.926	2.526	1.414	2.852	2.267	2.391	0.985	2.365	2.313	2.646		2.333	2.696	1.971	2.888	2.881		2.518	2.479	2.481	2.558	2.715	3.154	2.969	2.35	3.12	3.485	3.022	3.321	2.684	1.828	2.467	2.035	3.297	2.567	2.522		2.233	2.709	2.504		2.649	1.982	2.282	2.593	1.934	2.138	2.31	2.361	2.996	2.4	2.514	2.831	3.648	2.206	2.857	1.862	2.664	2.67	2.913	2.681	2.732	2.767	2.724	2.666	2.467	2.427	0.523	2.288	2.512	2.969	2.295		2.059	2.56	1.89	3.476		2.449	2.12	3.313	2.389	3.022	2.101	2.361	2.539	3.287	2.621	2.606		2.387	2.44	2.563		2.284	2.737		3.186		2.373	2.837	2.674	2.086		1.165	3.173		2.689	2.461	3.093	3.018		2.94	3.086	2.579	2.225			3.022	2.52	2	2.899		2.406	2.89	3.024	2.767	3.205		1.404		2.969	2.167		2.762	2.576	2.167	2.909	3.264	2.833		2.582	2.583		2.754		1.839	2.644	1.776	2.533	2.65	2.978	2.641			2.157	2.372	2.612	3.019	3.09	1.369	2.56	1.988	2.031	2.403	2.422																																																																																																																																																																																																																																																																																																									2.479	2.365	2.031	2.502	2.306	2.355	0.981	2.827	2.147	2.142	3.21	3.065	2.563	2.773	1.792	2.732
mRNA_22583_Fam89a	0_Zeroes_ID_ENSMUST00000055257.5	Fam89a	3.781	4.596	3.505	3.873	4.562	3.572		3.363	2.695	3.794	4.271	4.195	4.559	2.808	3.228	2.687	4.952	2.145	3.261	2.107		4.287	3.155	2.957	3.085	3.33	3.75	3.727	2.916		1.522	4.155			3.428		3.639	2.53	2.208	2.703		1.666	3.744	4.257	4.034	4.407	2.298	3.963	2.645	4.05	3.812	3.211	2.735		3.698	3.426		2.835	3.292	2.571	4.272	3.187	3.505		3.704	2.977	2.813	3.343	3.693		2.868	3.634		4.007	3.722	3.396	3.467	3.294	3.079	4.034	1.742	2.536	2.864	4.108	3.087	4.74	2.792	3.913	4.183	2.581	4.123	2.744	3.921	3.737	3.329	3.087	2.958	4.191	3.525	4.338	3.53	2.88	2.571	2.867	3.877	3.406	3.863	2.961	3.847	4.08	3.387	3.29		2.937	3.476	3.076	4.284	3.624	3.992	3.07	4.135	2.749	2.432	3.932	3.004	3.482	3.342	3.984	4.125	3.527	3.649	3.162	3.53	3.839		3.75	3.731		3.438	3.492	2.896	3.353		3.108	4.248	4.133	2.006	2.589	2.856	3.597	3.208	2.319	4.026	3.813	1.954	2.493	2.372	3.131	2.447		2.234	2.63	3.22	3.291	4.435		3.068	2.125	3.146	2.584	3.124	3.46	3.029	3.274	4.144	4.084	3.838	2.702	4.343	3.869	3.775	3.077	2.388	4.118	3.398		3.282	3.518	3.233		3.038	2.64	2.696	2.715	2.622	3.37	2.675	3.134	4.344	2.884	3.209	3.73	4.405	3.339	4.009	3.546	3.291	2.896	3.273	3.29	3.191	3.323	2.879	3.681	3.775	3.789	2.53	3.967	2.813	4.537	3.059		3.741	3.3	2.742	3.787		4.163	3.901	3.492	2.769	4.211	2.681	3.524	4.77	3.195	4.222	3.413		3.571	2.074	2.598		2.988	2.503		3.342		4.007	3.819	3.144	2.665		3.35	3.805		3.917	3.93	3.737	3.544		3.085	3.683	3.667	3.543			3.819	3.653	4.076	3.17		3.733	2.927	3.933	3.452	2.784		1.627		4.537	3.047		3.477	4.343	3.201	4.092	3.865	3.529		2.986	3.365		3.043		1.599	3.189	2.452	3.071	3.758	3.335	1.731			2.443	3.015	3.889	3.361	3.539	3.417	3.417	3.617	4.055	2.732	2.723																																																																																																																																																																																																																																																																																																									2.125	1.529	1.085	2.71	1.11	2.046	2.279	2.834	2.146	2.023	3.245	3.309	3.338	3.158	3.078	3.139
mRNA_42512_Fam89b	0_Zeroes_ID_ENSMUST00000161368.1	Fam89b	4.344	5.062	4.058	4.223	4.224	4.659		4.438	3.407	4.012	4.621	4.466	4.564	4.189	4.08	3.862	4.924	4.347	4.471	6.197		4.366	3.997	4.135	4.392	4.408	5.048	4.972	3.512		3.91	4.382			4.395		4.602	4.794	4.953	3.4		6.053	4.622	4.794	4.747	5.172	3.434	4.694	3.632	3.948	4.838	5.129	4.424		4.659	4.451		4.308	4.51	4.054	4.755	4.817	4.48		4.911	4.46	4.213	4.65	4.166		4.217	4.361		4.584	4.326	4.805	4.5	4.118	4.477	4.422	4.204	4.63	4.81	3.932	3.956	4.483	3.765	4.251	4.37	4.096	4.491	4.082	4.567	4.863	4.131	4.693	4.416	4.352	4.09	4.187	3.98	4.352	3.907	3.647	3.917	3.704	3.391	4.183	4.515	4.751	4.208	4.439		4.578	4.485	4.637	4.074	4.012	5.287	4.661	4.416	3.996	4.3	3.783	4.212	4.043	4.035	4.357	4.578	3.986	4.331	4.546	4.497	4.478		4.557	4.593		4.486	4.697	4.719	4.491		4.485	4.4	4.528	4.268	4.535	4.564	4.594	4.666	4.062	4.717	4.715	4.157	4.477	3.885	3.638	4.013		3.782	3.919	4.252	4.368	4.936		4.585	4.019	4.252	3.908	4.66	5	3.882	3.989	4.411	4.271	4.72	3.583	4.55	4.75	4.346	4.359	4.376	4.129	3.515		3.914	3.941	4.253		4.494	4.165	3.892	4.637	4.413	4.401	3.592	4.572	4.004	4.115	3.754	3.956	4.525	4.498	4.465	4.268	4.333	4.719	3.753	4.439	4.359	4.462	4.047	4.4	4.346	3.958	4.794	4.532	4.213	4.188	3.843		4.212	4.183	4.631	3.683		4.393	4.241	4.799	3.96	3.792	4.166	4.589	4.321	4.132	4.053	4.063		4.234	3.959	3.997		4.214	3.951		4.328		4.471	4.08	4.669	4.282		3.818	4.234		4.37	4.145	4.092	4.194		3.955	4.414	3.872	4.273			3.956	4.184	4.781	3.466		4.265	4.14	3.633	4.075	4.095		4.136		4.188	4.729		4.365	4.516	4.407	4.372	4.057	3.622		3.842	3.665		3.996		3.888	4.375	4.83	4.488	4.387	4.156	3.287			4.598	4.338	4.294	4.136	4.261	4.779	4.493	4.564	4.299	4.254	3.567																																																																																																																																																																																																																																																																																																									4.019	4.396	5.029	4.229	4.027	4.41	5.757	4.162	4.165	4.382	4.842	4.233	4.229	3.65	4.671	4.712
mRNA_42510_Fam89b	0_Zeroes_ID_ENSMUST00000116558.2	Fam89b	4.313	5.027	4.029	4.194	4.191	4.625		4.404	3.375	3.993	4.587	4.438	4.538	4.152	4.047	3.834	4.89	4.316	4.439	6.167		4.332	3.963	4.098	4.337	4.395	5.019	4.938	3.479		3.877	4.364			4.367		4.573	4.762	4.919	3.368		6.021	4.587	4.759	4.696	5.151	3.402	4.657	3.599	3.914	4.804	5.094	4.393		4.625	4.417		4.283	4.481	4.024	4.721	4.787	4.446		4.878	4.426	4.179	4.615	4.132		4.203	4.327		4.55	4.292	4.772	4.415	4.085	4.449	4.391	4.17	4.596	4.776	3.898	3.925	4.446	3.732	4.217	4.341	4.063	4.455	4.052	4.541	4.832	4.098	4.659	4.382	4.318	4.063	4.175	3.947	4.318	3.874	3.614	3.884	3.671	3.359	4.15	4.481	4.717	4.175	4.41		4.544	4.451	4.605	4.041	3.978	5.252	4.627	4.385	3.955	4.266	3.75	4.185	4.009	4.002	4.323	4.543	3.953	4.3	4.512	4.463	4.444		4.519	4.561		4.452	4.669	4.687	4.463		4.451	4.366	4.492	4.238	4.499	4.532	4.56	4.632	4.028	4.688	4.683	4.123	4.443	3.848	3.615	3.979		3.758	3.886	4.218	4.353	4.904		4.562	4.003	4.219	3.875	4.628	4.965	3.856	3.956	4.385	4.237	4.686	3.55	4.516	4.716	4.323	4.325	4.342	4.099	3.487		3.877	3.907	4.219		4.463	4.129	3.862	4.602	4.38	4.37	3.559	4.538	3.974	4.081	3.733	3.922	4.49	4.464	4.431	4.242	4.299	4.687	3.72	4.41	4.328	4.428	4.014	4.366	4.323	3.924	4.762	4.498	4.179	4.155	3.81		4.178	4.149	4.595	3.651		4.359	4.207	4.765	3.927	3.759	4.132	4.555	4.288	4.098	4.02	4.077		4.201	3.926	3.963		4.18	3.918		4.294		4.437	4.046	4.634	4.248		3.873	4.201		4.357	4.112	4.062	4.161		3.921	4.429	3.835	4.242			3.932	4.151	4.746	3.429		4.251	4.107	3.6	4.048	4.061		4.124		4.155	4.695		4.331	4.482	4.376	4.359	4.024	3.584		3.809	3.633		3.963		3.855	4.345	4.795	4.454	4.358	4.128	3.255			4.559	4.302	4.26	4.108	4.224	4.744	4.457	4.53	4.265	4.22	3.535																																																																																																																																																																																																																																																																																																									4.003	4.362	5	4.201	3.998	4.379	5.729	4.131	4.134	4.351	4.808	4.199	4.22	3.617	4.637	4.678
mRNA_42511_Fam89b	0_Zeroes_ID_ENSMUST00000099955.3	Fam89b	4.306	5.018	4.02	4.184	4.185	4.616		4.395	3.366	3.969	4.578	4.429	4.529	4.146	4.038	3.825	4.88	4.307	4.43	6.157		4.323	3.954	4.092	4.349	4.385	5.01	4.929	3.47		3.868	4.358			4.355		4.566	4.753	4.91	3.359		6.013	4.578	4.75	4.687	5.141	3.393	4.651	3.59	3.905	4.794	5.085	4.384		4.616	4.408		4.274	4.475	4.015	4.711	4.777	4.437		4.868	4.417	4.17	4.606	4.123		4.194	4.318		4.541	4.283	4.763	4.482	4.075	4.44	4.381	4.161	4.587	4.767	3.889	3.916	4.44	3.723	4.208	4.332	4.053	4.446	4.04	4.532	4.822	4.088	4.649	4.372	4.309	4.054	4.166	3.938	4.309	3.865	3.606	3.875	3.662	3.35	4.14	4.472	4.707	4.166	4.401		4.535	4.442	4.596	4.032	3.969	5.243	4.617	4.376	3.957	4.257	3.741	4.176	4	3.993	4.314	4.534	3.944	4.288	4.502	4.453	4.434		4.51	4.552		4.443	4.659	4.678	4.454		4.442	4.356	4.483	4.229	4.49	4.523	4.551	4.623	4.019	4.679	4.674	4.114	4.434	3.839	3.606	3.97		3.749	3.877	4.209	4.344	4.895		4.553	3.994	4.21	3.866	4.619	4.956	3.84	3.947	4.373	4.228	4.676	3.541	4.507	4.707	4.314	4.316	4.333	4.09	3.478		3.872	3.898	4.21		4.456	4.122	3.853	4.593	4.37	4.36	3.55	4.528	3.965	4.072	3.724	3.913	4.481	4.455	4.422	4.233	4.29	4.678	3.711	4.401	4.319	4.419	4.004	4.357	4.314	3.915	4.753	4.488	4.17	4.146	3.801		4.169	4.14	4.585	3.642		4.35	4.198	4.755	3.918	3.75	4.123	4.545	4.278	4.089	4.011	4.068		4.191	3.917	3.954		4.171	3.909		4.285		4.428	4.037	4.625	4.239		3.893	4.191		4.348	4.103	4.052	4.152		3.912	4.419	3.829	4.233			3.923	4.145	4.737	3.425		4.242	4.098	3.592	4.039	4.052		4.115		4.146	4.686		4.322	4.473	4.367	4.35	4.015	3.575		3.8	3.624		3.954		3.846	4.336	4.786	4.445	4.348	4.119	3.247			4.555	4.295	4.251	4.099	4.218	4.735	4.45	4.521	4.256	4.211	3.526																																																																																																																																																																																																																																																																																																									3.994	4.353	4.993	4.192	3.989	4.37	5.72	4.122	4.125	4.339	4.798	4.19	4.21	3.608	4.627	4.668
mRNA_34311_Fam8a1	0_Zeroes_ID_ENSMUST00000099547.3	Fam8a1	4.799	4.847	4.22	4.335	4.33	5.464		4.231	4.187	4.252	4.34	4.474	4.276	4.505	4.011	4.639	4.256	4.473	4.833	4.134		4.476	4.64	4.771	3.841	4.43	5.248	4.339	4.463		4.274	4.755			4.574		4.601	4.75	4.497	4.684		3.999	4.975	5.287	5.556	5.253	4.551	4.967	4.485	4.236	5.406	5.821	4.889		4.647	5.133		4.657	4.494	4.288	4.793	4.133	5.174		4.858	4.881	4.273	5.109	4.808		4.772	4.659		4.864	4.226	4.986	5.602	4.453	5.809	4.773	5.052	4.996	5.021	4.593	4.962	4.888	4.712	4.92	4.772	4.495	4.671	4.606	4.742	4.88	4.349	4.317	5.114	5.088	4.642	4.772	4.553	5.102	4.62	4.45	4.74	4.305	4.754	4.554	4.757	4.445	4.652	4.35		4.68	4.454	4.953	4.646	4.469	4.714	5.055	4.582	4.419	4.799	4.616	3.997	4.571	4.501	4.705	5.006	4.789	4.561	4.454	4.517	4.555		4.829	4.915		4.519	4.237	4.301	4.459		4.408	4.908	4.611	4.619	4.749	4.53	5.034	4.817	4.775	4.635	4.701	4.556	5.449	4.502	4.51	4.361		4.239	4.23	4.853	4.788	5.058		4.459	4.344	4.572	4.308	4.514	4.76	4.538	4.142	4.826	4.445	4.543	4.604	4.409	4.615	4.716	4.545	4.245	4.487	4.484		4.352	4.312	4.2		4.72	4.631	4.421	4.607	4.531	4.766	4.271	4.587	4.455	5.047	4.241	4.399	5.225	4.15	5.194	4.242	5.188	4.301	4.438	4.35	5.036	4.859	4.488	4.706	4.716	4.457	4.75	4.952	4.273	4.518	4.517		4.385	4.474	4.544	4.496		5.334	4.719	4.335	4.485	4.904	4.542	4.636	4.519	4.706	4.972	4.391		4.661	4.498	4.766		4.139	4.626		4.574		4.867	4.552	5.155	4.681		4.715	4.52		4.976	4.896	4.406	4.369		4.25	4.651	4.621	4.892			4.522	4.971	5.413	4.57		4.697	4.542	4.443	4.579	4.499		4.392		4.518	4.79		4.721	4.655	4.528	5.013	4.547	4.575		4.83	4.66		4.569		4.537	4.955	4.564	5.009	4.561	4.772	4.236			4.432	5.027	4.511	4.669	4.791	4.722	4.965	4.393	4.538	5.251	4.4																																																																																																																																																																																																																																																																																																									4.344	4.038	3.672	4.516	4.38	4.271	3.641	4.227	3.964	4.572	4.523	4.353	5.079	4.392	4.358	4.645
mRNA_21482_Fam90a1a	289_Zeroes_ID_ENSMUST00000110741.1	Fam90a1a	0	0	0	0	0	0		0	0	0	0	0	0	0	0	0	0	0	0	0		0	0	0	0	0	0	0	0		0	0			0		0	0	0	0		0	0	0	0	0	0	0	0	0	0	0	0		0	0		0	0	0	0	0	0		0	0	0	0	0		0	0		0	0	0	0	0	0	0	0	0	0	0	0	0	0	0	0	0	0	0	0	0	0	0	0	0	0	0	0	0	0	0	0	0	0	0	0	0	0	0		0	0	0	0	0	0	0	0	0	0	0	0	0	0	0	0	0	0	0	0	0		0	0		0	0	0	0		0	0	0	0	0	0	0	0	0	0	0	0	0	0	0	0		0	0	0	0	0		0	0	0	0	0	0	0	0	0	0	0	0	0	0	0	0.184	0	0	0		0	0	0		0	0	0	0	0	0	0	0	0	0	0.032	0	0	0	0	0	0	0	0	0	0	0	0	0	0	0	0	0	0	0	0		0	0	0	0		0	0	0	0	0	0	0	0	0	0	0		0	0	0		0	0		0		0	0	0	0		0	0		0	0	0	0		0	0	0	0			0	0	0	0		0	0	0	0	0		0		0	0		0	0	0	0	0	0		0	0		0		0	0	0	0	0	0	0			0	0	0	0	0	0	0	0	0	0	0																																																																																																																																																																																																																																																																																																									0	0	0	0	0	0	0	0	0	0	0	0	0	0	0	0
mRNA_9844_Fam92a	0_Zeroes_ID_ENSMUST00000087052.9	Fam92a	2.59	3.024	2.944	2.344	2.847	2.907		2.562	2.927	3.572	3.068	2.324	2.658	2.56	2.872	2.956	2.871	2.837	2.977	3.273		2.691	2.242	2.473	2.964	3.009	3.112	3.218	2.953		3.097	3.266			2.757		2.768	3.393	2.393	2.819		3.229	2.098	2.26	3.574	2.818	3.311	2.68	2.909	2.664	3.836	3.326	2.667		2.8	3.296		2.769	3.066	2.72	3.234	3.38	2.443		3.197	2.837	2.37	3.161	2.519		2.221	2.588		2.708	3.737	2.883	2.571	2.083	2.829	2.488	2.39	2.842	3.239	2.16	2.596	2.52	2.381	2.658	2.899	2.661	2.538	2.571	2.634	2.382	2.296	3.012	2.329	2.601	2.758	2.602	2.403	2.661	2.762	2.507	2.874	2.557	2.811	1.762	2.854	1.919	2.229	2.513		2.658	2.796	2.898	2.65	3.119	3.144	2.854	2.707	2.763	2.839	2.108	2.547	3.154	2.318	2.541	3.245	3.057	2.475	2.103	2.688	2.484		2.206	2.765		2.537	2.629	2.418	3.005		2.644	2.694	2.422	2.693	2.61	2.906	2.787	2.866	2.699	2.836	3.299	2.614	2.848	2.608	2.544	2.321		2.662	2.876	2.66	2.385	3.154		2.626	2.355	2.731	2.49	2.437	2.08	2.991	2.036	2.531	2.364	2.52	2.495	2.517	2.22	2.516	2.317	2.824	2.896	2.608		2.592	2.978	2.433		2.571	2.821	2.801	2.567	2.199	2.695	2.648	2.926	3.062	2.564	2.418	2.744	2.368	3.112	2.102	2.769	3.013	2.418	2.117	2.513	2.314	2.886	2.873	2.365	2.516	2.637	3.393	2.512	2.37	2.355	2.603		2.449	3.02	2.731	2.533		2.168	2.837	2.693	2.233	2.516	2.517	2.763	2.867	2.4	2.652	2.764		2.888	2.965	2.238		3.037	2.875		2.444		2.865	2.247	3.126	1.844		2.891	2.105		2.822	2.679	2.704	2.628		1.683	2.475	2.31	2.327			2.277	2.694	2.841	2.795		2.598	2.75	3.068	2.84	2.422		2.257		2.355	2.626		2.866	2.9	2.576	2.805	2.868	2.702		2.48	3.2		2.789		2.498	2.523	2.785	2.206	2.184	2.527	2.448			2.535	2.406	2.657	2.322	2.447	3.795	2.416	2.36	2.989	2.391	2.191																																																																																																																																																																																																																																																																																																									2.355	2.62	2.587	2.192	2.827	3.771	3.908	2.62	2.868	2.133	2.674	2.75	2.636	2.758	2.713	2.761
mRNA_9843_Fam92a	0_Zeroes_ID_ENSMUST00000177837.6	Fam92a	2.56	2.992	2.912	2.315	2.815	2.875		2.531	2.903	3.538	3.036	2.295	2.627	2.539	2.841	2.924	2.84	2.805	2.952	3.24		2.66	2.214	2.443	2.932	2.977	3.08	3.186	2.929		3.065	3.233			2.726		2.737	3.36	2.363	2.788		3.197	2.07	2.231	3.54	2.787	3.278	2.649	2.877	2.634	3.802	3.293	2.636		2.769	3.263		2.738	3.034	2.689	3.202	3.347	2.413		3.17	2.806	2.341	3.129	2.489		2.193	2.558		2.678	3.703	2.852	2.541	2.055	2.806	2.459	2.361	2.811	3.206	2.131	2.566	2.49	2.352	2.628	2.867	2.631	2.516	2.541	2.604	2.353	2.268	2.98	2.319	2.57	2.734	2.572	2.384	2.63	2.731	2.477	2.843	2.527	2.78	1.736	2.822	1.893	2.2	2.483		2.627	2.765	2.866	2.62	3.087	3.112	2.823	2.677	2.732	2.807	2.08	2.526	3.122	2.289	2.511	3.213	3.025	2.445	2.075	2.657	2.454		2.177	2.734		2.507	2.599	2.389	2.979		2.613	2.663	2.393	2.662	2.58	2.875	2.756	2.834	2.669	2.805	3.267	2.583	2.817	2.577	2.514	2.292		2.631	2.845	2.63	2.356	3.122		2.596	2.325	2.7	2.46	2.408	2.053	2.959	2.009	2.501	2.335	2.49	2.465	2.487	2.192	2.486	2.288	2.793	2.864	2.578		2.561	2.946	2.404		2.541	2.789	2.77	2.537	2.171	2.664	2.617	2.894	3.03	2.534	2.388	2.714	2.338	3.08	2.074	2.738	2.982	2.389	2.089	2.483	2.285	2.854	2.841	2.335	2.486	2.607	3.36	2.482	2.341	2.345	2.573		2.419	2.988	2.7	2.503		2.14	2.806	2.662	2.204	2.486	2.487	2.732	2.836	2.37	2.621	2.733		2.856	2.933	2.209		3.005	2.844		2.414		2.834	2.218	3.093	1.817		2.86	2.077		2.791	2.649	2.673	2.597		1.658	2.446	2.281	2.298			2.248	2.664	2.81	2.764		2.567	2.719	3.036	2.809	2.393		2.228		2.345	2.596		2.834	2.869	2.545	2.774	2.836	2.672		2.45	3.168		2.758		2.468	2.508	2.753	2.178	2.156	2.497	2.419			2.505	2.376	2.626	2.293	2.417	3.762	2.387	2.352	2.957	2.362	2.162																																																																																																																																																																																																																																																																																																									2.325	2.599	2.556	2.163	2.796	3.738	3.878	2.59	2.836	2.105	2.644	2.719	2.605	2.727	2.682	2.73
mRNA_9842_Fam92a	0_Zeroes_ID_ENSMUST00000108285.7	Fam92a	2.317	2.728	2.65	2.075	2.563	2.614		2.283	2.641	3.265	2.77	2.056	2.375	2.29	2.632	2.662	2.58	2.547	2.707	2.985		2.407	2.007	2.207	2.669	2.713	2.825	2.916	2.695		2.803	2.974			2.488		2.48	3.086	2.121	2.544		2.932	1.843	1.996	3.263	2.587	3.022	2.415	2.616	2.4	3.519	3.021	2.384		2.512	2.992		2.482	2.799	2.435	2.932	3.074	2.169		2.9	2.547	2.109	2.86	2.242		1.959	2.308		2.423	3.434	2.599	2.292	1.829	2.562	2.213	2.119	2.552	2.936	1.901	2.336	2.252	2.14	2.375	2.607	2.378	2.268	2.291	2.359	2.112	2.03	2.716	2.087	2.334	2.506	2.321	2.142	2.378	2.475	2.23	2.583	2.279	2.522	1.529	2.563	1.675	1.975	2.254		2.413	2.507	2.606	2.367	2.82	2.844	2.564	2.422	2.476	2.549	1.852	2.296	2.854	2.051	2.271	2.97	2.759	2.217	1.847	2.411	2.209		1.953	2.484		2.259	2.347	2.166	2.724		2.386	2.409	2.158	2.417	2.329	2.621	2.499	2.575	2.415	2.554	2.995	2.332	2.605	2.327	2.283	2.193		2.379	2.585	2.377	2.114	2.867		2.353	2.085	2.445	2.255	2.181	1.826	2.702	1.784	2.253	2.112	2.243	2.235	2.24	1.958	2.249	2.05	2.535	2.618	2.327		2.319	2.683	2.16		2.292	2.544	2.532	2.288	1.938	2.411	2.365	2.633	2.771	2.285	2.154	2.458	2.098	2.857	1.846	2.539	2.724	2.166	1.86	2.254	2.047	2.594	2.609	2.095	2.249	2.355	3.086	2.236	2.109	2.104	2.322		2.175	2.764	2.453	2.255		1.908	2.547	2.46	1.97	2.239	2.24	2.476	2.576	2.128	2.369	2.477		2.596	2.67	1.974		2.74	2.584		2.17		2.581	1.983	2.826	1.604		2.599	1.849		2.533	2.396	2.426	2.346		1.456	2.2	2.051	2.059			2.011	2.41	2.551	2.529		2.317	2.463	2.77	2.569	2.149		1.993		2.104	2.345		2.575	2.608	2.305	2.516	2.577	2.426		2.205	2.899		2.529		2.283	2.302	2.496	1.956	1.948	2.249	2.174			2.257	2.143	2.374	2.054	2.173	3.48	2.153	2.101	2.694	2.12	1.93																																																																																																																																																																																																																																																																																																									2.085	2.347	2.34	1.931	2.538	3.461	3.602	2.354	2.583	1.888	2.391	2.463	2.354	2.471	2.428	2.474
mRNA_22452_Fam92b	288_Zeroes_ID_ENSMUST00000048786.11	Fam92b	0	0	0	0	0	0		0	0	0	0	0	0	0	0	0	0	0	0	0		0	0	0	0	0	0	0	0		0	0			0		0	0	0	0		0	0	0	0	0	0	0	0	0	0	0	0		0	0		0	0	0	0	0	0		0	0	0	0	0		0	0		0	0	0	0	0	0	0	0	0	0	0	0	0	0	0	0	0	0	0	0	0	0	0	0	0	0	0	0	0	0	0	0	0	0	0	0	0	0	0		0	0	0	0	0	0	0	0	0	0	0	0	0	0	0	0	0	0	0	0	0		0	0		0	0	0	0		0	0	0	0	0	0	0	0	0	0	0	0	0	0	0	0		0	0	0	0	0		0	0	0	0	0	0	0	0.333	0	0	0	0	0	0	0	0	0	0	0		0	0	0		0	0	0	0	0	0	0	0	0	0	0	0	0	0	0	0	0	0	0	0	0	0	0	0	0	0	0	0	0	0	0		0	0	0	0		0	0	0	0	0	0	0	0	0	0	0		0	0	0		0	0		0		0	0	0	0		0	0		0	0	0	0		0	0	0	0			0	0.059	0	0		0	0	0	0	0		0		0	0		0	0	0	0	0	0		0	0		0		0	0	0	0	0	0	0			0	0	0	0	0	0	0	0	0	0	0																																																																																																																																																																																																																																																																																																									0	0	0	0	0	0	0	0.053	0	0	0	0	0	0	0	0
mRNA_24104_Fam96a	0_Zeroes_ID_ENSMUST00000034945.5	Fam96a	4.475	4.725	4.746	4.476	4.785	4.661		4.71	5.146	5.227	4.57	4.869	5.19	4.644	4.63	4.519	5.674	4.887	4.831	5.81		4.601	4.507	4.521	6.478	5.599	5.269	6.134	4.935		4.971	5.659			4.993		4.901	5.667	4.918	4.659		5.743	4.529	4.158	5.573	4.764	5.188	4.485	4.967	4.759	5.824	5.049	4.628		4.256	4.875		4.624	5.182	4.475	5.311	5.878	4.219		5.536	4.337	4.337	5.508	4.569		4.395	4.483		4.369	5.997	5.64	5.092	4.833	4.699	4.949	4.181	4.538	4.87	4.701	4.509	4.77	4.195	4.717	4.742	4.6	4.711	4.505	4.732	4.384	4.232	4.652	4.144	4.923	4.72	4.469	4.463	4.675	4.737	4.895	4.719	4.244	4.855	4.205	4.606	4.76	4.689	4.596		4.581	4.717	4.83	4.478	4.26	5.264	5.469	4.614	4.586	4.551	4.558	4.514	4.442	4.269	4.804	5.749	4.689	4.697	4.494	4.931	4.315		4.515	4.667		4.5	4.876	4.76	4.992		4.503	4.408	4.608	4.526	4.623	4.686	4.808	4.317	4.369	5.117	5.405	4.397	4.154	4.555	4.63	4.293		4.503	5.12	4.566	4.572	5.159		4.654	4.281	4.161	4.451	4.536	4.869	4.612	4.679	4.479	4.424	4.592	4.701	4.604	4.578	4.731	4.172	4.599	4.662	4.683		4.468	4.627	4.714		4.445	4.435	4.642	4.102	4.703	4.684	4.421	4.185	4.832	4.56	4.613	4.786	4.04	4.463	4.227	4.424	5.094	4.76	5.002	4.596	4.536	4.56	4.515	4.385	4.731	4.389	5.667	4.51	4.337	4.579	4.836		4.37	4.751	5.411	4.634		4.513	4.734	4.37	4.653	4.12	4.408	4.526	4.796	4.235	4.641	4.334		4.635	4.281	4.651		4.477	4.075		4.632		4.606	4.376	5.12	4.564		4.765	4.418		4.44	4.648	4.689	4.593		4.747	4.485	4.722	4.729			4.635	4.64	4.967	4.871		4.85	4.526	4.731	4.646	4.602		4.533		4.579	4.446		4.331	4.389	4.783	4.601	4.335	5.067		4.797	4.429		4.517		4.166	4.632	4.88	4.177	4.395	4.633	4.389			4.396	4.42	4.159	4.316	4.465	5.232	4.522	4.283	5.412	4.077	4.463																																																																																																																																																																																																																																																																																																									4.281	4.534	5.066	4.039	4.858	5.734	6.617	4.39	5.3	4.552	4.894	4.665	4.008	5.031	4.839	4.705
mRNA_22217_Fam96b	0_Zeroes_ID_ENSMUST00000093234.4	Fam96b	4.777	5.556	5.192	4.755	5.106	5.635		5.345	4.881	5.276	5.497	5.249	5.158	5.205	5.03	5.084	5.981	4.995	5.474	5.985		5.447	4.379	5.068	5.793	5.106	5.478	5.901	4.196		4.761	5.67			5.131		5.059	5.791	5.048	3.853		5.961	4.861	5.096	5.803	5.305	4.374	4.681	4.5	4.698	5.978	5.768	4.982		4.949	5.336		5.135	5.386	5.132	5.84	6.393	5.115		6.176	4.402	4.956	5.519	4.61		4.479	5.528		4.483	5.154	6.386	5.692	4.469	5.381	4.929	4.798	4.887	5.457	4.596	4.518	4.972	4.572	4.704	4.711	4.494	4.308	4.474	4.848	4.587	4.513	4.858	5.015	5.023	4.915	4.552	4.662	4.531	5.001	4.696	4.841	4.578	4.304	4.744	5.36	3.838	4.46	5.212		4.62	4.755	5.381	4.482	4.541	5.787	4.999	5.081	4.865	4.63	4.995	4.51	4.455	4.828	4.649	5.795	4.832	4.663	4.821	4.381	4.554		4.64	5.078		4.93	5.35	4.765	5.14		4.674	4.812	4.746	4.567	5.339	5.555	4.959	4.561	4.68	5.345	5.713	4.595	4.958	4.507	4.516	4.963		4.467	5.354	4.697	4.328	5.496		4.664	4.627	5.098	4.949	4.985	4.864	4.786	4.565	4.992	4.857	5.05	4.118	5.515	5.032	5.295	4.699	5.057	4.981	4.659		4.964	4.832	4.593		4.919	4.655	4.671	4.877	4.855	4.737	5.083	4.144	4.642	5.179	4.475	3.825	5.115	4.661	4.57	4.767	5.449	4.765	4.926	5.212	4.838	5.141	4.951	4.687	5.295	4.022	5.791	5.1	4.956	4.92	4.702		4.726	4.433	5.337	4.829		4.967	4.959	4.734	4.582	3.937	4.403	5.023	5.458	5.001	5.07	4.273		4.775	4.625	4.957		4.942	4.929		5.239		4.395	4.878	5.24	5.234		5.339	4.284		5.242	4.968	4.448	4.126		4.719	4.465	4.536	4.838			5.059	4.452	5.307	4.069		4.577	4.916	4.676	5.201	4.689		4.397		4.92	4.972		4.931	4.89	4.794	5.305	5.479	4.282		5.137	5.238		4.389		4.307	4.512	4.196	4.705	4.83	4.759	4.25			4.153	4.888	4.382	5.059	4.876	5.615	4.861	5.195	5.101	4.371	4.673																																																																																																																																																																																																																																																																																																									4.627	4.724	5.216	4.693	5.347	4.918	6.535	4.42	4.681	4.155	4.966	4.161	5.104	4.427	4.455	4.845
mRNA_22216_Fam96b	0_Zeroes_ID_ENSMUST00000164884.6	Fam96b	4.288	5.048	4.688	4.267	4.609	5.126		4.84	4.389	4.771	4.99	4.744	4.658	4.701	4.528	4.582	5.47	4.493	4.967	5.484		4.941	3.888	4.572	5.297	4.603	4.971	5.391	3.709		4.263	5.163			4.639		4.56	5.281	4.546	3.41		5.452	4.362	4.593	5.293	4.8	3.888	4.184	4.006	4.22	5.467	5.259	4.494		4.448	4.83		4.632	4.882	4.628	5.338	5.882	4.611		5.667	3.91	4.455	5.012	4.114		3.985	5.021		3.99	4.65	5.874	5.183	3.976	4.877	4.431	4.299	4.387	4.95	4.101	4.024	4.474	4.077	4.207	4.217	4.033	3.819	3.981	4.355	4.097	4.019	4.358	4.516	4.521	4.431	4.058	4.17	4.036	4.543	4.199	4.342	4.083	3.814	4.246	4.86	3.36	3.98	4.716		4.133	4.257	4.885	3.988	4.047	5.277	4.521	4.579	4.38	4.134	4.494	4.026	3.963	4.329	4.152	5.285	4.333	4.167	4.322	3.9	4.089		4.147	4.576		4.432	4.845	4.267	4.641		4.178	4.313	4.248	4.077	4.843	5.047	4.458	4.066	4.183	4.839	5.213	4.1	4.457	4.018	4.036	4.461		3.974	4.848	4.2	3.838	4.992		4.167	4.131	4.595	4.448	4.484	4.365	4.291	4.07	4.491	4.361	4.551	3.633	5.008	4.53	4.796	4.202	4.554	4.48	4.17		4.466	4.336	4.098		4.418	4.166	4.174	4.378	4.355	4.239	4.583	3.71	4.15	4.675	3.99	3.348	4.612	4.164	4.075	4.268	4.942	4.267	4.425	4.716	4.339	4.637	4.45	4.19	4.796	3.539	5.281	4.597	4.455	4.419	4.205		4.228	3.941	4.837	4.33		4.466	4.458	4.236	4.087	3.456	3.911	4.521	4.951	4.5	4.568	3.784		4.277	4.129	4.456		4.442	4.429		4.735		3.909	4.378	4.754	4.73		4.833	3.795		4.737	4.467	3.955	3.68		4.222	3.972	4.042	4.339			4.556	3.96	4.801	3.585		4.082	4.416	4.179	4.697	4.192		3.905		4.419	4.471		4.43	4.39	4.296	4.8	4.972	3.793		4.633	4.734		3.897		3.818	4.021	3.708	4.208	4.334	4.264	3.762			3.672	4.398	3.891	4.56	4.376	5.107	4.372	4.691	4.598	3.88	4.176																																																																																																																																																																																																																																																																																																									4.131	4.227	4.712	4.2	4.847	4.429	6.023	3.932	4.192	3.668	4.465	3.674	4.625	3.935	3.962	4.346
mRNA_40968_Fam98a	0_Zeroes_ID_ENSMUST00000112507.3	Fam98a	2.718	2.681	2.606	2.758	2.449	2.87		2.727	2.842	2.676	2.903	2.125	2.387	2.443	3.033	2.726	1.651	2.663	2.645	2.546		2.859	2.779	2.8	2.283	2.242	2.46	2.345	3.472		2.691	2.477			2.87		2.76	2.605	2.438	2.786		2.664	3.092	2.553	2.422	2.55	3.055	2.685	3.463	3.019	1.781	2.584	2.73		2.797	2.473		2.907	2.577	2.494	2.6	2.162	2.694		2.161	2.231	2.869	1.863	2.751		2.319	3.274		2.709	2.875	2.399	2.289	2.386	2.758	2.632	3.44	2.71	3.048	2.781	2.626	2.463	2.567	2.745	2.566	2.438	2.71	2.692	2.638	2.701	2.845	3.068	2.846	2.512	2.896	2.608	2.81	2.353	2.683	3.061	3.364	3.035	3.063	2.555	2.654	3.075	2.464	2.619		2.671	2.796	2.709	2.647	3.427	2.79	2.614	2.829	3.03	2.787	2.474	2.532	2.426	2.494	2.607	2.345	3.097	2.813	2.817	2.942	2.759		2.539	2.721		2.639	2.619	2.81	2.725		2.935	2.705	2.732	2.899	2.908	2.827	2.288	2.59	2.767	2.721	2.206	2.792	2.813	2.981	2.976	2.617		2.653	2.868	2.383	2.561	2.431		2.608	2.747	2.815	3.009	3.1	2.615	3.154	2.742	2.949	2.845	2.665	2.935	2.475	2.65	2.699	2.379	3.057	2.992	2.926		3.218	2.726	2.67		2.555	2.483	2.871	2.782	2.717	2.566	3.103	2.654	2.867	2.807	2.765	2.422	2.499	2.172	2.816	2.778	2.559	2.81	3.467	2.619	2.833	2.667	2.587	2.321	2.699	3.009	2.605	2.704	2.869	2.919	3.218		2.76	3.031	2.775	3.118		2.419	2.969	2.768	3.263	3.16	2.598	2.748	2.478	2.831	2.939	3.069		2.631	2.356	2.967		2.671	2.606		2.925		2.454	2.977	2.387	2.843		2.998	2.746		2.849	2.802	2.985	2.919		2.401	3.108	2.63	2.999			2.97	2.868	2.705	2.83		2.437	2.506	2.959	2.804	3.149		2.907		2.919	3.261		2.783	2.769	2.658	2.806	2.663	2.886		2.662	2.755		2.84		2.998	2.504	2.679	2.895	2.807	2.709	2.414			2.441	3.268	3.01	2.853	2.956	2.434	2.797	2.875	2.745	2.539	2.893																																																																																																																																																																																																																																																																																																									2.747	2.825	3.098	3.058	2.58	2.332	3.015	2.802	3.831	2.427	3.264	2.645	3.1	2.876	2.304	3.012
mRNA_5375_Fam98b	0_Zeroes_ID_ENSMUST00000028825.4	Fam98b	2.93	2.706	2.992	2.778	2.64	2.595		1.878	2.732	2.576	1.878	2.339	2.184	2.781	2.529	3.043	1.631	2.238	2.596	2.125		3.011	2.479	2.802	1.938	2.134	1.875	1.957	2.737		2.82	2.028			2.231		2.225	1.418	2.612	3.08		2.407	2.799	2.281	2.104	1.899	2.27	2.633	3.207	2.848	2.026	1.661	2.365		2.085	2.11		2.628	2.285	2.748	2.414	1.094	2.916		1.593	3.161	2.774	1.796	2.731		2.97	2.904		2.276	1.793	1.256	1.566	2.588	2.13	2.559	2.533	1.947	2.241	2.903	2.659	2.515	2.719	2.795	2.859	2.73	2.697	2.68	2.764	2.476	2.627	3.011	2.603	2.941	2.734	2.422	2.684	2.564	2.965	2.733	3.006	2.858	2.993	1.914	2.6	2.477	2.505	2.561		2.893	2.791	2.704	2.882	2.781	2.727	1.817	2.374	2.799	2.288	2.696	2.754	2.655	2.826	2.8	1.905	2.913	2.986	2.246	2.993	2.746		2.322	2.355		2.63	2.555	2.199	2.373		3.17	2.523	2.874	2.881	2.614	2.183	3.115	2.837	2.901	2.519	1.808	2.894	2.624	3.106	3.06	2.492		2.709	1.884	2.067	2.705	2.174		2.486	2.616	2.559	2.979	2.995	2.85	2.778	2.729	2.928	2.5	2.648	2.711	3.074	2.605	2.781	2.677	3.157	3.173	3.073		3.08	3.189	3.252		2.511	2.81	3.136	2.839	2.714	2.645	2.543	3.058	2.391	2.871	2.886	2.693	2.365	2.422	1.875	2.669	2.5	2.199	2.898	2.561	2.673	2.843	2.961	2.629	2.781	2.494	1.418	2.842	2.774	2.767	2.942		2.882	2.609	2.174	2.581		2.855	2.441	2.705	2.841	3.05	2.81	2.534	2.376	3.029	2.574	2.759		2.615	2.61	2.99		2.535	2.795		2.75		2.856	2.67	2.366	2.2		2.179	2.653		2.09	3.145	2.787	2.77		2.936	2.783	2.836	2.839			2.624	2.825	2.401	2.837		3.09	2.984	3.049	2.753	2.739		3.039		2.767	3.121		2.276	2.501	2.56	2.654	2.886	2.721		2.831	2.536		2.884		3.123	2.581	2.872	2.896	2.674	2.564	3.112			2.462	2.992	3	2.757	2.667	2.227	2.846	2.232	2.267	2.633	2.725																																																																																																																																																																																																																																																																																																									2.616	2.98	3.705	3.147	2.528	2.439	2.515	2.601	3.646	2.518	2.998	2.408	3.24	2.888	2.605	2.741
mRNA_18717_Fam98c	0_Zeroes_ID_ENSMUST00000134176.6	Fam98c	3.421	4.096	3.264	3.44	3.854	3.659		3.915	2.925	3.332	4.062	4.122	4.066	3.643	3.03	3.111	4.565	3.274	3.835	4.178		3.095	3.461	3.33	3.868	4.767	3.712	4.477	2.896		3.53	3.665			3.354		3.956	3.782	4.329	2.819		4.033	3.738	4.236	4.242	4.681	2.902	3.89	3.795	3.645	3.947	4.702	3.765		3.775	4.051		3.387	4.038	3.502	3.962	3.988	3.673		4.227	3.564	3.455	3.55	3.824		3.351	3.795		4.39	3.098	3.909	3.117	3.1	3.478	3.978	2.488	3.702	4.097	3.44	3.447	3.814	3.509	3.644	3.988	4.323	4.204	3.722	3.875	3.742	3.235	3.889	3.609	3.781	3.862	3.765	3.28	3.541	3.641	3.874	2.702	3.095	3.434	3.715	3.987	3.68	3.519	3.569		4.105	3.749	4.041	3.488	3.602	4.011	3.776	3.752	3.042	4.172	4.138	3.971	3.169	4.002	3.141	3.851	3.251	3.357	4.138	3.315	4.238		3.637	3.475		3.824	3.693	3.324	3.746		3.393	3.62	3.831	3.883	3.415	3.93	3.902	3.85	3.218	4.052	3.45	3.074	4.443	2.998	2.945	3.75		3.342	3.728	3.95	4.104	4.386		3.761	3.594	3.52	3.142	3.906	3.775	3.443	3.091	3.774	3.843	3.93	3.517	4.296	4.127	3.577	3.994	3.519	3.174	2.939		3.544	3.288	3.815		3.819	3.804	3.514	4.487	3.037	3.992	3.481	4.322	3.275	3.918	3.713	3.424	3.201	3.93	4.349	3.027	3.773	3.324	3.57	3.569	3.562	3.954	3.577	4.397	3.577	3.297	3.782	3.56	3.455	3.519	3.052		4.409	3.125	3.782	3.511		3.723	3.651	3.91	3.449	2.971	4.084	4.043	4.309	3.704	3.308	3.545		3.373	3.747	3.747		3.615	3.364		3.77		3.572	3.449	4.015	4.042		3.364	3.214		4.079	3.172	3.156	3.584		3.513	3.494	3.63	3.451			3.777	3.5	3.678	2.886		3.451	3.939	3.293	3.341	3.347		3.357		3.519	3.925		3.019	3.962	3.653	3.428	3.527	3.351		3.113	3.089		3.239		2.898	4.093	4.357	3.609	3.775	3.618	3.529			3.929	3.482	3.087	3.507	3.808	4.215	3.323	4.154	4.241	4.065	3.364																																																																																																																																																																																																																																																																																																									3.594	3.132	4.692	3.513	3.126	3.883	3.994	3.733	3.287	3.863	3.339	3.856	3.295	3.462	3.797	3.584
mRNA_18716_Fam98c	0_Zeroes_ID_ENSMUST00000164589.6	Fam98c	3.359	4.058	3.25	3.411	3.833	3.62		3.864	2.886	3.294	4.005	4.094	4.039	3.634	2.949	3.101	4.512	3.298	3.802	4.12		3.014	3.449	3.253	3.866	4.693	3.66	4.45	2.858		3.505	3.64			3.348		3.884	3.711	4.284	2.796		3.98	3.71	4.149	4.222	4.647	2.846	3.836	3.761	3.645	3.89	4.613	3.741		3.689	3.998		3.33	3.993	3.463	3.931	3.943	3.587		4.162	3.534	3.419	3.429	3.745		3.336	3.784		4.357	3.052	3.854	3.097	3.019	3.421	3.907	2.679	3.706	4.122	3.356	3.473	3.741	3.476	3.596	3.953	4.274	4.162	3.66	3.863	3.704	3.218	3.803	3.564	3.703	3.855	3.707	3.253	3.494	3.556	3.787	2.683	3.014	3.454	3.629	3.97	3.655	3.481	3.532		4.046	3.702	4.005	3.404	3.643	3.899	3.719	3.706	2.982	4.178	4.05	3.945	3.133	3.966	3.071	3.818	3.168	3.279	4.103	3.265	4.15		3.575	3.405		3.754	3.65	3.347	3.699		3.36	3.535	3.763	3.849	3.354	3.902	3.815	3.788	3.175	4.015	3.453	2.992	4.355	2.97	2.915	3.664		3.308	3.762	3.958	4.061	4.376		3.735	3.551	3.528	3.118	3.841	3.824	3.406	3.052	3.704	3.798	3.894	3.461	4.208	4.086	3.577	3.907	3.469	3.125	2.941		3.553	3.27	3.81		3.745	3.778	3.495	4.415	2.955	3.958	3.431	4.26	3.257	3.877	3.677	3.34	3.162	3.898	4.323	2.946	3.708	3.347	3.516	3.532	3.575	3.895	3.547	4.324	3.577	3.213	3.711	3.475	3.419	3.483	2.989		4.377	3.085	3.743	3.463		3.666	3.705	3.824	3.499	2.941	4.021	3.956	4.241	3.648	3.225	3.494		3.29	3.693	3.726		3.587	3.373		3.708		3.544	3.398	3.976	3.979		3.321	3.132		4.017	3.131	3.121	3.562		3.494	3.454	3.58	3.421			3.741	3.447	3.663	2.841		3.498	3.877	3.21	3.307	3.305		3.273		3.483	3.864		3.031	3.901	3.582	3.383	3.443	3.311		3.032	3.054		3.173		2.818	4.068	4.348	3.591	3.763	3.571	3.479			3.902	3.44	3.005	3.449	3.771	4.23	3.314	4.102	4.177	4.001	3.316																																																																																																																																																																																																																																																																																																									3.551	3.128	4.659	3.46	3.101	3.84	3.967	3.664	3.293	3.837	3.339	3.796	3.425	3.378	3.766	3.499
mRNA_17537_Fan1	0_Zeroes_ID_ENSMUST00000163289.5	Fan1	1.296	1.015	0.721	0.971	0.781	1.188		0.723	0.942	0.385	0.675	0.533	0.756	0.493	1.087	0.787	0.268	0.872	0.868	0.72		1.361	1.196	1.077	0.684	0.265	0.699	0.288	0.787		1.061	1.063			0.809		0.901	0.353	1.11	1.497		0.778	1.896	1.572	1.168	1.009	0.918	0.98	1.699	1.03	1.068	0.43	1.271		0.902	0.496		1.168	0.967	0.487	0.701	0.358	1.094		0.542	0.705	1.206	1.013	1.471		0.821	1.236		0.953	0.38	0.373	0.479	1.364	0.785	1.17	1.06	1.494	0.892	1.917	1.147	1.061	1.155	1.106	0.89	1.092	1.227	1.137	1.444	1.379	1.259	2.09	1.096	1.116	1.457	1.738	1.264	1.014	0.642	1.718	1.746	1.165	1.736	1.422	0.929	1.618	1.343	0.74		1.176	1.239	0.918	1.761	1.798	0.809	1.173	1.196	1.258	1.296	1.158	1.393	1.08	0.918	1.241	0.908	1.297	1.273	0.832	1.324	1.389		1.163	1.015		1.208	0.74	1.131	1.087		1.439	1.501	1.457	1.22	1.046	0.641	1.224	1.201	1.047	0.919	0.628	1.182	1.308	1.032	1.346	1.425		1.327	0.727	1.338	1.413	0.927		0.881	1.105	1.363	1.166	1.455	1.138	1.358	1.165	1.494	1.283	1.209	1.092	1.012	0.907	0.983	0.737	1.026	1.333	1.227		1.156	1.134	1.075		0.95	0.913	1.392	1.502	0.693	1.299	1.074	1.376	0.833	1.319	1.203	1.494	1.349	0.858	1.218	1.045	1.101	1.131	1.424	0.74	1.473	0.601	1.122	1.695	0.983	1.198	0.353	0.749	1.206	1.215	1.376		1.181	1.466	0.744	1.368		1.313	0.768	1.309	1.356	1.561	1.608	1.409	0.37	1.373	1.248	1.087		1.301	1.444	1.117		0.878	1.586		1.175		1.126	1.782	1.014	1.042		0.922	1.328		1.345	1.3	1.246	1.593		1.188	0.886	1.172	1.281			1.459	1.243	1.065	1.037		1.433	1.511	0.981	1.13	1.333		1.213		1.215	1.355		1.207	1.463	1.018	1.08	1.576	0.962		1.503	1.388		1.416		1.546	1.206	1.481	1.505	1.335	1.179	1.653			1.387	1.481	1.619	1.101	1.206	0.645	1.475	0.905	1.195	1.848	1.6																																																																																																																																																																																																																																																																																																									1.105	1.341	1.009	1.381	0.787	0.975	0.382	1.221	1.231	1.282	1.399	1.221	1.263	1.08	0.884	0.989
mRNA_22536_Fanca	0_Zeroes_ID_ENSMUST00000035495.13	Fanca	0.955	0.962	1.083	0.886	0.786	0.633		0.932	0.767	1.085	0.637	0.657	0.785	0.765	1.021	0.927	0.56	0.758	0.827	1.018		0.515	1.02	1.079	1.404	0.476	1.102	1.018	0.747		0.656	0.647			1.028		0.723	0.683	0.795	1.087		0.818	0.848	1.114	0.718	1.093	0.924	1.227	0.74	1.224	0.328	0.854	1.007		0.742	0.277		0.656	0.632	1.067	0.745	0.439	0.91		0.87	1.19	0.906	1.227	0.632		0.731	0.784		0.846	0.878	0.676	0.687	1.689	0.898	0.669	0.755	0.917	0.914	0.822	1.244	0.971	0.793	0.992	1.313	0.791	0.817	1.385	1.011	1.172	0.847	1.203	1.252	0.887	0.804	0.929	0.927	1.21	1.11	1.095	1.016	1.027	1.059	0.82	0.847	0.663	1.155	0.835		0.907	1.032	0.526	0.732	0.601	1.38	1.32	0.721	0.827	1.195	0.731	0.926	0.478	0.82	0.938	0.524	0.871	0.959	0.518	1.128	0.982		0.687	0.818		0.646	0.77	1.221	0.965		1.461	0.838	0.794	1.45	0.879	0.917	1.025	1.052	0.973	0.808	1.01	1.179	0.893	0.949	0.814	1.156		1.269	1.082	1.032	1.052	0.691		0.941	1.175	1.059	0.9	1.208	0.717	0.976	1.205	1.205	1.171	0.832	0.877	1.102	0.871	1.207	1.103	1.299	0.708	1.124		0.972	0.852	1.142		1	1.012	0.956	1.187	1.283	1.392	0.723	1.221	0.613	1.251	0.909	0.476	0.678	0.633	1.075	1.107	1.055	1.221	0.694	0.835	1.048	0.911	1.243	0.729	1.207	0.586	0.683	1.45	0.906	1.255	0.849		0.812	0.629	0.849	1.203		1.055	1.109	1.194	0.996	0.931	1.041	0.715	1.093	0.958	0.753	0.787		0.773	1.122	1.05		0.683	0.791		0.449		1.26	0.959	0.84	0.864		0.693	1.301		1.234	0.994	0.683	1.096		0.994	0.883	1.198	0.999			0.731	0.986	0.671	1.194		1.077	1.623	1.069	0.949	1.015		1.197		1.255	1.142		1.249	0.718	0.902	0.394	0.822	0.734		1.011	0.669		1.124		1.725	0.766	1.346	1.141	1.119	1.095	1.192			1.183	1.15	0.819	1.093	1.197	1.114	1.028	1.16	1.115	0.841	0.565																																																																																																																																																																																																																																																																																																									1.175	1.066	2.249	1.371	0.971	0.921	1.772	0.677	1.85	0.933	1.034	0.868	0.586	1.044	1.495	0.76
mRNA_22537_Fanca	180_Zeroes_ID_ENSMUST00000118395.1	Fanca	0.034	0	0	0.014	0	0		0	0.069	0	0	0	0	0	0	0.1	0	0	0	0.042		0	0.054	0.022	0	0	0.058	0	0		0	0			0		0	0.025	0	0.021		0.1	0	0	0	0	0.021	0.025	0	0	0	0	0		0	0		0	0	0	0.02	0	0.15		0.017	0	0.039	0	0.02		0	0		0	0	0	0	0	0	0.018	0	0	0	0	0.066	0	0.063	0.021	0.048	0	0.039	0.039	0.018	0.026	0.023	0.29	0	0	0	0	0.045	0.018	0	0	0	0	0	0	0.021	0	0.036	0.021		0.039	0.019	0.02	0.125	0	0.263	0	0	0	0	0	0	0	0	0.02	0	0	0.06	0	0.06	0		0	0		0	0	0	0.032		0.144	0.148	0.019	0.024	0	0	0.139	0	0	0.047	0	0.254	0	0	0.02	0		0	0	0	0	0		0.023	0.021	0	0.024	0.093	0	0.019	0	0.039	0.089	0	0	0	0	0	0.394	0.138	0	0.039		0	0.071	0.07		0	0	0.037	0	0	0	0	0	0	0	0.036	0	0	0	0	0.421	0	0	0	0.021	0.11	0	0	0.114	0	0	0.025	0	0.039	0.019	0.019		0	0	0.022	0		0	0	0	0	0	0	0	0.272	0	0	0		0	0	0		0.374	0		0		0.021	0	0	0		0	0.138		0	0	0.034	0		0	0.175	0.032	0.02			0.053	0.043	0	0.048		0.131	0	0	0	0		0.129		0.019	0.134		0	0	0	0	0	0		0	0		0.079		0	0	0.277	0.022	0.016	0.019	0			0.237	0.039	0	0.019	0.063	0	0.039	0	0	0	0																																																																																																																																																																																																																																																																																																									0.021	0.235	0.763	0.019	0.046	0.024	0.243	0	0.618	0.022	0.039	0	0	0.241	0.137	0
mRNA_26725_Fancb	38_Zeroes_ID_ENSMUST00000167446.6	Fancb	0.144	0.164	0.209	0.185	0.213	0.739		0.206	0.125	0.178	0.19	0.296	0.171	0.228	0.164	0.188	0.311	0.157	0.376	0.448		0.283	0.137	0.223	0.162	0	0.186	0	0.3		0.078	0.35			0.207		0.314	0.299	0	0.37		0.466	0.413	0	0	0.339	0.34	0.028	0.384	0.206	0.175	0.184	0.133		0	0.215		0.322	0.311	0.091	0.167	0.166	0		0.243	0	0.203	0.163	0.301		0.138	0.137		0.287	0.358	0.375	0	0	0.308	0.189	0.762	0.293	0	0	0.108	0.304	0.18	0.068	0.184	0	0.064	0.239	0.209	0.166	0.258	0	0.19	0.292	0.145	0.277	0.074	0.134	0	0.404	0.414	0.154	0.15	0.302	0.18	0	0.306	0.385		0.147	0.252	0.314	0.138	0.535	0.288	0.155	0.263	0.376	0	0.152	0.118	0.163	0.159	0.205	0.321	0.156	0.266	0.178	0.13	0.145		0.149	0.062		0.232	0.225	0.209	0.243		0.302	0.31	0.16	0.244	0.28	0.274	0.292	0	0	0.151	0.22	0.146	0.149	0.281	0.288	0.159		0.232	0.207	0	0.284	0.242		0.278	0.309	0.27	0.415	0.161	0.149	0.29	0.606	0.167	0.227	0.108	0.165	0.149	0	0.184	0.763	0.414	0.142	0.296		0.24	0.326	0.151		0.17	0.079	0.33	0.282	0	0.31	0.21	0.195	0.199	0.4	0.227	0	0.155	0	0	0.059	0.234	0.209	0	0.385	0.215	0.166	0.249	0	0.184	0.172	0.299	0.156	0.203	0.368	0.363		0.157	0.272	0.266	0.159		0.523	0.499	0.149	0.405	0.298	0	0.134	0.157	0.412	0	0		0.404	0.162	0.17		0.259	0.187		0.128		0.216	0.269	0.408	0.295		0	0		0.312	0.621	0.263	0		0.281	0.192	0.103	0.165			0.338	0.071	0.174	0.2		0.396	0	0	0.12	0.563		0		0.368	0.282		0.151	0.149	0.175	0.778	0.145	0.239		0.693	0.153		0.391		0.538	0.161	0	0.243	0.21	0.123	0.298			0.043	0.204	0.301	0.229	0.278	0.151	0.26	0.069	0.172	0.15	0.604																																																																																																																																																																																																																																																																																																									0.309	0.215	0.645	0.162	0.169	0.489	0.733	0.326	1.157	0.048	0.316	0.274	0.172	0.139	0	0.276
mRNA_26726_Fancb	47_Zeroes_ID_ENSMUST00000057150.6	Fancb	0.111	0.197	0.145	0.158	0.184	0.689		0	0.151	0.163	0.228	0.146	0.206	0.17	0	0.226	0.197	0.144	0.363	0.426		0.179	0.143	0.243	0.195	0	0.2	0	0.333		0.024	0.367			0.248		0.307	0.33	0	0.397		0.512	0.489	0	0	0.404	0.337	0.034	0.456	0.129	0.211	0.222	0.135		0	0.258		0.362	0.258	0.11	0.153	0.173	0		0.214	0	0.198	0.197	0.338		0.166	0.166		0.343	0.426	0.403	0	0	0.272	0.228	0.887	0.185	0	0	0.11	0.312	0.191	0	0.184	0	0.026	0.126	0.187	0.168	0.284	0	0.142	0.31	0.127	0.175	0.09	0.095	0	0.178	0.491	0.185	0.181	0.36	0.217	0	0.287	0.372		0.153	0.259	0.332	0.167	0.629	0.183	0	0.291	0.404	0	0	0.115	0.196	0.191	0.177	0.338	0	0.18	0.214	0.132	0.175		0.137	0.075		0.204	0.229	0.251	0.182		0.314	0.369	0.147	0.182	0.237	0.258	0.349	0	0	0.094	0.182	0.176	0.179	0.336	0.322	0.192		0.255	0.248	0	0.339	0.237		0.282	0.279	0.17	0.397	0.148	0.18	0.326	0.71	0.178	0.187	0.106	0.127	0.18	0	0.162	0.615	0.491	0.116	0.332		0.266	0.33	0.182		0.181	0.072	0.335	0.337	0	0.331	0.181	0.234	0.239	0.308	0.251	0	0.187	0	0	0.072	0.258	0.251	0	0.372	0.214	0.199	0.206	0	0.162	0.208	0.33	0.188	0.198	0.36	0.413		0.189	0.325	0.319	0		0.616	0.463	0.18	0.48	0.356	0	0.162	0.189	0.182	0	0		0.479	0.196	0.205		0.214	0.225		0		0.161	0.322	0.484	0.187		0	0		0.372	0.608	0.257	0		0.178	0.231	0.104	0.128			0.346	0.086	0.21	0.145		0.33	0	0	0.122	0.661		0		0.36	0.337		0.182	0.18	0.186	0.788	0.175	0.15		0.645	0.185		0.404		0.633	0.153	0	0.242	0.197	0.125	0.356			0.053	0.199	0.36	0.254	0.238	0.182	0.176	0.028	0.207	0.18	0.708																																																																																																																																																																																																																																																																																																									0.279	0.205	0.668	0.172	0.204	0.465	0.769	0.368	1.179	0.058	0.356	0.173	0	0.167	0	0.174
mRNA_26724_Fancb	38_Zeroes_ID_ENSMUST00000101082.9	Fancb	0.142	0.162	0.207	0.184	0.212	0.734		0.204	0.124	0.176	0.188	0.294	0.17	0.226	0.162	0.186	0.308	0.156	0.373	0.445		0.281	0.136	0.221	0.161	0	0.184	0	0.297		0.077	0.347			0.205		0.311	0.296	0	0.367		0.462	0.41	0	0	0.336	0.337	0.027	0.381	0.204	0.174	0.183	0.132		0	0.213		0.319	0.309	0.09	0.166	0.165	0		0.241	0	0.201	0.162	0.298		0.137	0.136		0.285	0.355	0.372	0	0	0.306	0.188	0.757	0.29	0	0	0.107	0.301	0.178	0.068	0.183	0	0.063	0.237	0.207	0.164	0.256	0	0.189	0.29	0.144	0.274	0.073	0.133	0	0.401	0.411	0.153	0.149	0.299	0.179	0	0.304	0.382		0.145	0.25	0.311	0.137	0.531	0.286	0.154	0.261	0.373	0	0.151	0.117	0.161	0.157	0.203	0.319	0.155	0.264	0.176	0.128	0.144		0.148	0.062		0.23	0.224	0.207	0.241		0.3	0.307	0.159	0.242	0.278	0.271	0.29	0	0	0.15	0.219	0.145	0.147	0.279	0.286	0.158		0.23	0.205	0	0.281	0.24		0.275	0.307	0.268	0.412	0.16	0.148	0.287	0.601	0.166	0.225	0.107	0.163	0.148	0	0.183	0.758	0.411	0.14	0.293		0.238	0.323	0.149		0.169	0.078	0.327	0.279	0	0.307	0.208	0.193	0.197	0.397	0.225	0	0.154	0	0	0.058	0.232	0.207	0	0.382	0.213	0.164	0.247	0	0.183	0.171	0.296	0.155	0.201	0.365	0.361		0.155	0.27	0.264	0.157		0.519	0.496	0.148	0.402	0.296	0	0.133	0.155	0.408	0	0		0.401	0.161	0.169		0.257	0.186		0.127		0.215	0.267	0.405	0.292		0	0		0.31	0.616	0.261	0		0.279	0.191	0.102	0.164			0.336	0.07	0.173	0.198		0.393	0	0	0.119	0.558		0		0.365	0.279		0.149	0.148	0.173	0.772	0.144	0.237		0.688	0.152		0.388		0.534	0.16	0	0.241	0.208	0.122	0.296			0.043	0.202	0.299	0.227	0.276	0.15	0.258	0.068	0.17	0.148	0.599																																																																																																																																																																																																																																																																																																									0.307	0.213	0.64	0.161	0.168	0.485	0.728	0.323	1.15	0.047	0.313	0.271	0.171	0.137	0	0.274
mRNA_34550_Fancc	0_Zeroes_ID_ENSMUST00000099444.8	Fancc	0.985	1.862	0.76	1.586	1.553	1.928		1.369	1.507	2.03	1.492	0.98	1.217	1.028	1.164	1.036	1.436	1.104	1.159	1.515		1.177	1.334	0.979	1.427	1.051	1.42	1.507	1.407		1.315	0.888			0.995		0.956	1.807	1.287	1.093		1.674	1.361	0.777	0.706	1.018	0.86	1.474	1.125	1.55	2.115	1.637	1		1.385	0.698		1.513	1.218	1.022	0.759	1.76	0.834		1.909	1.483	1.755	2.188	1.387		1.197	1.347		1.436	1.494	1.676	1.845	1.18	1.069	1.544	1.321	1.732	1.848	0.68	1.086	1.692	1.334	1.585	1.553	1.195	1.373	1.555	1.029	1.419	1.586	1.285	1.662	1.491	1.265	1.322	1.395	0.842	1.887	1.34	1.101	1.112	1.506	1.138	1.643	1	1.581	1.787		1.153	1.364	1.338	1.558	0.902	1.716	0.911	0.897	1.649	2.056	1.659	1.146	1.429	1.888	1.42	1.111	1.617	1.206	0.746	1.464	1.065		1.464	1.667		1.796	1.766	1.418	1.684		1.574	0.549	0.975	0.835	1.742	1.57	1.852	1.291	0.856	1.735	1.275	0.869	0.88	1.232	0.81	0.538		1.074	1.58	1.671	1.424	1.759		0.901	0.976	0.614	1.298	1.46	0.767	1.372	0.743	1.538	1.701	1.702	1.106	1.425	0.798	1.174	1.162	1.364	1.529	1.269		1.309	1.283	1.579		1.198	0.997	1.183	1.49	1.065	0.947	1.378	1.204	1.114	0.755	0.698	1.506	1.02	1.511	0.696	0.978	1.328	1.418	1.528	1.787	1.755	1.361	1.149	1.401	1.174	1.568	1.807	1.392	1.755	1.406	1.139		1.128	1.825	0.905	1.946		0.509	1.223	1.347	1.08	1.127	1.474	1.253	0.8	0.774	0.922	1.889		1.339	1.054	0.854		1.68	1.384		1.655		1.483	1.216	1.501	0.792		0.931	1.196		1.356	1.169	1.471	1.34		1.256	1.506	1.251	1.314			1.274	1.621	0.871	1.147		1.603	1.569	0.489	0.921	1.055		1.451		1.406	1.079		1.095	1.086	1.65	1.428	1.673	1.231		0.996	1.008		1.219		1.459	1.493	1.493	0.944	1.124	1.365	1.127			1.416	1.424	1.56	1.405	0.995	0.999	1.556	1.435	0.725	0.991	0.741																																																																																																																																																																																																																																																																																																									0.976	0.96	1.246	1.252	1.808	1.821	1.869	1.388	2.022	0.984	1.629	1.832	1.306	0.476	0.999	1.538
mRNA_34549_Fancc	0_Zeroes_ID_ENSMUST00000163091.6	Fancc	0.878	1.647	0.751	1.431	1.38	1.726		1.143	1.39	1.828	1.413	0.844	1.095	0.948	0.962	0.896	1.203	1.005	1.057	1.332		1.321	1.194	0.881	1.268	1.117	1.246	1.342	1.346		1.253	0.769			0.89		0.885	1.691	1.152	0.995		1.501	1.206	0.628	0.681	0.834	0.783	1.372	1.002	1.371	1.826	1.385	0.832		1.158	0.561		1.354	1.097	0.938	0.682	1.64	0.781		1.788	1.246	1.631	2.026	1.245		0.991	1.249		1.203	1.305	1.506	1.647	1.125	0.892	1.372	1.175	1.583	1.681	0.656	0.952	1.527	1.187	1.46	1.372	0.989	1.267	1.434	0.952	1.201	1.407	1.227	1.445	1.35	1.17	1.298	1.232	0.778	1.76	1.252	0.906	0.917	1.391	0.939	1.478	0.905	1.396	1.622		1.18	1.283	1.249	1.313	0.914	1.514	1.006	0.799	1.483	1.771	1.405	0.971	1.197	1.719	1.264	0.965	1.367	1.053	0.601	1.339	1.031		1.378	1.511		1.625	1.644	1.251	1.516		1.365	0.437	0.833	0.693	1.548	1.488	1.734	1.074	0.695	1.484	1.203	0.881	0.807	1.075	0.712	0.428		0.883	1.418	1.577	1.259	1.612		0.864	0.91	0.491	1.141	1.295	0.619	1.274	0.694	1.322	1.537	1.516	0.934	1.323	0.645	1.156	1.082	1.209	1.365	1.174		1.169	1.212	1.471		1.068	0.85	1.088	1.375	0.966	0.853	1.258	0.997	1.014	0.795	0.641	1.335	0.836	1.34	0.559	0.833	1.267	1.251	1.511	1.622	1.551	1.213	0.949	1.228	1.156	1.393	1.691	1.367	1.631	1.274	1.022		1.013	1.557	0.834	1.769		0.404	1.085	1.124	0.889	0.93	1.238	1.106	0.748	0.815	0.752	1.666		1.185	0.866	0.693		1.619	1.324		1.498		1.349	1.21	1.325	0.74		0.759	1.067		1.132	0.966	1.344	1.118		1.043	1.266	1.161	1.173			1.133	1.494	0.708	1.052		1.572	1.498	0.598	0.798	0.866		1.217		1.274	0.968		0.983	0.975	1.497	1.466	1.418	1.082		0.815	0.826		1.064		1.225	1.39	1.323	0.784	0.962	1.26	1.092			1.223	1.239	1.501	1.354	0.866	0.818	1.379	1.281	0.806	1.128	0.597																																																																																																																																																																																																																																																																																																									0.91	0.828	1.132	1.12	1.674	1.681	1.749	1.252	1.883	0.872	1.475	1.613	1.087	0.582	0.986	1.295
mRNA_34548_Fancc	0_Zeroes_ID_ENSMUST00000161977.6	Fancc	0.853	1.61	0.729	1.386	1.347	1.688		1.113	1.356	1.795	1.379	0.82	1.066	0.934	0.936	0.871	1.173	0.977	1.029	1.299		1.288	1.163	0.856	1.236	1.088	1.214	1.309	1.313		1.221	0.746			0.865		0.86	1.654	1.122	0.968		1.466	1.175	0.609	0.661	0.811	0.76	1.338	0.975	1.337	1.787	1.351	0.808		1.128	0.544		1.32	1.069	0.912	0.662	1.603	0.758		1.749	1.214	1.594	1.985	1.214		0.964	1.217		1.173	1.273	1.462	1.61	1.096	0.867	1.346	1.145	1.547	1.643	0.636	0.926	1.5	1.156	1.425	1.339	0.962	1.236	1.408	0.926	1.17	1.373	1.196	1.411	1.317	1.14	1.266	1.211	0.756	1.721	1.221	0.881	0.891	1.357	0.913	1.443	0.88	1.362	1.585		1.15	1.243	1.218	1.281	0.889	1.478	0.979	0.776	1.448	1.733	1.371	0.944	1.167	1.681	1.232	0.938	1.333	1.025	0.583	1.306	1.003		1.344	1.476		1.589	1.595	1.22	1.481		1.332	0.423	0.809	0.657	1.513	1.453	1.695	1.046	0.674	1.449	1.172	0.856	0.783	1.046	0.691	0.414		0.858	1.384	1.54	1.227	1.575		0.839	0.885	0.475	1.112	1.263	0.6	1.234	0.673	1.29	1.501	1.48	0.908	1.29	0.626	1.127	0.995	1.178	1.332	1.144		1.138	1.181	1.436		1.04	0.826	1.059	1.342	0.94	0.829	1.226	0.97	0.987	0.772	0.622	1.302	0.812	1.307	0.542	0.809	1.236	1.22	1.476	1.585	1.522	1.107	0.923	1.197	1.127	1.36	1.654	1.333	1.594	1.242	1.004		0.986	1.521	0.81	1.731		0.391	1.056	1.094	0.864	0.904	1.206	1.077	0.726	0.792	0.73	1.629		1.155	0.841	0.672		1.583	1.291		1.463		1.325	1.179	1.292	0.718		0.737	1.039		1.102	0.94	1.311	1.089		1.015	1.235	1.115	1.143			1.112	1.459	0.687	1.032		1.535	1.463	0.58	0.775	0.842		1.186		1.242	0.942		0.956	0.948	1.462	1.431	1.384	1.054		0.792	0.802		1.036		1.194	1.356	1.29	0.762	0.936	1.228	1.063			1.192	1.208	1.466	1.321	0.842	0.794	1.346	1.268	0.783	1.098	0.579																																																																																																																																																																																																																																																																																																									0.885	0.804	1.102	1.09	1.637	1.643	1.711	1.221	1.849	0.847	1.44	1.576	1.059	0.564	0.959	1.263
mRNA_33754_Fancc	0_Zeroes_ID_ENSMUST00000073029.10	Fancc	0.525	1.422	0.473	0.937	0.739	1.598		0.515	0.983	1.09	0.837	0.543	0.77	0.641	0.923	0.567	0.418	0.632	0.69	1.067		0.772	0.864	0.523	1.077	0.528	0.967	1.144	0.762		0.797	0.495			0.671		0.493	1.353	0.658	0.67		1.056	0.946	0.498	0.296	0.693	0.52	0.943	0.814	1.147	1.663	0.917	0.666		1.114	0.378		1.095	0.756	0.601	0.347	1.129	0.421		1.273	0.758	1.215	1.42	0.974		0.805	0.802		0.865	0.865	1	1.106	1.082	0.577	0.947	0.519	0.959	1.299	0.521	0.694	1.099	0.936	0.995	0.935	0.786	0.934	0.985	0.636	1.028	1.08	0.853	1.21	0.928	0.769	0.757	0.888	0.502	1.157	0.851	0.499	0.608	1.087	0.723	1.102	0.868	1.017	1.157		0.715	0.854	0.876	0.806	0.702	1.023	0.613	0.522	0.898	1.439	0.788	0.725	0.918	1.268	0.967	0.626	1.189	0.763	0.688	0.919	0.671		0.898	1.027		1.186	1.152	0.903	1.004		0.995	0.416	0.642	0.532	1.044	0.991	1.528	0.651	0.37	1.069	0.722	0.675	0.49	0.73	0.42	0.284		0.67	0.781	0.917	0.856	1.156		0.58	0.645	0.365	0.698	0.983	0.266	0.966	0.257	0.906	1.157	1.122	0.646	0.857	0.4	0.803	0.722	0.949	0.96	0.807		0.791	0.827	0.994		0.779	0.644	0.747	1.003	0.745	0.609	0.767	0.489	0.647	0.582	0.338	0.828	0.614	1.08	0.641	0.59	0.979	0.903	0.83	1.157	1.198	0.931	0.768	0.817	0.803	1.046	1.353	1.047	1.215	0.921	0.642		0.715	1.293	0.558	1.269		0.384	0.744	0.856	0.488	0.514	1.258	0.788	0.28	0.597	0.622	1.458		0.929	0.53	0.663		1.113	0.828		1.352		0.773	0.819	0.937	0.508		0.628	0.697		0.745	0.767	1.023	0.93		0.767	0.949	0.764	0.783			0.82	0.965	0.677	0.678		1.186	0.686	0.474	0.658	0.637		0.901		0.921	0.768		0.781	0.491	1.127	1.353	1.253	0.769		0.781	0.606		0.836		0.962	0.959	1.208	0.611	0.662	0.917	0.715			0.877	0.951	1.201	0.839	0.701	0.389	1.034	0.98	0.772	0.86	0.57																																																																																																																																																																																																																																																																																																									0.645	0.569	0.88	0.712	1.218	1.066	1.129	0.981	1.357	0.617	1.019	1.116	0.87	0.358	0.867	0.987
mRNA_16557_Fancd2	61_Zeroes_ID_ENSMUST00000204827.1	Fancd2	0.092	0	0.031	0.028	0.014	0		0	0.14	0.029	0.234	0.047	0.095	0.061	0	0.104	0	0.113	0.056	0.285		0.095	0.051	0.059	0	0.291	0.014	0.113	0.277		0.143	0.112			0.068		0.14	0.017	0.303	0.167		0.226	0.097	0.273	0.107	0.222	0.073	0.102	0.4	0.068	0	0	0.071		0.192	0		0.082	0.043	0.044	0.081	0.062	0.204		0.035	0	0.08	0	0.121		0.171	0.248		0.096	0.157	0.015	0	0	0.045	0.086	0	0.098	0	0	0.035	0.032	0.115	0.043	0.022	0	0.13	0.092	0.075	0.054	0.21	0.302	0.05	0.133	0.227	0.093	0.062	0.062	0	0.183	0	0.098	0.096	0.102	0.088	0	0.049	0.085		0.068	0.09	0.054	0	0.098	0.874	0.28	0.015	0.115	0	0.097	0.188	0.201	0.369	0.145	0.073	0	0.055	0	0.282	0.093		0.049	0.09		0.098	0.038	0.091	0.137		0.184	0	0.139	0.23	0.01	0.057	0.098	0	0.409	0.172	0.017	0	0	0.055	0.097	0.197		0.084	0.133	0.18	0.184	0.065		0.18	0.137	0	0.033	0.322	0.095	0.165	0	0.107	0.111	0.135	0.054	0	0.1	0.052	0.15	0.188	0.105	0.093		0.067	0.234	0.272		0.028	0.156	0.302	0	0.105	0.134	0.069	0	0.086	0.063	0.075	0.2	0.099	0	0.202	0.144	0.057	0.091	0.091	0.085	0.065	0	0.056	0.08	0.052	0.309	0.017	0	0.08	0.077	0.038		0.194	0	0.074	0		0.096	0.091	0	0.183	0.1	0	0	0.1	0	0	0		0.183	0	0.109		0.27	0.12		0		0.029	0	0	0		0.102	0		0.204	0	0.082	0		0	0.124	0.086	0.067			0.243	0.074	0.112	0.033		0.412	0.496	0.091	0.064	0		0.091		0.077	0.094		0	0.095	0.071	0	0.093	0.095		0.133	0.098		0.096		0.278	0.22	0.287	0.143	0.095	0.027	0.194			0.32	0.093	0.101	0.063	0.029	0	0.041	0.113	0.11	0	0.091																																																																																																																																																																																																																																																																																																									0.137	0.224	1.159	0.079	0.123	0.096	0.49	0.066	1.276	0.199	0.365	0.178	0	0	0.273	0
mRNA_16556_Fancd2	59_Zeroes_ID_ENSMUST00000036340.10	Fancd2	0.079	0	0.04	0.024	0.012	0		0	0.158	0.05	0.202	0.053	0.081	0.052	0	0.089	0	0.097	0.048	0.31		0.159	0.054	0.051	0	0.252	0.012	0.097	0.274		0.143	0.122			0.073		0.12	0.015	0.262	0.155		0.195	0.083	0.236	0.092	0.191	0.063	0.101	0.408	0.058	0	0	0.061		0.166	0.119		0.071	0.037	0.05	0.069	0.066	0.257		0.04	0	0.068	0	0.104		0.147	0.214		0.083	0.144	0.013	0	0	0.039	0.084	0	0.084	0	0	0.03	0.028	0.135	0.037	0.028	0	0.112	0.079	0.064	0.061	0.181	0.261	0.043	0.115	0.256	0.079	0.066	0.084	0	0.158	0	0.084	0.082	0.087	0.099	0	0.042	0.073		0.058	0.088	0.046	0.216	0.084	0.775	0.242	0.013	0.099	0	0.084	0.186	0.253	0.321	0.135	0.063	0	0.047	0	0.255	0.08		0.042	0.077		0.093	0.032	0.103	0.118		0.17	0	0.13	0.236	0.009	0.084	0.084	0	0.356	0.161	0.014	0	0	0.058	0.083	0.17		0.083	0.114	0.155	0.159	0.055		0.18	0.118	0	0.028	0.288	0.082	0.142	0	0.092	0.095	0.127	0.08	0	0.086	0.073	0.129	0.162	0.09	0.08		0.057	0.231	0.259		0.048	0.135	0.307	0	0.091	0.125	0.059	0	0.074	0.054	0.075	0.173	0.085	0	0.175	0.124	0.073	0.103	0.078	0.073	0.088	0	0.048	0.069	0.073	0.268	0.015	0	0.068	0.066	0.033		0.167	0	0.076	0		0.082	0.078	0	0.3	0.086	0	0	0.086	0	0	0		0.158	0	0.094		0.234	0.103		0		0.025	0	0	0		0.088	0		0.176	0	0.1	0		0	0.106	0.074	0.069			0.21	0.063	0.096	0.047		0.358	0.433	0.078	0.055	0		0.078		0.066	0.081		0	0.232	0.061	0	0.08	0.081		0.114	0.084		0.082		0.241	0.208	0.323	0.135	0.081	0.023	0.167			0.296	0.08	0.087	0.054	0.025	0	0.035	0.097	0.183	0	0.078																																																																																																																																																																																																																																																																																																									0.118	0.206	1.126	0.089	0.119	0.083	0.504	0.057	1.276	0.183	0.336	0.153	0	0	0.236	0
mRNA_16558_Fancd2os	260_Zeroes_ID_ENSMUST00000035870.4	Fancd2os	0	0	0	0	0	0		0	0	0.05	0	0.054	0	0	0	0	0	0	0	0.051		0	0	0	0	0	0	0	0		0.085	0.056			0		0	0	0	0		0	0	0	0	0	0	0.06	0	0	0	0	0		0	0		0	0	0	0	0	0		0.041	0	0	0	0		0	0		0	0.038	0	0	0	0	0	0	0	0	0	0	0	0.051	0	0	0	0	0	0	0	0	0	0	0	0	0	0	0	0	0	0	0	0	0	0.101	0	0	0		0	0	0	0	0	0	0	0	0	0	0	0	0.333	0	0	0	0	0	0	0	0		0	0		0	0	0.053	0		0	0	0.045	0.111	0	0	0	0	0	0.057	0	0	0	0	0	0		0.049	0	0	0	0		0	0	0	0	0.046	0	0	0	0	0	0	0	0	0	0	0.464	0	0	0		0	0	0.056		0	0	0.044	0	0	0.044	0	0	0	0	0	0	0	0	0	0	0	0.053	0	0	0.045	0	0	0	0	0	0	0	0	0	0		0	0	0	0		0	0	0	0	0	0	0	0	0	0	0		0	0.332	0		0	0		0		0	0	0	0		0	0		0	0	0.081	0		0	0	0	0			0	0	0	0		0	0	0	0	0		0		0	0		0	0	0	0	0	0		0	0		0		0	0.041	0.327	0.051	0	0	0			0	0	0	0	0	0	0	0	0	0	0																																																																																																																																																																																																																																																																																																									0	0	0.316	0	0	0	0.052	0	0.367	0	0	0	0	0	0	0
mRNA_40065_Fance	0_Zeroes_ID_ENSMUST00000088007.9	Fance	2.993	3.381	3.016	3.198	3.204	3.238		3.172	2.5	2.787	3.649	3.585	3.25	2.985	2.866	2.689	3.832	2.794	3.319	3.441		2.695	3.033	3.039	3.338	3.966	3.524	3.544	2.207		2.665	3.36			3.033		2.931	3.283	2.713	2.481		3.198	3.039	3.179	3.662	3.073	2.712	3.32	2.616	3.125	3.707	3.578	3.216		3.308	3.089		3.178	3.422	3.049	3.735	3.173	3.485		3.723	2.955	3.236	3.214	3.164		3.319	3.11		3.415	2.883	3.471	3.038	2.787	3.663	3.417	3.273	2.949	3.691	2.48	2.836	3.28	2.745	2.994	3.103	3.632	3.323	3.109	3.293	3.284	2.981	3.323	3.341	3.404	3.337	3.416	2.972	3.231	3.07	3.331	2.674	2.125	2.795	3.458	3.215	3.336	3.039	3.006		3.267	3.274	3.501	3.451	3.059	3.365	3.146	3.245	2.572	3.242	3.708	3.125	2.899	3.339	3.019	3.513	3.084	3.094	3.779	2.945	3.217		3.309	3.111		3.311	3.029	3.097	3.25		3.076	3.281	3.243	2.893	2.965	3.232	3.599	3.107	3.04	3.517	3.093	3.317	3.187	2.665	2.864	3.247		3.122	2.694	3.278	3.398	3.763		3.231	3.156	2.837	2.67	3.123	2.451	2.904	2.647	3.23	3.05	3.45	2.74	3.427	3.697	3.182	2.97	3.115	2.892	2.446		3.031	2.863	2.96		3.441	3.074	2.834	3.52	2.959	3.382	2.662	2.848	2.871	3.436	2.691	2.443	2.797	3.278	3.442	3.057	3.487	3.097	3.037	3.006	3.115	3.267	3.009	3.608	3.182	3.02	3.283	2.847	3.236	3.099	2.817		3.441	3.191	3.405	2.825		3.288	3.333	3.37	3.18	3.524	2.852	3.553	3.383	2.882	3.168	2.713		3.043	3.518	3.198		3.368	3.403		3.015		3.122	3.176	3.484	3.071		3.628	2.853		2.779	2.727	2.828	2.688		2.268	3.21	2.954	2.865			3.404	3.035	2.992	2.572		3.211	3.057	3.036	3.067	3.061		2.338		3.099	2.686		2.998	3.427	3.383	3.021	2.913	2.789		3.179	3.291		2.752		2.955	3.465	3.524	3.218	3.377	3.055	2.46			3.111	3.03	3.102	3.137	3.329	3.743	2.995	3.279	3.175	3.289	3.34																																																																																																																																																																																																																																																																																																									3.156	2.921	3.111	2.933	2.704	3.058	2.991	2.921	2.809	3.208	2.984	3.004	3.656	2.888	3.363	2.867
mRNA_40063_Fance	0_Zeroes_ID_ENSMUST00000114801.6	Fance	2.834	3.338	2.817	2.999	3.008	3.009		3.042	2.461	2.748	3.484	3.349	3.158	2.885	2.695	2.606	3.673	2.663	3.192	3.304		2.657	2.886	2.905	3.355	3.888	3.401	3.524	2.191		2.599	3.198			2.86		2.928	3.136	2.686	2.458		3.095	3.014	2.947	3.474	2.986	2.622	3.188	2.494	3.007	3.489	3.443	3.067		3.049	2.856		3.066	3.261	2.962	3.621	3.022	3.322		3.58	2.859	3.097	3.183	3.084		3.105	2.95		3.254	2.795	3.341	2.909	2.619	3.495	3.263	3.142	2.969	3.532	2.414	2.661	3.183	2.697	2.871	3.011	3.473	3.187	2.966	3.181	3.119	2.841	3.191	3.175	3.282	3.181	3.283	2.826	3.084	2.941	3.17	2.596	2.203	2.627	3.353	3.07	3.017	2.874	2.883		3.118	3.126	3.381	3.217	2.894	3.289	2.91	3.151	2.48	3.04	3.618	3.011	2.729	3.145	2.926	3.383	2.881	2.935	3.537	2.818	3.025		3.184	2.981		3.145	2.882	2.983	3.126		2.962	3.082	3.112	2.837	2.841	3.069	3.513	2.913	2.945	3.366	3.009	3.185	3.025	2.516	2.738	3.18		3.035	2.748	3.025	3.265	3.609		3.095	3.04	2.672	2.532	2.957	2.528	2.756	2.651	3.142	2.931	3.305	2.64	3.152	3.537	3.052	2.719	3.019	2.683	2.363		2.893	2.778	2.894		3.316	2.976	2.73	3.483	2.831	3.217	2.603	2.612	2.886	3.258	2.619	2.38	2.672	3.179	3.366	2.818	3.365	2.983	2.908	2.883	2.99	2.957	2.921	3.551	3.052	2.933	3.136	2.721	3.097	2.988	2.729		3.25	2.967	3.247	2.562		3.096	3.281	3.209	3.05	3.25	2.726	3.374	3.128	2.795	2.968	2.717		2.914	3.465	2.993		3.252	3.235		2.793		2.952	3.076	3.376	2.942		3.468	2.918		2.7	2.515	2.727	2.564		2.092	2.995	2.809	2.7			3.299	2.851	2.948	2.546		3.11	2.893	2.689	2.91	2.772		2.166		2.988	2.471		2.941	3.239	3.204	2.813	2.894	2.712		3.137	3.064		2.577		2.866	3.312	3.306	3.143	3.247	2.926	2.446			3.027	2.892	2.937	3.007	3.184	3.629	2.932	3.17	2.969	3.128	3.262																																																																																																																																																																																																																																																																																																									3.04	2.831	3.021	2.847	2.601	2.947	2.84	2.778	2.683	3.013	2.809	2.91	3.379	2.725	3.047	2.621
mRNA_40064_Fance	0_Zeroes_ID_ENSMUST00000114804.8	Fance	2.789	3.301	2.784	2.976	2.963	2.995		2.978	2.433	2.697	3.418	3.329	3.108	2.839	2.677	2.576	3.672	2.613	3.156	3.267		2.596	2.86	2.869	3.289	3.82	3.345	3.458	2.125		2.555	3.143			2.829		2.87	3.113	2.625	2.406		3.044	2.95	2.951	3.434	2.922	2.567	3.149	2.434	2.966	3.556	3.377	3.021		3.049	2.793		3.006	3.203	2.919	3.578	2.983	3.286		3.518	2.796	3.049	3.119	3.024		3.149	2.886		3.27	2.733	3.287	2.942	2.601	3.447	3.226	3.077	2.94	3.511	2.407	2.614	3.146	2.642	2.824	2.959	3.407	3.134	2.916	3.135	3.071	2.796	3.158	3.144	3.238	3.148	3.217	2.788	3.055	2.912	3.105	2.579	2.204	2.566	3.287	3.011	2.986	2.843	2.851		3.075	3.078	3.329	3.203	2.902	3.223	2.847	3.1	2.434	3.011	3.551	2.957	2.71	3.08	2.867	3.328	2.926	2.877	3.601	2.766	2.961		3.134	2.918		3.117	2.833	2.977	3.082		2.899	3.051	3.08	2.793	2.782	3.042	3.447	2.85	2.914	3.326	2.967	3.148	2.993	2.462	2.693	3.115		2.98	2.686	3.023	3.2	3.578		3.06	2.986	2.723	2.479	2.907	2.467	2.699	2.59	3.09	2.885	3.251	2.596	3.173	3.494	3.005	2.72	2.955	2.653	2.312		2.854	2.73	2.837		3.265	2.938	2.683	3.416	2.768	3.173	2.567	2.66	2.829	3.215	2.575	2.322	2.611	3.115	3.301	2.852	3.318	2.977	2.845	2.851	2.944	2.931	2.898	3.484	3.005	2.869	3.113	2.659	3.049	2.951	2.667		3.214	2.966	3.198	2.548		3.062	3.216	3.144	2.986	3.214	2.664	3.33	3.156	2.733	2.94	2.695		2.851	3.399	3.003		3.187	3.17		2.762		2.919	3.011	3.31	2.843		3.401	2.89		2.639	2.455	2.675	2.504		2.096	2.931	2.759	2.655			3.244	2.821	2.924	2.491		3.075	2.83	2.703	2.856	2.71		2.164		2.951	2.412		2.878	3.201	3.152	2.905	2.831	2.676		3.072	3		2.554		2.911	3.26	3.297	3.078	3.209	2.877	2.387			2.972	2.843	2.873	2.956	3.141	3.562	2.878	3.122	2.905	3.151	3.143																																																																																																																																																																																																																																																																																																									2.986	2.799	2.967	2.799	2.548	2.912	2.788	2.732	2.66	2.979	2.773	2.846	3.454	2.7	3.047	2.601
mRNA_40062_Fance	0_Zeroes_ID_ENSMUST00000114803.6	Fance	2.789	3.207	2.801	2.972	3.002	2.997		2.931	2.372	2.621	3.354	3.347	3.086	2.855	2.632	2.535	3.619	2.589	3.099	3.205		2.509	2.814	2.831	3.224	3.742	3.299	3.363	2.064		2.501	3.102			2.771		2.805	3.041	2.538	2.377		3.009	2.86	2.894	3.391	2.871	2.5	3.086	2.349	2.92	3.435	3.342	2.975		3.107	2.807		2.968	3.208	2.877	3.52	2.967	3.249		3.49	2.796	2.999	3.027	2.95		3.082	2.886		3.177	2.67	3.225	2.897	2.555	3.409	3.174	3.048	2.849	3.483	2.323	2.63	3.077	2.579	2.781	2.919	3.383	3.104	2.884	3.079	3.024	2.759	3.098	3.095	3.175	3.099	3.176	2.739	3.002	2.855	3.097	2.493	2.23	2.602	3.247	2.975	3.047	2.793	2.797		3.032	3.056	3.277	3.16	2.812	3.158	2.895	3.056	2.391	2.988	3.477	2.955	2.663	3.05	2.815	3.294	2.87	2.84	3.555	2.714	2.931		3.091	2.889		3.084	2.827	2.921	3.068		2.859	2.993	3.008	2.775	2.745	3.003	3.352	2.824	2.855	3.298	2.919	3.028	2.933	2.452	2.671	3.054		2.917	2.599	3.018	3.187	3.521		3.022	2.927	2.671	2.439	2.875	2.383	2.692	2.543	3.015	2.822	3.206	2.533	3.188	3.446	2.99	2.691	2.897	2.68	2.27		2.848	2.681	2.805		3.224	2.901	2.665	3.345	2.72	3.158	2.493	2.625	2.755	3.191	2.515	2.239	2.524	3.085	3.235	2.827	3.265	2.921	2.789	2.797	2.893	3.045	2.846	3.408	2.99	2.78	3.041	2.653	2.999	2.89	2.61		3.15	2.964	3.164	2.507		3.058	3.148	3.161	2.926	3.23	2.617	3.281	3.122	2.645	2.917	2.608		2.829	3.331	3.016		3.127	3.113		2.794		2.91	3.032	3.314	2.924		3.357	2.867		2.552	2.457	2.639	2.543		2.073	3.003	2.736	2.658			3.181	2.775	2.872	2.406		2.983	2.809	2.788	2.825	2.78		2.135		2.89	2.46		2.822	3.162	3.121	2.852	2.742	2.627		2.981	3.003		2.527		2.855	3.228	3.334	3.009	3.178	2.82	2.4			2.899	2.788	2.986	2.916	3.082	3.488	2.817	3.069	2.927	3.168	3.155																																																																																																																																																																																																																																																																																																									2.927	2.756	2.936	2.739	2.516	2.866	2.803	2.699	2.62	2.978	2.745	2.822	3.437	2.715	3.073	2.592
mRNA_19343_Fancf	0_Zeroes_ID_ENSMUST00000169357.1	Fancf	2.288	2.781	2.23	2.194	2.417	3.002		2.727	1.778	2.021	2.621	2.675	2.68	2.071	2.319	2.17	3.024	2.312	2.724	2.633		2.26	2.035	2.209	2.936	2.809	2.969	3.597	1.533		2.287	2.714			2.52		2.672	2.956	2.906	1.864		2.319	2.28	2.919	3.12	2.902	2.182	2.69	2.187	2.247	2.998	3.328	2.484		2.368	2.032		2.184	2.754	2.18	2.877	2.524	2.655		2.945	2.59	2.353	3.021	2.461		2.517	2.511		2.538	2.333	2.943	2.902	1.873	3.111	2.669	2.601	2.941	2.897	2.871	2.683	2.708	2.371	2.674	2.636	2.809	2.53	2.224	2.51	2.521	2.488	1.844	2.687	2.56	2.42	2.339	2.262	2.583	2.156	1.786	2.284	1.748	2.382	2.554	2.554	1.813	2.259	2.683		2.391	2.254	2.692	2.227	2.178	3.126	2.798	2.74	2.178	2.212	1.738	2.233	2.309	2.396	2.116	2.756	2.262	2.007	3.135	2.272	1.915		2.52	2.481		2.251	2.499	2.255	2.401		1.998	2.638	2.123	2.39	2.282	2.616	2.824	2.704	2.654	3.018	2.851	2.122	3.069	2.105	2.098	2.507		2.065	2.791	2.97	3.103	2.692		2.421	2.012	2.019	1.907	2.441	2.262	2.441	1.829	2.209	2.325	2.25	1.966	2.263	2.677	2.466	2.477	1.814	2.452	2.036		2.438	2.016	2.167		2.442	2.397	1.835	2.924	2.198	2.625	2.265	2.917	2.003	2.739	1.963	1.714	3.129	2.185	3.231	2.406	2.812	2.255	1.496	2.683	2.621	2.882	1.862	2.564	2.466	2.709	2.956	2.534	2.353	1.77	1.756		2.324	2.644	2.416	2.34		3.14	1.819	2.372	1.864	2.928	2.325	2.688	2.588	2.489	2.444	2.539		2.307	2.632	2.424		2.259	1.873		2.238		2.696	1.95	3.259	2.874		2.658	2.168		2.324	2.411	2.248	2.072		1.428	2.58	2.344	2.29			2.289	2.606	3.032	1.962		2.168	1.629	1.751	2.286	2.368		1.578		1.77	2.308		3.054	2.144	2.012	3.484	2.115	2.39		2.612	1.656		2.084		2.363	2.787	2.876	2.585	2.673	2.486	1.587			2.413	2.567	2.217	2.219	2.403	2.919	2.529	2.488	2.604	2.867	1.825																																																																																																																																																																																																																																																																																																									2.012	1.964	2.392	2.095	2.193	2.156	2.477	2.054	2.249	2.243	1.744	2.158	2.607	2.177	1.961	2.108
mRNA_10023_Fancg	1_Zeroes_ID_ENSMUST00000030165.4	Fancg	1.071	0.923	0.529	0.917	0.61	0.919		0.985	0.585	0.932	0.925	0.534	0.774	0.681	0.714	0.509	0.923	0.468	1.049	1.352		0.856	0.966	0.892	0.592	0.464	0.807	0	1.03		0.711	0.909			0.798		0.728	0.614	0.612	0.978		1.046	0.557	0.668	0.724	1.503	0.68	0.853	0.723	1.127	0.868	0.787	0.756		0.787	0.598		0.807	0.723	0.605	0.962	0.396	0.473		1.033	0.84	0.901	0.595	0.813		0.714	1.252		0.666	0.701	0.628	0.991	1.032	0.693	0.729	0.9	0.565	1.132	1.166	0.817	0.691	0.597	0.998	0.852	0.161	0.486	0.971	1.018	0.898	1.136	0.481	0.796	1.001	0.902	1.088	0.774	0.618	0.555	1.024	1.342	0.565	0.553	0.456	1.117	0.437	0.918	0.647		0.636	0.979	0.979	1.258	1.054	1.53	0.313	0.775	0.829	0.936	0.873	1.09	0.818	0.901	0.898	0.818	0.315	1.068	0.355	0.927	1.488		0.915	0.714		0.957	1.058	1.171	1.095		0.982	0.467	1.034	1.042	0.833	0.796	1.135	0.984	1.08	0.986	0.683	0.75	0.549	0.902	0.919	1.387		0.802	0.865	1.089	0.946	0.848		1.026	0.762	1.674	0.991	1.214	0.659	0.853	1.001	1.023	1.009	0.973	0.853	0.947	0.982	1.012	1.08	1.125	0.793	0.966		0.73	0.981	1.145		0.849	0.818	1.014	1.024	0.927	1.015	0.823	0.692	0.998	1.056	1.093	0.815	1.064	1.013	0.329	1.138	1.233	1.171	0.83	0.647	1.187	1.353	1.051	0.904	1.012	1.315	0.614	0.89	0.901	1.221	0.915		0.316	0.528	0.481	0.994		1.394	0.633	0.761	1.025	0.794	0.689	0.788	0.316	0.865	0.99	0.956		0.298	0.709	0.848		0.88	0.529		1.19		0.666	0.987	0.859	0.446		1.168	0.671		0.927	0.85	1.076	1.104		0.426	1.045	1.015	0.93			1.058	0.668	0.63	0.992		0.642	1.032	0.917	0.771	1.1		0.825		1.221	1.318		0.666	1.186	1.008	0.592	1.012	0.821		1.489	1.133		0.998		0.785	0.73	0.7	1.118	1.009	0.709	0.984			1.049	1.002	0.993	1.112	1.058	1.043	0.967	0.875	0.49	0.432	1.076																																																																																																																																																																																																																																																																																																									0.762	0.848	2.219	0.964	0.684	1.08	1.657	0.931	1.534	0.604	1.087	1.001	1.148	0.895	1.042	1.086
mRNA_17566_Fanci	0_Zeroes_ID_ENSMUST00000117227.6	Fanci	1.157	0.999	1.43	1.075	1.248	0.892		1.304	1.003	1.625	0.992	1.144	1.203	1.09	1	1.238	1.343	0.898	1.282	1.135		1.656	1.019	1.258	1.099	0.934	1.046	0.997	1.557		0.641	0.953			0.971		0.981	0.805	0.905	1.419		1.207	1.228	0.647	0.896	1.286	0.952	0.911	1.561	1.169	0.731	0.522	1.016		1.493	1.16		0.94	0.815	1.045	1.142	0.97	1.261		0.942	0.824	1.063	0.941	1.115		0.714	0.92		1.135	0.967	0.699	0.374	1.259	0.667	1.234	1.079	1.198	1.282	1.481	1.22	1.273	1.029	1.129	1.166	0.995	0.964	1.086	1.079	0.979	1.151	1.454	1.183	1.208	0.818	1.192	1.216	1.012	1.135	1.164	0.832	1.153	1.086	1.179	1.131	1.272	1.223	0.833		1.033	1.563	0.957	0.925	1.196	1.185	1.207	1.196	1.196	0.955	1.438	1.042	1.292	1.589	1.22	0.961	1.118	1.128	1.004	1.197	1.058		1.254	1.174		1.324	1.143	1.133	1.279		1.194	1.051	1.29	1.332	1.078	0.841	1.104	1.204	1.265	0.94	0.874	1.017	0.7	1.231	1.151	0.978		1.281	1.19	1.354	0.761	0.844		1.159	1.217	1.037	1.12	1.167	0.761	1.177	1.223	1.324	1.33	1.154	1.224	1.299	0.909	1.423	1.505	1.543	1.172	1		1.108	1.087	1.217		1.386	1.263	1.153	1.072	1.004	1.107	1.037	1.011	1.292	1	1.46	1.097	1.013	1.381	1.053	1.239	0.966	1.133	1.553	0.833	1.046	1.215	1.449	0.991	1.423	1.435	0.805	1.3	1.063	1.292	1.113		1.345	1.089	1.165	1.271		1.302	0.994	1.079	1.372	1.168	0.911	1.042	1.169	0.883	1.126	1.351		1.207	0.817	0.714		1.445	1.645		1.203		1.131	0.889	0.703	1.11		1.184	1.276		1.003	1.329	1.241	1.073		1.368	1.497	1.149	1.176			1.041	1.094	0.929	1.408		1.055	1.172	1.45	1.213	1.782		1.087		1.292	0.923		1.225	0.981	1.199	0.617	1.356	1.057		1.522	1.404		1.218		1.156	1.198	0.981	1.194	1.225	1.149	1.168			1.063	1.027	1.269	1.18	1.112	0.94	0.95	1.398	1.198	1.083	1.376																																																																																																																																																																																																																																																																																																									1.217	1.004	1.809	1.046	0.872	1.408	1.493	1.326	1.808	0.978	1.544	1.094	0.79	1.312	1.54	1.101
mRNA_17567_Fanci	0_Zeroes_ID_ENSMUST00000036865.11	Fanci	1.156	0.998	1.43	1.075	1.248	0.892		1.304	1.003	1.624	0.991	1.144	1.202	1.09	1	1.237	1.343	0.898	1.282	1.135		1.656	1.018	1.257	1.098	0.934	1.046	0.997	1.557		0.641	0.953			0.97		0.981	0.805	0.905	1.419		1.22	1.227	0.647	0.896	1.286	0.952	0.911	1.561	1.169	0.731	0.521	1.016		1.493	1.159		0.94	0.815	1.045	1.141	0.97	1.261		0.942	0.824	1.063	0.941	1.115		0.714	0.92		1.135	0.967	0.699	0.374	1.259	0.667	1.234	1.079	1.198	1.281	1.481	1.219	1.273	1.028	1.129	1.166	0.995	0.964	1.086	1.079	0.979	1.15	1.454	1.183	1.207	0.818	1.191	1.216	1.012	1.135	1.164	0.831	1.152	1.085	1.179	1.131	1.272	1.222	0.833		1.033	1.563	0.957	0.925	1.196	1.185	1.206	1.196	1.196	0.955	1.438	1.042	1.292	1.588	1.22	0.961	1.118	1.128	1.004	1.197	1.058		1.254	1.174		1.324	1.142	1.133	1.279		1.194	1.05	1.29	1.332	1.078	0.84	1.104	1.204	1.265	0.939	0.874	1.016	0.7	1.23	1.151	0.978		1.281	1.19	1.354	0.761	0.844		1.158	1.217	1.037	1.12	1.166	0.761	1.177	1.223	1.324	1.33	1.154	1.224	1.299	0.909	1.423	1.505	1.543	1.172	0.999		1.108	1.087	1.217		1.386	1.263	1.152	1.072	1.003	1.107	1.037	1.011	1.292	1	1.459	1.097	1.013	1.381	1.053	1.239	0.966	1.133	1.553	0.833	1.046	1.215	1.448	0.99	1.423	1.435	0.805	1.3	1.063	1.292	1.113		1.345	1.089	1.165	1.271		1.302	0.994	1.078	1.371	1.168	0.911	1.042	1.168	0.883	1.126	1.351		1.207	0.817	0.713		1.445	1.645		1.203		1.138	0.889	0.703	1.11		1.184	1.276		1.003	1.329	1.241	1.073		1.368	1.497	1.149	1.176			1.041	1.094	0.928	1.408		1.054	1.172	1.45	1.213	1.782		1.086		1.292	0.923		1.225	0.981	1.199	0.616	1.355	1.057		1.522	1.404		1.217		1.156	1.198	0.981	1.194	1.225	1.149	1.168			1.062	1.027	1.269	1.18	1.112	0.94	0.95	1.398	1.198	1.083	1.376																																																																																																																																																																																																																																																																																																									1.217	1.004	1.808	1.046	0.872	1.408	1.492	1.326	1.808	0.977	1.544	1.094	0.79	1.312	1.54	1.101
mRNA_19485_Fanci	221_Zeroes_ID_ENSMUST00000118959.6	Fanci	0.084	0	0	0	0	0		0	0	0.053	0	0	0	0	0	0	0	0.092	0.1	0.054		0	0	0.054	0	0	0	0	0.113		0	0.059			0		0	0.062	0	0		0.15	0	0	0	0	0	0.063	0	0	0	0	0		0.334	0		0	0	0	0	0	0		0	0	0.097	0	0.05		0	0		0	0	0	0	0	0.16	0.046	0	0	0	0	0	0	0.054	0	0.041	0	0	0	0	0.066	0.114	0	0	0	0.143	0	0.057	0	0	0	0	0	0	0	0	0	0	0		0.05	0	0	0	0	0	0.335	0	0.054	0	0.329	0	0	0	0.05	0.054	0	0	0	0.148	0		0.044	0		0	0	0	0		0.205	0	0	0	0.037	0	0	0	0.566	0	0	0	0	0	0	0		0.052	0.437	0	0	0		0.057	0	0	0	0.14	0	0.095	0	0.05	0.046	0	0.049	0	0	0	0.263	0	0.056	0.049		0	0.09	0.117		0	0	0.092	0	0	0	0.051	0	0.053	0	0.046	0	0	0	0	0	0.052	0	0	0	0	0	0	0.273	0	0	0.062	0	0.097	0	0.047		0	0	0.055	0		0	0	0	0	0	0	0	0	0	0	0.326		0	0	0		0.203	0		0		0	0	0	0		0	0		0	0	0	0		0	0.727	0.079	0			0	0	0	0		0	0	0	0	0.349		0		0	0		0	0	0	0	0	0		0	0		0.1		0	0	0	0	0	0	0			0.05	0	0	0	0	0	0	0	0	0	0																																																																																																																																																																																																																																																																																																									0	0.318	0.768	0	0.058	0	0.108	0.096	0.862	0	0.357	0	0	0	0	0
mRNA_29713_Fancl	0_Zeroes_ID_ENSMUST00000109509.6	Fancl	2.111	1.481	1.825	2.016	1.74	2.479		2.148	2.821	2.465	1.458	2.838	2.683	1.947	1.763	1.774	2.604	2.908	1.772	2.581		2.616	2.823	2.043	2.965	2.658	2.877	1.841	2.754		2.42	3.15			3.057		2.881	2.364	2.778	2.251		2.626	2.572	2.505	2.944	1.987	3.847	2.518	2.336	2.788	2.074	2.018	3.055		2.308	3.561		2.092	2.649	1.986	3.044	2.393	2.543		2.09	3.106	2.19	2.097	2.106		2.751	2.161		2.273	3.602	2.646	3.181	2.959	3.191	3.069	2.631	3.274	1.417	2.165	2.699	2.001	1.71	1.96	2.884	2.362	2.569	1.941	2.79	1.856	1.89	3.067	2.03	2.574	2.38	1.96	2.004	1.943	2.632	1.982	2.361	2.298	1.67	1.597	1.914	2.01	2.088	2.164		2.229	2.263	2.29	2.086	1.419	2.506	2.225	2.139	2.031	2.31	1.413	2.874	2.092	2.493	2.309	2.923	1.832	2.557	2.559	2.982	1.752		2.302	1.829		2.639	1.887	1.874	2.338		2.35	1.879	2.735	3.089	1.723	2.162	2.657	2.476	2.956	2.304	3.13	2.065	2.336	3.258	2.077	3.143		2.799	2.982	1.861	2.485	2.215		2.849	2.621	1.607	1.859	1.963	2.338	2.136	3.258	2.453	2.256	1.937	2.32	1.78	1.943	2.933	1.202	2.981	2.533	1.865		1.504	2.388	2.476		2.525	2.704	2.326	1.88	1.324	1.967	2.056	2.503	1.901	1.702	3.301	1.618	1.092	2.856	2.197	1.715	1.62	1.874	2.29	2.164	3.097	1.64	2.201	2.206	2.933	2.597	2.364	2.68	2.19	2.396	1.918		1.584	2.358	2.615	2.252		2.802	2.493	2.739	3.52	2.477	1.947	2.769	2.618	2.189	2.154	1.403		2.84	1.875	2.243		1.717	1.618		1.723		2.631	1.927	1.994	1.702		3.049	1.912		2.203	3.216	1.921	2.33		1.651	1.274	2.721	2.123			2.45	2.755	3.569	2.846		2.812	1.534	2.211	2.03	3.021		2.119		2.396	1.982		1.544	2.087	1.799	1.62	1.863	2.861		1.723	2.208		2.841		3.005	2.617	2.169	1.801	2.235	2.881	2.05			2.645	1.979	1.848	1.92	2.507	3.252	2.099	1.498	2.052	1.667	2.9																																																																																																																																																																																																																																																																																																									2.621	2.913	2.538	1.636	1.623	2.802	2.602	2.08	2.597	1.742	1.796	1.622	1.817	2.091	2.432	1.631
mRNA_29712_Fancl	0_Zeroes_ID_ENSMUST00000004120.7	Fancl	1.664	1.029	1.59	1.569	1.62	1.823		1.319	2.114	2.146	1.047	2.5	2.294	1.641	1.204	1.489	2.369	2.611	1.579	2.451		2.252	2.212	1.626	2.284	2.28	2.3	1.427	2.203		1.903	2.59			2.394		2.223	1.88	2.124	1.851		2.479	1.862	1.863	2.237	1.367	3.253	2.033	1.777	2.098	1.815	1.75	2.329		1.628	2.931		1.701	2.219	1.601	2.469	2.023	1.961		1.672	2.299	1.629	1.739	1.598		1.975	1.559		1.655	2.984	2.114	2.88	2.067	2.598	2.573	2.051	2.525	1.556	1.871	2.199	1.698	1.522	1.522	2.299	1.548	2.062	1.609	2.14	1.393	1.494	2.249	1.622	2.052	1.822	1.381	1.601	1.546	1.993	1.634	1.767	1.782	1.348	1.255	1.55	1.714	1.528	1.723		1.724	1.781	1.753	1.763	1.148	2.411	1.74	1.776	1.632	1.703	1.143	2.333	1.734	1.916	1.808	2.486	1.385	1.978	2.187	2.482	1.561		1.718	1.524		2.008	1.692	1.691	1.871		1.847	1.621	2.16	2.456	1.38	1.722	1.972	1.682	2.468	2.005	2.524	1.568	1.935	2.613	1.727	2.44		2.237	2.225	1.769	1.797	1.731		2.302	2.02	1.154	1.479	1.702	1.891	1.628	2.552	1.926	1.784	1.59	1.714	1.469	1.747	2.414	1.216	2.477	2.116	1.532		1.216	1.985	2.022		1.914	2.237	1.854	1.521	1.503	1.571	1.538	1.809	1.52	1.42	2.577	1.614	1.311	2.127	1.9	1.291	1.507	1.691	1.802	1.723	2.631	1.293	1.607	1.662	2.414	1.854	1.88	2.2	1.629	1.847	1.429		1.455	1.842	2.027	2.097		1.941	1.839	2.023	2.939	2.039	1.639	2.022	2.243	1.48	1.703	1.211		2.013	1.35	1.535		1.36	1.234		1.381		2.098	1.585	1.343	1.307		2.572	1.55		1.434	2.616	1.504	1.74		1.631	1.258	2.018	1.672			1.808	2.136	2.968	2.144		2.069	1.273	1.546	1.578	2.36		1.646		1.847	1.687		1.133	1.748	1.527	1.275	1.446	2.173		1.587	1.968		2.299		2.403	1.913	1.659	1.56	1.759	2.408	1.902			2.26	1.657	1.466	1.413	1.907	2.878	1.695	1.26	1.794	1.204	2.239																																																																																																																																																																																																																																																																																																									2.02	2.848	2.306	1.235	1.421	2.355	2.66	1.618	2.265	1.341	1.489	1.548	1.405	1.401	1.954	1.44
mRNA_32851_Fancm	1_Zeroes_ID_ENSMUST00000058889.4	Fancm	0.558	0.349	0.212	0.249	0.327	0.252		0.608	0.447	0.277	0.341	0.31	0.269	0.311	0.543	0.389	0.296	0.219	0.335	0.294		0.539	0.433	0.384	0.183	0.239	0.361	0.374	0.314		0.524	0.423			0.295		0.346	0.25	0.461	0.699		0.269	0.667	0.777	0.596	0.324	0.382	0.521	0.511	0.493	0.576	0	0.49		0.427	0.243		0.6	0.404	0.355	0.336	0.137	0.299		0.175	0.544	0.561	0.296	0.508		0.504	0.782		0.546	0.344	0.179	0.16	0.271	0.446	0.382	0.436	0.597	0.467	0.881	0.407	0.333	0.489	0.399	0.441	0.669	0.646	0.461	0.543	0.494	0.526	0.645	0.425	0.549	0.51	0.567	0.478	0.392	0.17	0.537	0.668	0.378	0.585	0.771	0.45	0.88	0.53	0.371		0.474	0.603	0.453	0.426	0.554	0.506	0.119	0.397	0.408	0.504	0.592	0.412	0.539	0.614	0.527	0.403	0.383	0.426	0.484	0.544	0.402		0.396	0.373		0.422	0.161	0.417	0.432		0.667	0.67	0.602	0.734	0.35	0.279	0.714	0.472	0.6	0.379	0.331	0.405	0.539	0.482	0.594	0.438		0.477	0.434	0.264	0.658	0.377		0.312	0.65	0.434	0.479	0.517	0.499	0.624	0.353	0.587	0.591	0.47	0.602	0.271	0.43	0.272	0.844	0.373	0.504	0.53		0.509	0.341	0.475		0.472	0.463	0.61	0.536	0.499	0.476	0.28	0.729	0.541	0.565	0.549	0.821	0.474	0.184	0.449	0.38	0.537	0.417	0.743	0.371	0.508	0.454	0.442	0.427	0.272	0.419	0.25	0.231	0.561	0.634	0.477		0.97	0.705	0.344	0.655		0.698	0.704	0.695	0.409	1.063	0.284	0.602	0.335	0.546	0.525	0.323		0.895	0.294	0.362		0.405	0.337		0.472		0.595	0.391	0.542	0.331		0.341	0.67		0.451	0.535	0.47	0.728		0.494	0.573	0.539	0.535			0.708	0.363	0.573	0.533		0.714	0.768	0.44	0.422	0.86		0.557		0.634	0.453		0.586	0.768	0.384	0.493	0.569	0.571		0.816	0.376		0.582		0.558	0.575	0.391	0.444	0.587	0.44	0.522			0.631	0.471	0.234	0.576	0.746	0.324	0.592	0.416	0.254	0.967	0.52																																																																																																																																																																																																																																																																																																									0.65	0.581	0.575	0.409	0.217	0.378	0.316	0.416	0.787	0.527	0.601	0.397	0.9	0.468	0.462	0.263
mRNA_17817_Fank1	271_Zeroes_ID_ENSMUST00000121560.1	Fank1	0	0	0	0	0	0		0	0	0	0	0	0	0	0	0	0	0	0	0		0	0	0	0	0	0	0	0		0	0			0		0.138	0	0	0		0	1.247	0	0	0	0	0	0	0	0	0	0		0	0		0	0	0	0	0.283	0		0	0	0	0	0		0	0		0	0	0	0	0	0	0	0	0	0	0	0	0	0	0.138	0	0	0	0	0	0	0.152	0	0	0	0	0	0	0	0	0	0	0	0	0	0	0	0.12	0		0	0	0	0	0	0	0	0	0	0	0	0	0	0	0.131	0.142	0	0.133	0	0.134	0		0	0		0	0	0	0		0	0	0	0	0	0	0	0	0	0	0	0	0	0	0	0		0	0	0	0	0		0.15	0	0	0.157	0	0	0	0	0	0	0	0.13	0	0	0	0	0	0	0		0	0	0		0	0	0	0	0	0	0	0	0	0	0	0	0	0	0	0	0	0	0	0	0	0	0	0	0	0	0	0	0	0.125	0		0	0	0.144	0		0	0	0	0	0	0	0	0	0	0	0		0	0	0		0	0		0		0	0	0	0		0	0		0	0	0	1.228		0	0	0	0			0	0	0	0		0	0	0	0	0		0.716		0.125	0		0	0	0	0	0	0		0	0		0		0	0	0	0	0	0	0			0	0	0	0	0	0.755	0	0	0	0	0																																																																																																																																																																																																																																																																																																									0	0	0	0	0	0	0	0	0.244	0	0	0	0	0	0	0
mRNA_17816_Fank1	238_Zeroes_ID_ENSMUST00000065359.10	Fank1	0	0	0.036	0.022	0	0		0	0	0	0	0.073	0	0	0	0.042	0	0	0	0		0	0	0	0	0	0	0	0.037		0	0			0		0.034	0	0	0		0	0.407	0	0	0	0	0	0	0	0.251	0	0		0	0		0	0	0	0.064	0.072	0		0	0	0	0.235	0		0	0		0	0.026	0	0	0	0	0	0	0	0	0	0	0	0.035	0.034	0.052	0	0	0	0	0	0.037	0	0	0	0.063	0	0	0.029	0	0	0	0	0	0	0	0	0.029	0.034		0.032	0	0	0	0	0	0	0.035	0	0	0	0	0	0	0.064	0.035	0	0.033	0	0.033	0		0	0		0	0	0	0.026		0	0	0	0	0	0.034	0	0.202	0	0	0	0	0	0	0.033	0		0	0	0	0	0		0.037	0.033	0	0.039	0	0	0	0	0	0	0.033	0.063	0	0	0	0	0	0	0		0	0	0		0	0	0	0	0	0	0	0	0	0	0	0	0	0	0	0	0	0	0	0.034	0	0	0.128	0	0	0	0	0	0	0.031	0		0	0	0.035	0		0	0	0	0	0.225	0	0	0	0	0	0		0	0	0		0	0		0		0	0	0	0		0	0		0	0	0	0.398		0	0	0.026	0.032			0	0	0	0		0	0	0	0	0		0.205		0.031	0		0.405	0	0	0	0	0.075		0	0		0		0	0	0	0	0.025	0	0			0	0	0.228	0	0	0.218	0	0	0	0	0																																																																																																																																																																																																																																																																																																									0.033	0	0	0	0	0	0.036	0	0.062	0	0	0	0	0	0	0
mRNA_3221_Fap	165_Zeroes_ID_ENSMUST00000174234.6	Fap	0.05	0	0.033	0.06	0	0		0	0.068	0	0	0	0	0.126	0	0	0	0	0.088	0.122		0	0.027	0.094	0	0	0	0.231	0		0.027	0.135			0.141		0	0.141	0	0.149		0.089	0	0.199	0	0	0	0	0	0	0	0	0.09		0	0		0.059	0	0.031	0	0.033	0		0.025	0	0	0	0.029		0	0		0	0.091	0	0	0	0	0	0	0	0	0	0.025	0	0.063	0.061	0.024	0	0.057	0.164	0.08	0	0	0	0	0.079	0	0	0.098	0.053	0	0	0	0	0	0.208	0	0	0.176	0		0.086	0.028	0.029	0.343	0	0.199	0	0	0.062	0	0	0.096	0	0.208	0.029	0.123	0	0.059	0	0.059	0		0.077	0		0.047	0.027	0	0		0.093	0	0	0.069	0.022	0	0	0.184	0	0.035	0	0	0	0.029	0.03	0		0	0	0	0	0		0.034	0.089	0	0	0	0	0.083	0	0.269	0.054	0.03	0.029	0	0	0.108	0	0	0.065	0.112		0.215	0.154	0.069		0.116	0	0.054	0	0	0.105	0	0.47	0.031	0.067	0.155	0	0	0	0	0	0.061	0	0	0	0.028	0	0	0	0.108	0	0.141	0.205	0	0.082	0.106		0	0	0.064	0		0.196	0	0	0	0	0.206	0.176	0	0	0	0.198		0	0	0		0	0		0		0	0	0.196	0		0.209	0		0	0	0.05	0		0	0	0.069	0.085			0	0	0	0.07		0	0	0	0.081	0.213		0		0.082	0		0	0.196	0.061	0.213	0	0.034		0.27	0		0.059		0	0.074	0	0.093	0.023	0	0			0.085	0.112	0	0.054	0.092	0	0	0.12	0.225	0	0																																																																																																																																																																																																																																																																																																									0.089	0.631	0.229	0.083	0.034	0	0.125	0.028	0.33	0.063	0.43	0.188	0	0	0.199	0
mRNA_3220_Fap	165_Zeroes_ID_ENSMUST00000000402.14	Fap	0.05	0	0.033	0.06	0	0		0	0.069	0	0	0	0	0.128	0	0	0	0	0.089	0.094		0	0.027	0.095	0	0	0	0.233	0		0.027	0.136			0.143		0	0.142	0	0.062		0.09	0	0.201	0	0	0	0	0	0	0	0	0.091		0	0		0.06	0	0.031	0	0.034	0		0.025	0	0	0	0.03		0	0		0	0.092	0	0	0	0	0	0	0	0	0	0.025	0	0.063	0.062	0.024	0	0.057	0.166	0.054	0	0	0	0	0.08	0	0	0.099	0.053	0	0	0	0	0	0.21	0	0	0.178	0		0.087	0.028	0.029	0.346	0	0.201	0	0	0.063	0	0	0.097	0	0.21	0.029	0.124	0	0.059	0	0.06	0		0.078	0		0.048	0.027	0	0		0.094	0	0	0.07	0.022	0	0	0.186	0	0.035	0	0	0	0.03	0.03	0		0	0	0	0	0		0.034	0.09	0	0	0	0	0.084	0	0.272	0.054	0.03	0.029	0	0	0.11	0	0	0.065	0.114		0.218	0.156	0.07		0.117	0	0.055	0	0	0.106	0	0.475	0.032	0.068	0.157	0	0	0	0	0	0.061	0	0	0	0.028	0	0	0	0.11	0	0.142	0.207	0	0.056	0.108		0	0	0.064	0		0.198	0	0	0	0	0.208	0.178	0	0	0	0.2		0	0	0		0	0		0		0	0	0.198	0		0.212	0		0	0	0.051	0		0	0	0.07	0.086			0	0	0	0.071		0	0	0	0.082	0.215		0		0.056	0		0	0.198	0.061	0.215	0	0.035		0.273	0		0.059		0	0.075	0	0.094	0.023	0	0			0.029	0.114	0	0.055	0.093	0	0	0.122	0.228	0	0																																																																																																																																																																																																																																																																																																									0.09	0.637	0.231	0.084	0.034	0	0.127	0.029	0.334	0.064	0.434	0.19	0	0	0.201	0
mRNA_3222_Fap	165_Zeroes_ID_ENSMUST00000174448.6	Fap	0.048	0	0.032	0.058	0	0		0	0.066	0	0	0	0	0.123	0	0	0	0	0.086	0.119		0	0.026	0.091	0	0	0	0.225	0		0.026	0.131			0.138		0	0.137	0	0.145		0.087	0	0.194	0	0	0	0	0	0	0	0	0.088		0	0		0.057	0	0.03	0	0.032	0		0.024	0	0	0	0.029		0	0		0	0.089	0	0	0	0	0	0	0	0	0	0.024	0	0.061	0.059	0.023	0	0.055	0.16	0.078	0	0	0	0	0.077	0	0	0.095	0.051	0	0	0	0	0	0.203	0	0	0.172	0		0.084	0.027	0.028	0.335	0	0.194	0	0	0.061	0	0	0.093	0	0.203	0.028	0.12	0	0.057	0	0.058	0		0.075	0		0.046	0.026	0	0		0.091	0	0	0.067	0.021	0	0	0.18	0	0.034	0	0	0	0.029	0.029	0		0	0	0	0	0		0.033	0.087	0	0	0	0	0.081	0	0.263	0.052	0.029	0.028	0	0	0.106	0	0	0.063	0.11		0.21	0.15	0.067		0.113	0	0.053	0	0	0.102	0	0.46	0.03	0.065	0.151	0	0	0	0	0	0.059	0	0	0	0.027	0	0	0	0.106	0	0.137	0.2	0	0.08	0.104		0	0	0.062	0		0.192	0	0	0	0	0.201	0.172	0	0	0	0.193		0	0	0		0	0		0		0	0	0.191	0		0.204	0		0	0	0.049	0		0	0	0.068	0.083			0	0	0	0.068		0	0	0	0.079	0.208		0		0.08	0		0	0.191	0.059	0.208	0	0.033		0.263	0		0.057		0	0.072	0	0.091	0.022	0	0			0.083	0.11	0	0.053	0.089	0	0	0.117	0.22	0	0																																																																																																																																																																																																																																																																																																									0.087	0.618	0.223	0.081	0.033	0	0.122	0.028	0.322	0.062	0.42	0.184	0	0	0.194	0
mRNA_3219_Fap	159_Zeroes_ID_ENSMUST00000102732.8	Fap	0.04	0	0.027	0.048	0	0		0	0.055	0	0	0	0.028	0.102	0	0	0	0	0.071	0.099		0	0.022	0.076	0	0	0	0.188	0		0.021	0.109			0.115		0	0.114	0	0.121		0.095	0	0.162	0.178	0	0	0	0	0	0	0	0.073		0	0		0.048	0	0.025	0	0.027	0		0.02	0	0	0	0.024		0	0		0	0.074	0	0	0	0	0	0	0	0	0	0.02	0	0.051	0.049	0.019	0	0.046	0.154	0.064	0	0	0	0	0.064	0	0	0.079	0.043	0	0	0	0	0	0.17	0	0	0.143	0		0.069	0.023	0.046	0.282	0	0.162	0	0	0.05	0	0	0.102	0	0.459	0.023	0.123	0	0.047	0	0.071	0		0.062	0		0.038	0.022	0	0.019		0.075	0	0	0.056	0.017	0	0	0.15	0	0.028	0	0	0	0.024	0.024	0		0.024	0	0	0	0		0.027	0.072	0	0	0	0	0.067	0	0.22	0.043	0.024	0.023	0	0	0.088	0	0	0.052	0.135		0.176	0.145	0.135		0.116	0	0.044	0	0	0.085	0.024	0.389	0.025	0.054	0.126	0	0	0	0	0	0.049	0	0	0	0.022	0	0	0	0.088	0	0.114	0.167	0	0.087	0.107		0	0	0.051	0		0.16	0	0	0	0	0.168	0.143	0	0	0	0.161		0	0	0		0	0		0		0	0	0.16	0.166		0.171	0		0	0	0.041	0		0	0	0.056	0.069			0	0	0	0.056		0	0	0	0.065	0.174		0		0.087	0		0	0.159	0.049	0.174	0	0.028		0.221	0		0.047		0	0.06	0	0.075	0.019	0	0			0.069	0.091	0	0.044	0.074	0	0	0.098	0.184	0	0																																																																																																																																																																																																																																																																																																									0.072	0.527	0.23	0.067	0.027	0	0.102	0.023	0.271	0.051	0.355	0.153	0	0	0.162	0
mRNA_20125_Far1	2_Zeroes_ID_ENSMUST00000164745.6	Far1	0.774	0.7	0.223	0.305	0.162	0.169		0	0.182	0.342	0.504	0.21	0.147	0.313	0.343	0.323	0.123	0.535	0.247	1.546		0.57	0.326	0.232	0.981	0.122	0.518	0.367	0.709		0.819	0.677			0.599		0.406	0.362	0.635	0.958		1.67	1.048	0.318	0.789	0.479	0.614	0.474	1.193	0.998	0.656	0.773	0.469		0.591	0.442		0.504	0.491	0.165	0.412	0.419	0.346		0.314	0.351	0.557	0.532	0.676		0.376	0.974		0.114	1.138	0.657	0.427	0.112	0.591	0.615	0.682	0.323	0.414	0.685	0.312	0.264	0.493	0.224	0.51	0.114	0.499	0.67	0.796	0.397	0.812	1.193	0.274	0.625	0.466	0.632	0.435	0.209	0.219	0.486	0.657	0.81	0.724	0.899	0.737	0.656	0.446	0.878		0.67	0.534	0.592	0.534	0.585	1.956	1.126	0.334	0.848	0.863	0.413	0.675	0.846	0.758	0.72	0.89	0.511	0.638	0	1.226	0.306		0.639	0.335		0.593	0.758	0.716	0.646		1.255	0.439	0.628	0.843	0.514	0.467	0.809	0.875	0.208	0.843	0.466	0.562	0.489	0.693	0.884	0.231		0.546	0.544	0.479	0.789	0.575		0.61	0.627	0.467	0.594	1.098	1.295	0.938	1.114	0.52	0.66	0.8	0.432	0.647	0.422	0.592	0.332	0.801	0.8	0.821		0.534	0.901	0.957		0.469	0.236	0.959	0.783	0.535	0.657	0.575	0.281	0.437	0.468	0.866	0.844	0.509	0.698	0.237	0.668	0.664	0.716	1.06	0.878	0.733	0.785	0.247	0.491	0.592	0.462	0.362	0.227	0.557	0.711	0.786		0.596	0.548	0.669	0.603		0.491	0.107	0.313	0.402	1.189	0.118	0.592	0.118	0.863	0.119	1.259		0.566	0.438	0.948		0.665	0.142		0.351		0.567	0.687	0.491	0.881		0.431	0.658		0.704	0.565	1.071	0.913		0.485	1.313	0.57	0.696			0.828	0.571	0.738	0.471		0.477	0.79	0.889	0.482	1.045		1.157		0.711	0.566		0.726	0.313	0.492	0.437	1.177	0.372		0.426	0.502		0.491		1.006	0.414	1.259	0.947	0.594	0.495	0.955			1.091	0.83	1.085	0.435	0.641	0.114	0.56	0.241	0.13	0.492	0.471																																																																																																																																																																																																																																																																																																									0.627	1.383	3.195	0.845	1.032	1.771	2.312	0.616	2.67	0.633	1.368	0.626	0.462	0.744	1.489	1.172
mRNA_20123_Far1	2_Zeroes_ID_ENSMUST00000033018.13	Far1	0.733	0.716	0.343	0.309	0.227	0.262		0	0.216	0.303	0.504	0.298	0.228	0.419	0.281	0.32	0.193	0.573	0.247	1.571		0.538	0.345	0.201	1.093	0.277	0.448	0.301	0.773		0.739	0.667			0.566		0.377	0.349	0.669	0.94		1.695	0.99	0.337	0.727	0.395	0.56	0.478	1.021	0.918	0.621	0.648	0.418		0.491	0.564		0.436	0.477	0.184	0.41	0.501	0.366		0.266	0.288	0.499	0.514	0.659		0.376	0.825		0.092	1.129	0.548	0.634	0.176	0.552	0.545	0.569	0.264	0.415	0.637	0.337	0.228	0.48	0.254	0.521	0.092	0.506	0.644	0.736	0.393	0.784	1.022	0.254	0.618	0.535	0.588	0.416	0.18	0.336	0.535	0.548	0.74	0.606	0.759	0.636	0.611	0.421	0.836		0.711	0.558	0.529	0.442	0.738	1.862	0.961	0.308	0.814	0.789	0.339	0.741	0.889	0.699	0.678	0.866	0.423	0.681	0	1.145	0.324		0.548	0.365		0.545	0.755	0.703	0.709		1.175	0.362	0.591	0.766	0.482	0.427	0.679	0.839	0.169	0.766	0.432	0.466	0.404	0.631	0.793	0.353		0.501	0.716	0.527	0.662	0.488		0.62	0.614	0.451	0.592	1.025	1.198	0.872	0.95	0.479	0.607	0.746	0.425	0.602	0.347	0.538	0.333	1.04	0.709	0.784		0.561	0.877	0.897		0.457	0.37	0.939	0.77	0.443	0.689	0.515	0.229	0.424	0.487	0.863	0.771	0.421	0.714	0.193	0.674	0.609	0.703	0.949	0.836	0.654	0.785	0.247	0.463	0.538	0.381	0.349	0.347	0.499	0.651	0.721		0.495	0.518	0.654	0.501		0.406	0.167	0.332	0.536	1.065	0.095	0.606	0.185	0.889	0.186	1.168		0.535	0.438	0.803		0.555	0.114		0.287		0.548	0.573	0.474	0.8		0.354	0.549		0.588	0.534	1.023	0.876		0.4	1.129	0.532	0.59			0.796	0.515	0.688	0.437		0.586	0.663	0.75	0.462	0.889		0.989		0.651	0.598		0.608	0.256	0.478	0.36	1.007	0.354		0.451	0.617		0.455		0.906	0.367	1.173	0.85	0.537	0.466	0.808			1.016	0.799	0.976	0.424	0.563	0.178	0.483	0.22	0.294	0.541	0.456																																																																																																																																																																																																																																																																																																									0.614	1.291	3.146	0.742	1.128	1.68	2.421	0.556	2.507	0.586	1.318	0.521	0.38	0.731	1.366	1.132
mRNA_20124_Far1	2_Zeroes_ID_ENSMUST00000067929.13	Far1	0.736	0.72	0.344	0.303	0.229	0.263		0	0.217	0.305	0.506	0.3	0.23	0.409	0.282	0.335	0.194	0.576	0.225	1.557		0.541	0.347	0.202	1.048	0.278	0.45	0.302	0.776		0.735	0.66			0.569		0.379	0.351	0.672	0.929		1.679	0.994	0.339	0.665	0.397	0.553	0.48	1.025	0.904	0.624	0.651	0.42		0.493	0.567		0.418	0.469	0.185	0.412	0.503	0.368		0.258	0.289	0.501	0.516	0.654		0.378	0.828		0.092	1.128	0.55	0.548	0.177	0.554	0.547	0.571	0.265	0.417	0.64	0.338	0.23	0.483	0.255	0.516	0.093	0.508	0.63	0.739	0.382	0.769	1.026	0.256	0.62	0.538	0.591	0.418	0.17	0.337	0.538	0.55	0.743	0.545	0.762	0.639	0.613	0.414	0.832		0.698	0.56	0.531	0.444	0.741	1.841	0.965	0.298	0.81	0.793	0.341	0.717	0.892	0.702	0.656	0.869	0.425	0.675	0	1.119	0.251		0.551	0.367		0.533	0.751	0.706	0.699		1.179	0.363	0.602	0.741	0.47	0.418	0.682	0.842	0.17	0.732	0.434	0.468	0.406	0.634	0.788	0.355		0.494	0.719	0.529	0.665	0.491		0.613	0.608	0.453	0.595	1.017	1.202	0.861	0.954	0.481	0.586	0.741	0.436	0.605	0.349	0.541	0.334	1.044	0.666	0.78		0.563	0.874	0.892		0.459	0.372	0.943	0.774	0.445	0.685	0.508	0.23	0.426	0.5	0.866	0.775	0.423	0.653	0.194	0.632	0.584	0.706	0.953	0.832	0.657	0.789	0.249	0.465	0.541	0.383	0.351	0.269	0.501	0.654	0.678		0.498	0.52	0.656	0.504		0.408	0.168	0.334	0.538	1.069	0.096	0.608	0.186	0.84	0.187	1.129		0.537	0.44	0.866		0.518	0.115		0.289		0.551	0.576	0.477	0.804		0.356	0.551		0.52	0.536	0.992	0.828		0.402	1.134	0.535	0.584			0.8	0.517	0.691	0.439		0.589	0.666	0.754	0.446	0.892		0.993		0.654	0.6		0.611	0.257	0.48	0.362	1.011	0.344		0.453	0.555		0.477		0.857	0.369	1.264	0.821	0.518	0.468	0.812			1	0.78	0.98	0.426	0.566	0.179	0.485	0.221	0.295	0.544	0.391																																																																																																																																																																																																																																																																																																									0.608	1.289	3.143	0.706	1.125	1.671	2.414	0.55	2.493	0.589	1.317	0.523	0.382	0.735	1.371	1.136
mRNA_20126_Far1os	156_Zeroes_ID_ENSMUST00000138253.1	Far1os	0.061	0	0.08	0.049	0	0		0	0	0	0	0.081	0	0	0	0.178	0	0.192	0.073	0.629		0	0	0	0.836	0	0.436	0	0		0.186	0.164			0.172		0	0	0	0.215		0.21	0.79	0.449	0	0	0.22	0	0.741	0	1.188	0	0.075		0	0.614		0.072	0.074	0	0	0.081	0		0	0	0	0	0.268		0	0.41		0	0.265	0.077	0	0	0.079	0.065	0	0	0	0	0	0.162	0.077	0	0.167	0	0	0.07	0.189	0	0.234	0	0.188	0	0	0	0.158	0	0	0.775	0.45	0	0	0	0.22	0.791	0.065	0		0.139	0.068	0.138	0	1.077	1.067	0	0.077	0.077	0.489	0	0.154	0.479	0	0.265	0.286	0.462	0.141	0	0.271	0		0.063	0.133		0.318	0.066	0.156	0.165		0.579	0	0.255	0.448	0.104	0	0	0.418	0	0.085	0	0.435	0	0.266	0.143	0		0.074	0	0	0	0.085		0	0	0	0.316	0.257	0.78	0.198	0.427	0.204	0.066	0.444	0	0	0	0	0	0	0.227	0.138		0.137	0.065	0.165		0	0	0.191	0	0	0.066	0.142	0	0.148	0	0.066	0	0	0	0	0	0.074	0.156	0.427	0	0.133	0	0	0	0	0.505	0	0	0	0.132	0.191		0	0	0.078	0		0	0	0	0	0	0	0	0	0	0	0		0	0.837	0.498		0	0		0		0.214	0	0	0.805		0	0		0	0	0.179	0		0	0	0.057	0.202			0.186	0.288	0	0		0	0	0	0.067	0		0		0.132	0		0	0	0.075	0	0	0.307		0	0		0.207		0.457	0.061	0	0.526	0.162	0	0			0.138	0.202	0.468	0.067	0	0	0.138	0	0	0	0																																																																																																																																																																																																																																																																																																									0	0.437	1.405	0.135	0.16	0.627	0.642	0.135	0.984	0.415	0.489	0	0	0	0	0
mRNA_15357_Far2	0_Zeroes_ID_ENSMUST00000111607.3	Far2	1.799	1.526	1.814	1.764	2.071	1.532		1.585	2.011	2.314	1.372	1.591	1.867	1.759	1.723	1.698	2.048	1.818	1.805	1.761		1.273	1.865	1.63	1.518	2.07	1.839	1.429	2.158		1.655	1.957			1.777		1.585	1.773	1.503	2.318		1.824	1.106	1.499	1.74	1.867	2.364	1.813	1.761	2.058	1.484	2.149	1.813		1.311	1.756		1.818	1.643	1.709	1.875	2.107	1.863		2.015	1.739	1.491	1.625	1.867		1.093	1.496		1.167	2.621	2.101	1.592	1.752	1.681	1.664	1.209	1.825	1.695	1.903	1.815	1.854	1.701	1.813	2.014	1.598	1.688	1.81	1.652	1.419	1.593	1.444	1.653	1.767	1.602	1.505	1.731	1.73	1.495	1.524	1.686	1.245	1.675	1.389	1.825	1.768	1.891	1.558		2.072	1.851	1.698	1.747	1.973	1.886	1.836	1.876	1.912	1.596	1.691	1.842	1.668	1.547	1.62	1.896	1.481	1.742	1.498	1.606	1.98		1.68	1.555		1.657	1.692	1.799	2.044		1.717	1.807	1.693	2.13	1.768	1.813	1.464	1.376	1.628	1.864	1.923	1.847	2.106	1.944	1.895	1.863		1.968	1.771	1.306	1.829	1.655		1.829	1.788	1.694	1.545	1.516	1.578	1.646	2.267	1.693	1.693	1.759	2.276	1.751	2.065	1.905	1.416	1.925	1.89	1.783		1.835	1.785	1.835		1.782	1.948	1.79	1.701	1.859	1.983	1.8	1.705	2.009	1.744	2.325	1.664	1.989	1.716	1.721	1.436	1.507	1.799	1.824	1.558	1.625	1.589	1.88	2.162	1.905	2.032	1.773	1.882	1.491	1.722	2.019		1.431	1.289	1.989	1.596		1.908	1.659	1.79	1.783	1.924	1.998	1.68	2.291	1.495	1.438	1.591		1.93	1.57	2.198		1.557	1.869		1.87		1.815	1.768	2.173	1.522		1.74	1.999		1.633	1.373	1.81	1.659		1.021	1.946	1.799	1.561			1.933	1.729	1.693	1.962		1.635	2.26	1.538	1.664	1.926		1.739		1.722	1.426		1.495	1.791	1.865	1.465	1.877	1.92		1.524	2.042		1.876		1.568	1.686	1.45	1.535	1.458	1.823	1.805			1.551	1.384	1.387	1.583	1.694	2.188	1.816	1.449	1.949	1.672	1.58																																																																																																																																																																																																																																																																																																									1.788	1.667	2.625	1.549	1.86	2.783	2.222	1.835	2.138	1.56	2.002	1.966	1.866	1.789	1.884	0.938
mRNA_15356_Far2	158_Zeroes_ID_ENSMUST00000032443.12	Far2	0.016	0	0	0.013	0.019	0		0	0.022	0	0	0	0	0	0	0.048	0	0.069	0.038	0.02		0.127	0.017	0.04	0.265	0	0.019	0	0		0.034	0			0		0.039	0.069	0	0.02		0.076	0	0	0.143	0	0.079	0.092	0.119	0.091	0	0	0		0	0		0	0.02	0	0	0.063	0		0.016	0	0.018	0	0.037		0.328	0		0	0.044	0.059	0.178	0.128	0.041	0.067	0	0	0	0	0	0.022	0.02	0.114	0.144	0	0.036	0.018	0	0	0.043	0	0	0.017	0.036	0	0.042	0	0.129	0	0	0.132	0.128	0	0	0	0	0.167		0	0.018	0.018	0	0.251	0	0	0	0.02	0	0.13	0.041	0	0	0.055	0	0	0.038	0	0.038	0		0	0.018		0.089	0	0.021	0.015		0.02	0	0	0	0.027	0	0.131	0	0.123	0	0	0	0	0.019	0.019	0		0.019	0	0	0.127	0.044		0.043	0.038	0.121	0.023	0.018	0	0.036	0	0.055	0.051	0	0.072	0	0	0.024	0	0	0.062	0.037		0	0.017	0.022		0	0	0.051	0	0	0.017	0.019	0	0	0.022	0	0	0	0	0	0.05	0	0.021	0	0.167	0.035	0	0	0	0.024	0	0.069	0	0.018	0	0.017		0	0.122	0.041	0		0	0	0	0	0	0	0.115	0	0	0	0.357		0	0.139	0		0	0		0.109		0.02	0	0.128	0		0	0		0	0	0.016	0		0	0.313	0.059	0			0.083	0	0	0		0	0	0.122	0	0		0		0	0		0.129	0	0	0	0	0		0.177	0		0.056		0	0.108	0.262	0.098	0.015	0.054	0			0.417	0.072	0	0.052	0	0	0.018	0.02	0.147	0.245	0																																																																																																																																																																																																																																																																																																									0.038	0	2.411	0.036	0.043	0.726	0	0	0.053	0.061	0.333	0	0	0	0	0
mRNA_35314_Farp1	0_Zeroes_ID_ENSMUST00000026635.7	Farp1	2.283	2.941	1.6	2.682	1.942	1.496		1.882	1.503	2.076	2.218	1.508	1.998	1.869	1.939	2.067	2.018	1.885	1.776	1.576		2.644	2.72	2.1	0.588	1.482	1.304	1.316	2.402		1.708	1.554			1.693		1.304	1.243	1.944	1.945		1.452	2.343	1.929	2.209	2.299	2.106	2.305	3.067	2.297	1.065	1.76	2.04		2.296	1.737		1.956	1.417	1.999	1.355	1.153	2.81		1.032	2.41	2.537	1.158	1.754		2.01	2.496		1.873	0.677	0.839	2.299	1.938	2.326	1.981	2.911	2.364	1.722	1.907	2.623	1.697	2.971	2.331	2.177	1.623	2.136	2.109	2.391	2.435	2.948	2.657	2.134	2.33	2.212	2.418	2.372	2.004	3.021	2.217	2.366	2.509	2.641	2.058	2.408	1.904	1.926	2.047		2.171	2.242	1.911	2.882	2.018	2.326	1.932	1.995	2.661	2.775	2.427	1.968	2.061	2.477	2.007	1.586	2.015	2.078	1.916	2.324	2.216		2.116	1.781		2.536	2.051	2.419	2.04		2.67	2.417	1.862	2.573	2.535	2.095	2.639	2.113	2.353	2.386	1.281	2.284	2.566	2.447	2.254	2.367		2.028	2.679	2.07	1.751	1.658		1.83	1.967	2.143	2.11	2.325	1.751	2.84	2.278	2.488	1.994	1.985	2.686	1.779	1.334	2.087	2.057	1.957	2.369	2.212		1.655	2.198	2.421		2.081	1.759	2.016	2.37	2.125	1.959	2.936	2.326	1.753	2.917	2.164	1.871	2.339	1.561	2.017	2.47	2.533	2.419	2.918	2.047	2.324	2.313	2.363	2.084	2.087	2.203	1.243	2.2	2.537	2.21	2.194		2.444	2.718	1.206	2.549		2.271	1.808	2.343	1.744	2.741	1.807	2.586	1.297	2.339	2.255	2.552		2.216	2.156	2.388		2.302	2.78		2.593		2.297	2.661	1.836	2.482		2.485	2.311		2.577	1.973	2.513	2.335		1.74	2.883	1.951	1.979			2.136	1.828	2.217	2.027		2.68	2.345	2.501	2.043	2.393		3.531		2.21	2.846		2.022	2.363	2.237	2.645	2.157	1.744		2.027	2.219		2.233		2.514	2.27	2.575	2.936	2.261	2.674	2.019			3.075	2.765	2.439	2.855	2.601	1.978	2.675	2.38	1.504	2.037	1.983																																																																																																																																																																																																																																																																																																									1.967	3.596	2.277	2.18	2.391	0.982	1.424	1.897	2.652	2.193	3.634	2.055	2.153	2.142	2.225	2.465
mRNA_517_Farp2	0_Zeroes_ID_ENSMUST00000120301.6	Farp2	2.607	2.699	2.424	2.545	2.627	2.619		2.226	2.344	2.284	2.229	2.398	2.165	2.404	2.888	2.357	1.779	1.991	2.69	1.753		2.812	2.673	2.544	1.567	2.217	2.309	1.935	2.255		2.349	2.235			2.177		2.571	2.313	2.4	2.832		1.711	2.899	2.868	2.252	2.624	2.248	2.339	2.797	2.872	2.546	2.162	2.831		3.012	2.385		2.717	2.191	2.466	2.269	1.881	2.79		2.078	3.004	2.593	2.755	2.798		2.714	2.992		3.09	1.872	1.675	2.403	2.731	2.4	2.442	2.511	3.016	2.613	2.798	2.421	2.715	2.303	2.702	2.363	2.856	2.901	2.741	2.652	2.61	2.348	2.851	2.795	2.614	2.716	2.937	2.597	2.806	2.159	2.947	3.07	2.697	3.421	2.811	2.3	3.23	2.805	2.162		2.579	2.89	2.606	2.843	2.655	1.366	2.168	2.837	2.703	2.945	2.722	2.354	2.404	2.66	2.646	2.144	2.877	2.814	2.588	2.523	2.747		2.711	2.487		2.764	2.104	2.512	2.542		2.737	2.917	2.704	2.969	2.632	2.356	2.676	2.401	3.255	2.47	2.331	2.978	2.708	2.782	2.645	2.868		2.746	1.825	2.507	3.142	2.683		2.736	2.87	2.826	2.438	2.683	2.578	2.75	2.781	2.806	2.677	2.662	2.85	2.477	2.38	2.639	2.999	2.5	2.439	2.646		2.476	2.333	2.567		2.729	2.445	2.538	2.488	2.747	2.775	2.582	2.681	2.695	2.858	2.818	2.942	2.837	2.632	2.988	2.461	2.395	2.512	2.529	2.162	2.746	2.653	2.834	2.205	2.639	2.596	2.313	2.6	2.593	2.897	2.539		3.071	2.805	2.248	2.738		2.46	3.143	2.797	2.425	3.114	2.541	2.791	2.74	2.574	2.692	2.634		3.02	2.805	3.072		2.333	2.506		2.898		2.418	2.79	2.438	2.705		2.687	2.737		2.963	2.623	2.649	2.933		2.834	2.932	2.796	2.673			2.82	2.638	2.898	2.95		2.521	2.783	2.92	2.701	2.824		2.982		2.897	2.869		2.988	2.711	2.857	2.669	2.697	2.647		2.988	2.995		2.914		2.702	2.634	2.747	2.418	2.967	2.79	2.31			2.303	2.734	2.697	2.707	2.746	2.496	2.914	2.4	2.615	2.821	2.824																																																																																																																																																																																																																																																																																																									2.87	2.062	1.633	2.416	1.88	2.315	1.979	2.783	2.012	2.514	2.388	2.922	2.937	2.922	2.947	2.237
mRNA_1764_Farp2	0_Zeroes_ID_ENSMUST00000122402.2	Farp2	1.856	1.762	1.038	1.369	1.305	1.789		0.716	1.425	0.826	1.023	1.587	1.284	1.408	2.368	1.357	0.324	1.06	1.618	0.833		2.142	2.101	1.568	0.321	0.904	1.441	0.627	1.306		1.547	1.555			1.534		1.689	1.372	1.795	2.174		0.873	2.402	2.005	1.834	1.337	1.427	1.677	2.275	2.089	1.663	1.716	2.155		2.229	1.819		2.123	1.272	1.285	1.282	0.867	2.378		1.161	2.452	2.013	2.05	2.084		2.258	2.374		2.366	0.972	0.913	1.558	1.5	1.618	1.612	2.058	2.255	1.792	2.224	1.663	1.789	1.845	1.93	1.495	2.204	2.327	2.014	1.95	2.021	1.771	2.327	2.026	1.973	1.808	2.351	2.07	1.901	2	2.551	2.406	2.183	2.803	2.43	1.518	2.907	2.093	1.222		1.821	1.956	1.726	2.228	2.252	0.66	1.35	2.101	1.937	2.117	2.095	1.262	2.21	2.329	1.981	1.438	2.238	1.997	1.548	1.806	2.32		2.016	1.606		2.042	0.949	1.633	1.794		2.206	2.252	1.967	2.269	1.849	1.673	2.104	1.918	2.647	1.442	1.449	2.671	2.25	1.982	1.974	2.401		2.016	0.978	1.829	2.352	1.962		1.846	2.107	2.438	1.711	2.076	1.763	1.984	1.943	2.117	1.843	1.854	2.017	1.098	1.422	1.495	2.247	0.859	1.702	1.78		1.718	1.462	1.499		1.96	1.662	1.731	1.547	2.338	1.819	1.786	1.955	1.725	2.183	2.054	2.581	2.118	1.002	2.052	1.612	1.702	1.633	1.721	1.222	2.225	1.604	2.059	1.49	1.495	2.022	1.372	1.485	2.013	2.091	1.877		2.242	2.297	1.424	2.364		1.861	2.529	1.81	1.548	2.539	1.914	1.787	1.769	1.87	1.826	1.728		2.55	2.321	2.516		1.207	1.669		2.398		1.681	2.15	1.717	2.113		2.149	2.44		2.144	2.094	2.095	2.375		1.933	2.416	2.082	2.013			2.078	1.923	2.445	2.228		2.249	2.288	2.511	1.754	2.426		2.325		2.091	2.405		2.683	2.415	1.906	2.169	2.116	1.923		2.188	2.139		2.323		2.296	1.91	2.439	1.724	2.28	1.97	1.867			1.86	2.091	2.1	2.122	2.17	0.857	2.375	1.294	1.446	2.292	2.201																																																																																																																																																																																																																																																																																																									2.107	1.465	0.922	1.691	1.193	1.376	0.651	1.996	1.609	1.955	1.706	2.336	2.465	2.265	1.962	1.632
mRNA_33666_Fars2	0_Zeroes_ID_ENSMUST00000099582.2	Fars2	3.809	3.932	3.932	3.783	4.01	4.106		4.351	3.905	4.171	3.843	3.724	3.658	3.918	3.395	3.566	4.102	3.59	4.047	3.812		3.75	3.74	3.822	4.258	3.892	4.105	3.708	3.708		3.636	3.912			3.496		3.944	4.22	3.808	3.55		3.839	4.007	3.775	4.023	3.896	3.754	3.55	3.916	3.681	4.219	4.496	3.964		4.102	3.779		3.815	3.936	3.898	4.206	4.382	4.033		4.328	4.19	3.946	4.098	3.755		3.422	3.638		3.77	3.977	4.156	3.759	4.224	3.811	3.967	3.668	4.071	3.72	3.623	3.303	3.955	3.5	3.614	3.589	3.501	3.728	3.974	3.727	3.593	3.216	3.557	3.869	3.893	3.602	3.259	3.61	3.847	3.597	3.995	4.012	3.776	3.567	3.954	3.737	3.8	3.834	3.617		3.63	3.737	4.131	3.477	3.674	3.991	3.986	4.125	4.078	3.791	4.096	3.383	3.704	3.747	3.776	3.932	4.055	3.672	3.177	3.768	3.89		4.047	4.142		3.915	3.877	3.935	4.051		3.666	3.356	3.784	3.722	4.152	4.302	3.701	3.244	4.046	4.135	4.115	3.88	4.022	3.838	3.703	3.622		3.682	4.402	4.217	3.529	4.253		4.029	3.753	3.891	3.97	3.654	3.555	3.858	3.448	3.527	3.724	3.737	3.883	4.171	3.953	4.037	3.783	3.443	3.675	3.613		3.519	3.561	3.527		3.941	3.716	3.542	3.596	3.402	3.866	3.82	3.636	4.058	3.91	3.81	3.751	3.767	3.783	3.605	3.532	3.888	3.935	3.765	3.617	3.684	3.756	3.937	3.623	4.037	3.65	4.22	3.725	3.946	3.702	3.453		3.754	3.643	3.798	3.911		3.663	4.013	4.043	3.623	3.573	3.268	3.695	3.893	3.18	4.146	3.52		3.693	3.677	3.742		3.71	3.797		3.951		3.508	3.826	4.174	3.662		4.086	4.111		3.823	3.282	3.595	3.672		3.593	3.516	3.661	3.557			3.563	3.934	4.067	3.913		3.615	3.684	3.601	3.863	3.704		3.352		3.702	3.764		3.814	4.026	4.027	3.65	3.384	3.81		3.967	3.815		3.88		3.468	3.458	3.113	3.678	3.853	3.569	3.704			3.434	3.701	3.817	3.904	3.648	3.989	3.907	3.872	3.557	3.76	3.416																																																																																																																																																																																																																																																																																																									3.753	3.563	3.311	3.528	3.378	4.189	3.839	3.83	3.531	3.464	3.755	3.275	3.705	3.606	3.285	3.821
mRNA_33665_Fars2	0_Zeroes_ID_ENSMUST00000021857.10	Fars2	3.679	3.702	3.805	3.65	3.841	4.11		3.972	3.781	4.077	3.734	3.589	3.565	3.82	3.506	3.566	3.81	3.423	3.883	3.636		3.773	3.667	3.751	4.132	3.775	3.982	3.628	3.61		3.608	3.828			3.521		3.787	4.097	3.726	3.675		3.724	3.843	3.716	3.868	3.756	3.711	3.42	3.822	3.698	4.1	4.275	3.958		4.173	3.756		3.722	3.858	3.681	4.109	4.287	3.752		4.207	4.063	3.889	4.029	3.703		3.329	3.628		3.641	4.065	4.133	3.553	4.142	3.686	3.873	3.814	3.986	3.781	3.627	3.158	3.799	3.393	3.489	3.515	3.379	3.651	3.837	3.66	3.572	3.17	3.477	3.771	3.744	3.533	3.316	3.527	3.755	3.604	3.943	3.879	3.705	3.563	3.816	3.662	3.7	3.771	3.539		3.549	3.605	4.026	3.27	3.496	3.783	3.881	4.06	4.014	3.817	4.043	3.315	3.473	3.783	3.705	3.795	3.906	3.601	3.143	3.656	3.77		3.915	4.039		3.829	3.779	3.838	3.98		3.544	3.245	3.674	3.636	3.998	4.262	3.77	3.248	4.01	4.022	4.081	3.781	3.994	3.761	3.715	3.607		3.647	4.264	3.987	3.533	4.201		3.947	3.65	3.763	3.819	3.528	3.475	3.782	3.553	3.465	3.656	3.654	3.752	3.955	3.778	3.914	3.713	3.441	3.612	3.588		3.407	3.455	3.445		3.879	3.638	3.525	3.464	3.47	3.752	3.737	3.54	3.957	3.834	3.74	3.631	3.631	3.619	3.439	3.566	3.814	3.838	3.655	3.539	3.595	3.643	3.905	3.472	3.914	3.619	4.097	3.656	3.889	3.573	3.403		3.605	3.63	3.776	3.817		3.612	3.929	3.954	3.542	3.379	3.114	3.564	3.679	3.187	4.08	3.513		3.73	3.535	3.7		3.568	3.694		4.05		3.382	3.598	4.168	3.529		4.082	3.912		3.867	3.421	3.496	3.614		3.499	3.548	3.587	3.485			3.511	3.832	3.95	3.8		3.453	3.591	3.586	3.734	3.597		3.222		3.573	3.682		3.838	3.927	3.963	3.615	3.442	3.695		3.94	3.681		3.768		3.526	3.458	3.513	3.622	3.788	3.466	3.713			3.269	3.557	3.729	3.797	3.608	3.797	3.813	3.706	3.439	3.766	3.397																																																																																																																																																																																																																																																																																																									3.65	3.542	3.172	3.446	3.343	4.139	3.618	3.801	3.436	3.35	3.653	3.279	3.847	3.453	3.308	3.651
mRNA_22026_Farsa	0_Zeroes_ID_ENSMUST00000109754.1	Farsa	3.582	3.469	3.19	3.659	3.235	3.518		3.566	3.173	3.213	3.728	3.092	3.573	3.088	3.751	3.45	3.055	3.32	3.109	3.909		3.505	3.422	3.529	3.627	3.893	2.933	3.464	3.385		3.268	3.056			3.664		3.608	2.954	3.195	3.094		3.813	3.458	3.484	3.21	3.901	3.206	3.385	3.76	3.69	3.001	3.528	3.562		3.587	3.66		3.537	3.548	3.089	3.414	2.801	3.698		2.912	3.231	3.341	3.214	3.273		3.307	3.01		3.83	3.222	3.035	2.927	3.152	3.677	3.426	3.66	3.409	3.676	3.118	3.536	3.426	3.08	3.382	3.636	3.26	3.561	3.52	3.283	3.926	3.352	3.7	3.455	3.302	3.397	3.537	3.43	3.46	3.523	3.784	3.286	3.071	3.473	3.748	3.715	3.337	3.5	3.453		3.503	3.669	3.556	3.38	3.74	4.382	3.318	3.512	3.501	3.618	3.711	3.71	3.113	3.596	3.403	3.287	3.619	3.714	3.949	3.71	3.402		3.324	3.674		3.571	3.468	3.585	3.276		3.718	3.701	3.481	3.702	3.561	3.331	3.528	3.204	3.363	3.532	2.916	3.613	3.755	3.39	3.323	3.324		3.341	3.511	3.354	3.658	3.241		3.207	3.313	3.543	3.468	4.123	3.737	3.668	3.563	3.691	3.6	3.63	3.091	3.719	3.9	3.381	3.624	3.685	3.69	3.58		3.936	3.544	3.546		3.351	3.227	3.381	3.958	3.225	3.598	3.536	3.931	3.084	3.679	3.405	3.263	3.759	3.763	3.544	3.599	3.585	3.585	3.453	3.453	3.424	3.744	3.337	3.791	3.381	3.288	2.954	3.936	3.341	3.624	4.033		3.689	3.713	3.249	3.321		3.419	3.572	3.718	3.858	2.962	3.624	3.592	3.461	3.454	3.589	3.076		3.402	3.534	3.072		3.712	3.579		3.524		3.502	3.407	3.442	3.367		3.912	3.393		3.193	3.045	3.386	3.452		3.761	3.67	3.084	3.641			3.681	3.434	3.532	3.037		3.323	3.598	3.429	3.79	3.559		3.464		3.624	3.497		3.633	3.575	3.566	3.379	3.519	3.197		3.691	3.758		3.476		3.39	3.377	3.437	3.688	3.634	3.327	2.776			3.816	3.973	3.617	3.576	3.808	3.435	3.651	3.681	3.731	3.184	4.05																																																																																																																																																																																																																																																																																																									3.313	3.794	4.722	3.768	3.472	2.904	3.888	3.566	4.332	2.976	3.939	3.759	4.057	3.363	3.459	3.532
mRNA_22025_Farsa	0_Zeroes_ID_ENSMUST00000003906.11	Farsa	3.559	3.472	3.168	3.638	3.233	3.495		3.543	3.156	3.191	3.705	3.07	3.551	3.066	3.728	3.427	3.034	3.304	3.1	3.886		3.483	3.406	3.506	3.604	3.87	2.911	3.441	3.362		3.25	3.034			3.645		3.591	2.932	3.173	3.077		3.79	3.436	3.461	3.188	3.878	3.184	3.363	3.738	3.667	2.98	3.505	3.543		3.564	3.637		3.518	3.526	3.067	3.395	2.786	3.675		2.891	3.209	3.318	3.192	3.251		3.285	2.988		3.807	3.2	3.014	2.906	3.13	3.654	3.413	3.638	3.387	3.653	3.096	3.513	3.408	3.058	3.36	3.616	3.238	3.538	3.501	3.261	3.906	3.33	3.678	3.436	3.29	3.385	3.514	3.412	3.438	3.501	3.779	3.264	3.049	3.451	3.725	3.696	3.315	3.478	3.438		3.48	3.647	3.546	3.358	3.717	4.358	3.296	3.489	3.478	3.595	3.688	3.687	3.091	3.574	3.381	3.265	3.619	3.691	3.926	3.687	3.38		3.301	3.657		3.551	3.445	3.563	3.254		3.701	3.679	3.458	3.683	3.541	3.309	3.505	3.182	3.34	3.509	2.912	3.59	3.769	3.368	3.301	3.302		3.319	3.488	3.332	3.635	3.219		3.194	3.291	3.541	3.445	4.104	3.715	3.645	3.54	3.673	3.58	3.608	3.069	3.696	3.877	3.359	3.601	3.662	3.67	3.563		3.924	3.522	3.523		3.336	3.212	3.371	3.935	3.203	3.578	3.514	3.908	3.062	3.656	3.385	3.241	3.737	3.741	3.522	3.585	3.566	3.563	3.431	3.438	3.408	3.743	3.315	3.769	3.359	3.266	2.932	3.912	3.318	3.601	4.009		3.666	3.69	3.227	3.299		3.397	3.549	3.695	3.835	2.941	3.601	3.569	3.438	3.432	3.589	3.055		3.379	3.511	3.085		3.689	3.556		3.502		3.479	3.452	3.443	3.345		3.889	3.371		3.171	3.023	3.364	3.429		3.738	3.647	3.062	3.626			3.658	3.415	3.509	3.022		3.301	3.575	3.407	3.77	3.536		3.441		3.601	3.474		3.61	3.552	3.544	3.357	3.496	3.188		3.668	3.735		3.454		3.393	3.357	3.414	3.665	3.611	3.305	2.755			3.793	3.949	3.594	3.553	3.793	3.413	3.628	3.658	3.708	3.19	4.027																																																																																																																																																																																																																																																																																																									3.291	3.771	4.701	3.745	3.449	2.883	3.865	3.544	4.314	2.955	3.916	3.736	4.033	3.341	3.437	3.51
mRNA_1515_Farsb	0_Zeroes_ID_ENSMUST00000068333.12	Farsb	3.435	3.853	3.705	3.438	3.474	3.924		3.394	3.725	3.719	3.931	3.133	3.638	3.576	3.681	3.786	3.199	3.612	3.774	3.81		3.7	3.559	3.707	3.215	3.601	3.335	2.941	3.947		3.441	3.449			3.582		3.836	3.52	3.268	3.752		3.812	3.648	3.035	3.598	3.538	3.861	3.695	4.008	3.573	3.14	3.446	3.594		3.741	3.488		3.827	3.505	3.459	3.605	2.865	3.093		3.171	3.417	3.532	3.332	3.598		3.538	3.741		3.7	3.292	3.221	3.271	3.668	3.449	3.588	4.086	3.17	3.565	4.109	3.491	3.402	3.399	3.53	3.563	3.379	3.259	3.515	3.529	3.491	3.506	3.874	3.536	3.714	3.755	3.427	3.75	3.424	3.414	3.577	3.446	4.088	3.217	3.213	3.773	3.814	3.465	3.58		3.471	3.719	3.779	3.423	3.883	3.881	3.666	3.826	3.964	3.554	3.475	3.593	3.497	3.81	3.635	3.371	3.974	3.642	3.971	3.711	3.61		3.574	3.614		3.672	4.071	3.75	3.79		3.508	3.591	3.662	3.816	3.692	3.77	3.529	3.38	3.556	3.585	3.297	3.543	3.566	3.841	3.819	3.681		3.758	2.913	3.61	3.507	3.69		3.822	3.399	3.514	3.855	3.615	3.79	4.116	3.736	3.665	3.566	3.595	3.44	3.842	3.876	3.681	3.716	3.799	4.001	3.658		3.702	3.868	3.526		3.539	3.542	3.808	3.116	3.582	3.73	3.865	3.037	3.564	3.732	3.802	3.294	3.688	3.951	3.14	3.672	3.522	3.75	3.785	3.58	3.527	3.676	3.635	3.187	3.681	3.69	3.52	3.635	3.532	3.732	4.078		3.446	3.639	3.432	3.487		3.287	3.58	3.755	3.988	3.14	3.14	3.278	3.25	3.718	4.081	3.274		3.269	3.495	3.361		3.974	4.047		3.866		3.389	3.857	3.65	2.735		4.368	3.82		3.603	3.906	3.469	3.617		3.669	3.686	3.649	3.608			3.362	3.651	3.81	3.622		3.622	3.648	4.041	3.985	3.75		3.653		3.732	3.616		3.459	3.257	3.431	3.495	3.856	3.497		3.74	4.038		3.834		3.697	3.532	3.222	3.689	3.553	3.526	3.699			3.092	3.773	3.843	3.682	3.537	3.464	3.705	3.471	3.207	3.831	3.781																																																																																																																																																																																																																																																																																																									3.399	3.71	3.854	3.242	3.55	3.247	3.591	3.753	4.266	3.277	3.655	3.253	4.031	3.836	3.648	3.94
mRNA_1514_Farsb	0_Zeroes_ID_ENSMUST00000170217.6	Farsb	3.361	3.74	3.562	3.272	3.311	3.817		3.273	3.566	3.64	3.853	2.966	3.474	3.402	3.604	3.669	3.144	3.474	3.643	3.704		3.529	3.474	3.619	3.132	3.523	3.219	2.85	3.861		3.299	3.333			3.494		3.711	3.446	3.213	3.679		3.674	3.572	2.921	3.542	3.432	3.776	3.595	3.978	3.502	3.086	3.417	3.413		3.627	3.432		3.731	3.399	3.31	3.416	2.737	3.038		3.078	3.343	3.409	3.224	3.464		3.405	3.652		3.644	3.242	3.115	3.216	3.592	3.345	3.486	3.952	3.06	3.425	3.991	3.389	3.309	3.287	3.434	3.47	3.3	3.162	3.403	3.432	3.391	3.37	3.798	3.453	3.646	3.643	3.35	3.658	3.322	3.358	3.521	3.39	4.016	3.213	3.185	3.663	3.723	3.364	3.427		3.36	3.627	3.681	3.347	3.74	4.171	3.57	3.682	3.813	3.52	3.419	3.458	3.346	3.735	3.541	3.251	3.852	3.544	3.895	3.667	3.554		3.48	3.513		3.594	3.907	3.636	3.631		3.423	3.534	3.567	3.689	3.6	3.639	3.451	3.324	3.5	3.422	3.192	3.447	3.469	3.717	3.687	3.605		3.634	2.86	3.516	3.387	3.554		3.669	3.28	3.439	3.699	3.452	3.663	4.025	3.554	3.579	3.472	3.502	3.357	3.734	3.767	3.549	3.644	3.725	3.839	3.553		3.555	3.738	3.406		3.432	3.405	3.673	3.006	3.481	3.577	3.721	2.864	3.465	3.622	3.651	3.265	3.631	3.86	3.085	3.564	3.432	3.636	3.678	3.427	3.448	3.577	3.567	3.111	3.549	3.634	3.446	3.559	3.409	3.635	3.993		3.32	3.546	3.345	3.338		3.231	3.485	3.681	3.9	3.057	3.058	3.201	3.142	3.662	4.008	3.143		3.214	3.416	3.279		3.889	3.855		3.753		3.276	3.8	3.434	2.683		4.194	3.728		3.525	3.769	3.397	3.58		3.594	3.605	3.561	3.516			3.274	3.523	3.753	3.553		3.509	3.573	3.941	3.867	3.673		3.56		3.635	3.501		3.381	3.177	3.329	3.216	3.798	3.413		3.683	4.009		3.74		3.583	3.42	3.083	3.583	3.458	3.416	3.603			2.958	3.68	3.695	3.573	3.459	3.342	3.594	3.346	3.028	3.688	3.657																																																																																																																																																																																																																																																																																																									3.28	3.59	3.737	3.131	3.426	3.2	4.439	3.617	4.147	3.218	3.545	3.15	3.832	3.732	3.611	3.853
mRNA_42976_Fas	0_Zeroes_ID_ENSMUST00000025691.10	Fas	3.63	3.398	3.112	3.117	3.397	3.112		3.384	3.872	3.809	3.762	3.32	3.847	3.16	2.27	2.946	4.609	4.386	3.077	3.059		3.779	3.229	2.948	4.781	3.537	3.573	4.042	3.854		3.301	3.798			3.877		3.426	3.653	3.191	3.281		3.067	3.732	2.309	3.718	3.388	3.874	3.268	3.447	3.415	4.143	3.189	3.061		2.826	3.36		3.434	3.161	2.833	3.567	3.786	2.656		3.58	2.623	3.161	3.768	3.132		3.257	2.667		3	5.007	4.227	3.919	3.482	3.388	3.701	2.758	2.391	2.853	3.328	3.424	3.283	3.254	3.213	3.32	2.493	2.738	2.581	3.443	2.815	3.513	3.187	2.765	3.457	3.2	3.442	3.038	2.287	2.693	3.158	2.841	2.86	3.313	2.367	3.544	3.226	3.118	3.982		3.321	3.375	3.333	3.482	2.716	4.537	3.48	3.5	3.493	2.427	3.015	2.949	3.786	3.029	3.804	3.854	3.46	3.539	2.694	3.66	2.739		3.128	3.314		3.098	4.058	3.256	3.795		3.575	3.661	3.413	2.836	2.903	3.135	3.139	3.672	3.251	3.897	3.675	2.703	2.724	2.896	3.349	2.714		2.887	3.588	3.266	2.984	3.469		2.859	2.555	2.562	2.8	3.686	3.236	3.489	3.426	3.209	3.482	3.389	3.535	3.204	3.46	3.239	2.671	3.56	3.881	3.239		3.225	3.09	3.348		3.195	2.985	3.223	2.934	3.374	3.189	3.161	3.031	3.693	2.536	3.345	2.972	2.874	3.104	3.261	3.052	2.973	3.256	3.532	3.982	3.076	3.241	2.755	2.798	3.239	2.766	3.653	3.126	3.161	3.352	3.641		3.053	3.073	3.326	3.569		2.778	3.328	3.534	3.227	3.052	3.239	3.308	3.203	3.219	3.381	3.605		3.467	2.634	2.241		3.36	4.014		3.474		3.256	3.724	3.173	3.222		3.037	3.33		2.993	3.349	4.024	3.551		2.511	3.781	3.511	3.592			3.669	3.146	3.487	3.395		3.128	3.1	3.149	3.059	3.019		3.236		3.352	3.652		3.577	2.773	2.796	3.513	2.83	3.67		3.259	2.809		3.779		2.676	2.841	2.77	3.493	2.996	3.246	2.642			3.291	3.35	3.106	3.043	3.453	3.556	3.089	3.159	3.762	3.243	3.335																																																																																																																																																																																																																																																																																																									2.555	3.976	2.673	3.108	3.441	3.924	5.267	3.262	3.495	3.035	3.295	2.972	3.367	3.266	3.473	4.007
mRNA_42975_Fas	1_Zeroes_ID_ENSMUST00000112472.2	Fas	2.915	3.404	2.415	2.486	2.565	2.446		2.746	3.327	2.863	2.804	3.016	2.982	2.653	1.189	2.576	3.315	3.815	1.939	2.232		2.491	2.507	2.298	3.96	2.259	2.876	2.983	2.912		2.949	3.33			3.323		2.883	2.811	2.31	2.589		2.601	3.533	1.467	3.029	2.568	2.809	2.717	2.554	2.608	3.312	1.666	2.149		2.815	2.972		2.966	2.595	2.044	3.156	2.653	2.464		2.538	2.155	2.744	2.45	2.568		2.779	1.869		2.508	4.003	3.645	3.547	2.765	2.876	2.8	2.713	2.199	2.193	3.181	2.919	2.51	2.862	2.517	2.709	1.749	2.389	2.149	2.765	2.651	2.701	2.791	2.225	2.754	2.58	2.954	2.352	1.755	1.973	3.08	2.182	0	2.891	1.162	2.828	3.676	2.482	3.473		2.707	2.406	2.547	3.084	1.76	3.803	2.008	3.14	3.172	2.295	1.474	2.064	2.996	2.236	2.969	2.812	1.78	2.766	2.166	2.842	2.601		2.637	2.776		2.255	3.514	2.947	3.368		2.83	2.607	2.826	2.381	2.522	2.768	2.374	3.499	3.135	3.236	2.797	2.611	2.159	2.437	2.764	1.517		2.678	2.566	3.24	2.336	3.053		2.223	1.68	1.673	2.122	3.183	2.336	2.99	2.83	2.732	2.89	2.599	2.748	2.337	2.218	1.964	1.731	2.787	3.056	2.643		2.498	2.29	2.626		2.755	2.394	2.414	2.752	2.281	2.591	2.738	2.026	3.321	2.138	2.799	0.707	2.547	2.063	1.83	2.114	2.325	2.947	2.711	3.473	2.579	2.77	1.003	1.772	1.964	2.337	2.811	2.395	2.744	2.86	2.843		2.222	2.437	2.697	2.965		2.341	2.279	2.336	2.625	2.557	2.222	3.046	1.502	3.107	2.709	3.108		3.262	1.537	2.32		2.168	3.678		3.565		2.644	3.924	2.496	2.813		2.422	3.017		2.28	2.975	3.334	2.625		2.148	3.102	2.876	3.018			3.215	2.4	2.143	2.96		2.949	3.188	2.71	2.544	2.603		2.926		2.86	3.347		2.777	2.493	1.935	2.602	2.132	3.145		3.067	1.992		2.885		2.002	2.49	2.423	2.917	2.294	2.582	2.399			2.977	2.883	2.031	2.538	2.809	2.901	2.527	2.528	2.675	1.966	2.285																																																																																																																																																																																																																																																																																																									1.68	3.242	1.801	2.709	2.698	3.022	4.287	2.604	3.031	2.673	2.576	2.289	2.128	2.895	3.111	3.051
mRNA_2288_Fasl	116_Zeroes_ID_ENSMUST00000000834.3	Fasl	0.111	0	0	0.09	0.102	0		0	0.039	0.07	0.28	0.111	0.039	0.109	0	0.085	0.243	0	0.163	0.171		0.412	0.148	0.072	0.241	0	0.097	0	0.315		0.277	0.116			0.122		0.035	0.121	0.25	0.035		0.34	0	0	0	0.265	0.106	0.083	0.208	0.082	0.838	0	0.035		0	0		0.193	0.258	0.137	0.129	0.34	0		0.029	0	0.033	0	0.13		0	0		0	0.201	0.036	0	0.222	0	0	0	0	0.227	0	0.187	0	0.139	0.069	0.054	0	0.033	0.214	0.381	0.128	0	0	0	0.174	0.033	0	0	0.118	0	0	0.225	0.228	0	0	0.106	0	0.089	0.035		0.218	0	0	0.205	0.228	1.009	0.604	0	0.105	0	0	0.109	0.241	0	0.066	0.204	0	0.44	0	0.516	0		0.059	0		0.105	0.255	0.11	0.247		0.64	0.242	0.094	0.259	0.025	0.035	0	0	0.399	0.153	0.116	0	0	0.066	0.034	0		0.195	0	0	0	0.04		0.148	0.101	0	0.04	0.266	0.221	0.155	0.213	0.304	0.23	0.192	0.033	0	0	0	0.18	0	0.275	0.097		0	0.061	0.189		0.1	0.06	0.205	0.22	0	0.09	0.034	0	0	0.039	0.12	0	0	0.241	0	0.173	0.166	0.11	0.563	0.035	0.063	0.245	0	0.353	0	0	0.121	0.232	0.033	0.063	0.178		0	0.396	0.417	0		0	0	0	0	0	0	0	0	0.224	0	0		0.219	0.447	0		0	0		0.19		0.069	0	0	0.23		0.237	0		0	0	0.192	0		0	0.284	0.178	0.128			0.2	0	0.258	0.155		0.215	0.222	0	0	0		0		0.063	0		0	0.221	0.069	0	0	0		0.304	0		0.067		0	0.057	0	0.106	0.127	0	0			0.097	0.033	0	0.031	0.201	0	0.033	0.035	0	0	0																																																																																																																																																																																																																																																																																																									0.101	0.149	0.103	0.032	0.251	0.078	1.007	0.126	0.492	0.174	0.189	0.213	0	0	0.419	0
mRNA_2289_Fasl	207_Zeroes_ID_ENSMUST00000193648.1	Fasl	0.251	0	0	0.107	0.158	0		0	0.178	0	0	0.328	0	0.321	0	0.195	0	0	0.542	0.311		0	0.271	0.166	0	0	0.29	0	0.332		0.59	0.18			0		0	0	0.927	0		0.429	0	0	0	0	0.312	0	0	0.355	1.932	0	0		0	0		0.155	0	0.162	0	0.172	0		0	0	0	0	0		0	0		0	0.236	0	0	0	0	0	0	0	0	0	0.13	0	0.164	0.16	0	0	0.15	0.15	0.388	0.373	0	0	0	0.268	0	0	0	0	0	0	0	0	0	0	0.165	0	0	0		0.152	0	0	0.791	0	0.852	1.408	0	0	0	0	0.169	0	0	0	0	0	0.748	0	0.752	0		0.136	0		0.24	0	0.324	0		0.683	0	0.146	0.181	0	0	0	0	0.816	0	0.181	0	0	0	0	0		0	0	0	0	0		0.33	0	0	0	0.402	0.84	0.405	0	0.417	0	0.155	0.151	0	0	0	0	0	0.322	0.151		0	0	0.181		0.156	0.14	0	0	0	0.141	0	0	0	0	0	0	0	0	0	0	0.303	0.324	0	0	0	0	0	0.732	0	0	0	0	0	0.145	0.392		0	0	0.317	0		0	0	0	0	0	0	0	0	0	0	0		0	0	0		0	0		0		0.161	0	0	0		0	0		0	0	0	0		0	0	0.237	0			0.266	0	0	0.239		0	0	0	0	0		0		0.145	0		0	0	0.16	0	0	0		0	0		0		0	0	0	0	0	0	0			0.151	0	0	0	0.308	0	0	0	0	0	0																																																																																																																																																																																																																																																																																																									0	0.176	0	0	0.176	0.341	1.161	0.283	0.811	0.316	0.29	0.815	0	0	0	0
mRNA_32184_Fasn	0_Zeroes_ID_ENSMUST00000055655.7	Fasn	5.329	5.246	6.41	5.077	4.902	3.594		5.485	3.204	5.856	6.055	3.76	3.28	7.186	6.929	7.601	3.204	2.759	6.036	3.285		3.933	5.326	7.927	4.278	3.042	4.75	2.695	5.562		4.865	4.527			4.359		4.022	0.915	5.326	6.663		3.042	4.808	6.476	4.959	5.221	3.353	5.829	6.302	5.643	3.285	3.512	3.931		5.372	3.769		5.402	3.645	7.206	4.856	2.579	4.445		3.983	5.244	6.689	2.527	4.848		5.092	6.876		5.448	1.851	3.354	2.265	5.626	4.076	3.818	8.259	4.717	3.696	4.524	5.795	4.891	5.182	5.323	5.581	4.429	4.079	5.608	4.795	4.652	5.686	6.045	5.846	5.262	4.501	4.552	6.31	5.173	5.332	4.519	5.659	7.246	5.954	4.582	5.939	4.673	4.434	3.993		5.865	5.44	5.712	4.294	5.787	3.734	4.212	3.656	5.683	6.297	5.745	5.148	4.391	5.564	3.284	4.562	6.085	4.581	5.682	5.643	4.54		3.698	4.681		4.459	3.74	4.922	4.324		5.703	3.754	5.023	4.921	8.34	5.02	4.895	4.758	5.966	3.643	4.556	6.4	6.655	5.77	6.131	7.031		6.283	5.483	5.6	5.119	5.067		4.739	6.027	6.027	8.652	5.966	4.889	6.339	5.703	6.262	5.618	4.738	5.108	5.61	4.272	6.608	6.23	6.174	5.194	5.804		4.935	5.323	5.4		4.593	4.405	5.09	4.895	4.286	5.337	5.723	4.804	4.28	7.005	5.785	3.99	6.43	4.971	4.135	5.272	7.153	4.922	5.159	3.993	5.32	6.433	7.746	3.853	6.608	3.962	0.915	7.11	6.689	6.095	5.259		4.784	3.58	2.217	6.1		3.912	4.129	5.183	5.879	4.562	5.544	4.685	4.613	5.388	5.374	3.714		5.903	6.266	5.645		5.843	4.915		5.297		5.718	5.21	4.524	4.666		6.176	4.663		4.862	6.08	5.398	4.299		5.969	5.466	4.802	4.776			3.452	5.156	4.099	5.228		5.266	5.519	6.512	6.964	5.823		6.272		6.095	7.463		5.354	5.73	4.201	6.255	6.527	4.621		6.051	7.288		4.844		5.337	4.132	4.243	7.006	5.941	5.263	6.113			4.867	6.402	5.143	7.809	5.913	4.079	7.019	6.03	3.084	5.361	6.938																																																																																																																																																																																																																																																																																																									6.027	4.828	4.737	7.174	3.855	2.701	2.948	4.73	3.834	3.747	3.448	4.097	5.399	3.73	5.012	4.221
mRNA_12697_Fastk	0_Zeroes_ID_ENSMUST00000030800.11	Fastk	4.244	4.565	4.508	4.419	3.928	4.468		3.822	3.783	3.964	4.573	4.403	4.464	4.206	4.205	4.42	4.882	3.826	4.714	4.337		4.343	4.105	4.62	4.29	4.74	4.205	4.489	4.174		4.032	3.955			4.132		3.894	4.079	4.586	4.048		4.301	4.306	4.539	4.395	4.665	4.186	4.311	4.414	4.373	4.508	4.405	4.249		4.266	4.345		3.833	4.003	4.085	4.302	4.138	4.657		4.587	4.938	4.504	4.046	4.273		4.393	4.614		4.237	4.037	4.118	4.489	4.408	4.641	4.665	4.283	4.475	4.659	4.419	4.544	4.161	4.059	4.254	4.312	4.523	4.664	4.483	4.172	4.537	4.248	4.422	4.561	4.31	4.279	4.389	4.156	4.802	4.444	4.027	4.233	4.344	4.44	4.45	4.384	4.177	4.258	4.076		4.331	4.659	4.425	4.176	4.02	4.497	4.267	4.095	3.803	4.497	4.343	4.257	3.809	4.414	4.415	4.071	4.531	4.105	4.308	4.516	4.332		4.364	4.644		4.624	4.073	4.42	4.439		4.193	4.044	4.082	4.577	4.407	4.487	4.55	3.921	4.256	4.213	4.047	4.127	4.47	4.21	4.069	4.841		3.997	3.925	4.144	4.77	4.251		4.236	4.238	4.34	4.132	4.251	4.297	4.274	3.876	4.452	4.453	4.527	3.816	4.649	4.303	4.655	4.202	4.477	4.131	4.374		4.125	4.051	4.219		4.24	4.128	4.144	4.675	4.152	4.171	3.993	4.597	4.021	4.852	3.962	3.984	4.359	4.799	4.541	4.478	4.671	4.42	4.202	4.076	4.445	4.399	4.267	4.565	4.655	4.432	4.079	4.885	4.504	4.205	4.409		5.039	4.841	4.561	3.939		4.654	4.216	4.369	4.275	4.24	4.432	4.407	4.384	3.979	4.664	3.832		4.415	4.117	4.183		4.377	4.527		4.196		4.341	4.986	4.477	4.782		4.447	4.446		4.661	4.468	3.746	4.705		4.366	4.215	4.23	4.255			3.945	4.711	4.235	4.003		4.302	3.506	4.347	4.592	4.385		4.312		4.205	4.26		4.237	4.285	4.85	4.663	4.717	4.24		4.117	4.325		4.234		4.481	5.014	4.619	4.453	4.396	4.16	3.758			4.509	4.534	4.2	4.503	4.614	4.56	4.237	4.523	4.23	4.104	4.577																																																																																																																																																																																																																																																																																																									4.238	4.261	4.212	4.505	4.098	4.26	3.898	4.195	4.597	4.283	4.582	4.191	4.508	3.937	4.527	4.164
mRNA_12698_Fastk	0_Zeroes_ID_ENSMUST00000115041.1	Fastk	4.139	4.462	4.548	4.45	3.942	4.494		3.866	3.676	4.187	4.424	4.436	4.495	4.263	4.129	4.459	5.009	3.834	4.691	4.348		4.479	4.098	4.628	4.292	4.757	4.188	4.483	4.307		4.022	3.894			4.07		3.82	4.106	4.633	4.155		4.321	4.208	4.348	4.292	4.596	4.284	4.295	4.476	4.286	4.476	4.235	4.242		4.264	4.347		3.772	3.998	4.151	4.233	4.189	4.557		4.621	4.905	4.511	3.923	4.23		4.057	4.53		4.09	4.19	4.054	4.514	4.261	4.572	4.652	4.101	4.372	4.521	4.389	4.477	4.175	4.028	4.237	4.302	4.51	4.624	4.507	4.099	4.462	4.159	4.434	4.563	4.198	4.243	4.443	4.121	4.839	4.256	4.12	4.157	4.373	4.337	4.529	4.358	4.333	4.274	3.883		4.343	4.714	4.381	4.114	3.76	4.579	4.229	4.075	3.818	4.471	4.325	4.32	3.401	4.418	4.383	4.013	4.428	4.038	4.226	4.479	4.094		4.368	4.664		4.624	4.021	4.446	4.444		4.153	3.991	4.043	4.575	4.341	4.447	4.481	3.682	4.255	4.13	3.974	4.161	4.464	4.224	4.15	4.706		4.056	3.631	4.204	4.726	4.08		4.224	4.141	4.36	4.152	4.264	4.131	4.288	3.852	4.474	4.478	4.474	3.847	4.676	4.378	4.649	4.278	4.65	4.118	4.365		4.018	4.102	4.262		4.207	4.11	4.169	4.611	4.332	4.164	3.904	4.42	3.838	4.782	4.066	4.133	4.231	4.919	4.462	4.468	4.576	4.446	4.235	3.883	4.416	4.376	4.386	4.55	4.649	4.323	4.106	4.906	4.511	4.217	4.379		5.095	4.803	4.627	4.02		4.487	4.172	4.511	4.248	3.934	4.383	4.444	4.465	3.784	4.567	3.577		4.296	4.116	3.956		4.464	4.61		4.154		4.351	5.016	4.346	4.88		4.287	4.42		4.519	4.524	3.629	4.765		4.31	3.921	4.244	4.212			3.796	4.684	4.32	4.062		4.196	3.504	4.409	4.587	4.366		4.382		4.217	4.12		4.05	3.908	4.848	4.33	4.601	4.242		4.264	4.281		4.215		4.593	4.912	4.614	4.373	4.341	4.108	3.911			4.452	4.519	4.122	4.478	4.524	4.591	4.137	4.507	4.338	3.775	4.714																																																																																																																																																																																																																																																																																																									4.141	4.25	4.242	4.413	3.995	4.374	4.018	4.15	4.463	4.241	4.578	4.35	4.222	3.991	4.474	4.215
mRNA_12696_Fastk	0_Zeroes_ID_ENSMUST00000115043.6	Fastk	3.853	4.118	3.982	3.954	3.491	4.046		3.283	3.302	3.498	4.066	3.844	3.886	3.705	3.956	3.988	4.184	3.302	4.171	3.829		3.73	3.705	4.219	3.284	4.001	3.661	3.947	3.806		3.473	3.468			3.61		3.353	3.505	4.061	3.697		3.726	3.82	3.986	3.936	4.241	3.703	3.872	3.922	3.913	3.928	3.864	3.707		3.889	3.905		3.391	3.479	3.622	3.756	3.503	4.207		4.02	4.409	4.096	3.514	3.772		3.774	4.111		3.88	3.493	3.541	3.966	3.957	4.166	4.154	3.853	3.867	4.05	3.872	4.095	3.696	3.599	3.891	3.872	3.932	4.117	4.058	3.751	4.082	3.776	3.893	4.042	3.843	3.789	3.935	3.728	4.224	4.037	3.639	3.857	3.93	3.926	3.922	3.953	3.637	3.845	3.575		3.923	4.169	3.919	3.746	3.525	4.007	3.912	3.608	3.397	4.044	3.843	3.803	3.337	3.933	3.953	3.561	3.931	3.747	3.799	4.037	3.827		3.887	4.194		4.193	3.556	3.927	3.915		3.825	3.569	3.644	4.029	3.925	3.924	4.017	3.465	3.872	3.64	3.507	3.718	4.055	3.796	3.661	4.25		3.527	3.437	3.708	4.284	3.753		3.732	3.722	3.703	3.809	3.846	3.954	3.795	3.471	3.996	4.043	4.084	3.498	4.205	3.8	4.192	3.839	4.038	3.618	3.916		3.651	3.553	3.769		3.806	3.625	3.696	4.356	3.678	3.721	3.502	4.103	3.531	4.4	3.597	3.38	3.903	4.283	3.986	4	4.195	3.927	3.654	3.575	4.021	4.024	3.795	4.114	4.192	4.019	3.505	4.354	4.096	3.857	3.955		4.457	4.251	3.934	3.445		4.099	3.754	3.894	3.811	3.849	3.957	3.927	3.872	3.514	4.169	3.644		3.851	3.735	3.723		4.038	4		3.688		3.834	4.406	3.948	4.317		3.831	3.974		4.281	4.043	3.392	4.093		3.939	3.858	3.77	3.853			3.568	4.205	3.745	3.615		3.83	3.153	3.935	4.132	3.856		3.905		3.857	3.733		3.666	3.915	4.362	4.135	4.234	3.723		3.691	4.033		3.841		4.006	4.498	4.045	3.994	3.992	3.714	3.397			4.073	4.128	3.65	4.055	4.198	3.976	3.787	4.004	3.752	3.728	3.97																																																																																																																																																																																																																																																																																																									3.722	3.79	3.828	4.137	3.657	3.727	3.3	3.768	3.999	3.823	4.138	3.767	3.961	3.426	3.926	3.713
mRNA_4638_Fastkd1	0_Zeroes_ID_ENSMUST00000102706.3	Fastkd1	2.344	2.464	2.314	2.194	2.27	2.119		2.203	2.087	2.554	1.799	2.011	2.003	2.191	2.704	2.854	1.641	1.985	2.289	2.041		2.067	2.509	2.497	2.66	2.025	2.553	2.173	2.538		2.806	2.131			2.236		2.71	2.401	2.61	3.153		2.061	1.495	2.803	2.107	2.379	2.694	1.979	2.272	2.449	2.066	2.072	2.419		2.244	1.79		2.269	2.306	2.227	2.092	1.748	2.321		2.023	2.131	2.037	1.879	2.562		1.936	1.975		2.534	2.145	2.169	1.064	2.703	2.051	2.194	2.597	2.527	1.807	2.234	2.305	2.569	2.311	2.439	2.211	2.667	2.699	2.626	2.241	2.238	2.311	2.019	2.648	2.261	2.649	2.665	2.322	2.805	2.287	2.264	2.334	2.351	2.897	2.426	2.194	3.222	2.594	1.933		2.527	2.484	2.301	1.847	3.045	1.741	1.71	2.329	2.595	2.523	2.182	1.845	2.38	2.23	2.255	1.977	2.513	2.222	2.135	2.592	2.352		2.369	2.409		2.251	2.07	2.287	2.466		2.238	2.22	2.557	2.6	2.442	2.622	2.422	2.162	2.652	2.049	2.671	2.759	2.153	2.659	2.515	2.315		2.492	1.582	2.549	2.582	2.259		2.283	2.483	2.42	2.416	2.324	2.069	2.3	2.405	2.436	2.557	2.55	2.732	2.349	2.212	2.539	2.435	2.476	2.239	2.463		2.622	2.374	2.433		2.251	2.186	2.419	2.186	2.045	2.517	2.24	2.481	2.589	2.43	2.425	2.523	2.401	2.033	2.427	2.476	2.123	2.287	2.226	1.933	2.362	2.148	2.232	1.744	2.539	2.492	2.401	2.253	2.037	2.582	2.49		2.583	2.555	2.538	2.894		2.029	3.094	2.154	2.266	2.55	2.297	2.539	2.129	2.597	2.56	2.17		2.442	2.527	2.436		2.032	2.198		2.129		2.189	2.206	2.239	2.114		2.358	2.444		2.74	2.142	2.348	2.187		2.183	2.177	2.372	2.32			2.441	2.457	2.507	2.88		2.481	2.673	2.5	2.385	2.492		1.779		2.582	2.374		2.596	2.385	2.61	1.872	2.084	2.691		2.603	2.736		2.438		2.803	2.572	2.608	1.802	2.425	2.557	2.647			2.16	2.208	2.27	2.491	2.409	2.254	2.487	2.312	2.369	2.39	2.728																																																																																																																																																																																																																																																																																																									2.483	1.924	2.064	2.485	2.085	2.35	2.274	2.564	2.477	2.437	2.24	3	2.195	2.522	2.403	1.849
mRNA_4637_Fastkd1	0_Zeroes_ID_ENSMUST00000073152.11	Fastkd1	2.243	2.31	2.232	2.085	2.191	1.975		2.162	1.985	2.434	1.666	1.905	1.969	2.158	2.604	2.785	1.576	1.932	2.187	1.919		2.16	2.422	2.404	2.501	1.931	2.461	2.163	2.402		2.734	2.02			2.141		2.587	2.319	2.581	3.01		1.997	1.375	2.668	1.964	2.228	2.568	1.903	2.157	2.385	1.924	1.981	2.33		2.173	1.658		2.188	2.194	2.147	2.057	1.683	2.17		1.908	2.054	1.949	1.743	2.469		1.841	1.993		2.499	2.041	2.111	0.967	2.598	1.968	2.107	2.532	2.524	1.823	2.087	2.198	2.457	2.252	2.325	2.124	2.62	2.604	2.512	2.147	2.146	2.225	1.878	2.542	2.179	2.569	2.639	2.229	2.708	2.175	2.152	2.219	2.271	2.806	2.309	2.077	3.093	2.497	1.836		2.428	2.364	2.225	1.712	2.946	1.61	1.839	2.253	2.509	2.437	2.152	1.778	2.266	2.083	2.159	1.898	2.391	2.096	1.99	2.473	2.235		2.261	2.279		2.149	2.013	2.196	2.387		2.153	2.073	2.449	2.507	2.322	2.52	2.369	2.125	2.548	1.943	2.601	2.625	2.007	2.575	2.444	2.277		2.393	1.458	2.423	2.455	2.202		2.193	2.398	2.474	2.347	2.217	1.968	2.17	2.377	2.347	2.452	2.442	2.609	2.198	2.144	2.459	2.282	2.507	2.178	2.35		2.516	2.288	2.346		2.171	2.133	2.343	2.078	2.041	2.445	2.135	2.369	2.494	2.351	2.349	2.435	2.318	2.028	2.542	2.346	2.038	2.196	2.15	1.836	2.243	2.09	2.128	1.74	2.459	2.375	2.319	2.144	1.949	2.449	2.393		2.519	2.591	2.434	2.807		1.973	2.987	2.048	2.224	2.519	2.294	2.411	2.186	2.499	2.435	2.103		2.288	2.371	2.358		1.968	2.051		2.085		2.1	2.131	2.27	1.97		2.281	2.357		2.696	1.997	2.273	2.224		2.075	2.269	2.278	2.214			2.346	2.367	2.425	2.78		2.357	2.543	2.376	2.313	2.439		1.742		2.449	2.256		2.498	2.233	2.509	1.789	2.059	2.564		2.446	2.604		2.34		2.642	2.466	2.451	1.722	2.312	2.442	2.519			2.053	2.109	2.235	2.403	2.317	2.143	2.394	2.226	2.257	2.305	2.669																																																																																																																																																																																																																																																																																																									2.398	1.854	1.996	2.395	1.976	2.257	2.182	2.481	2.4	2.335	2.144	2.856	2.22	2.452	2.25	1.761
mRNA_1320_Fastkd2	0_Zeroes_ID_ENSMUST00000027103.6	Fastkd2	1.529	1.454	1.143	1.157	1.546	1.99		1.209	1.868	1.931	1.511	1.348	1.385	1.367	1.72	1.572	2.002	1.56	1.605	1.713		2.193	1.362	1.222	1.744	1.807	2.17	1.833	1.735		1.577	2.339			1.826		1.919	2.44	1.716	1.764		1.68	1.494	1.637	2.306	1.818	2.287	1.492	1.589	1.569	2.438	2.197	1.757		1.482	1.908		1.944	1.954	1.247	1.974	2.167	1.621		2.407	1.19	1.442	2.395	1.731		1.441	1.663		1.699	2.604	2.347	2.312	1.444	1.935	1.629	1.502	1.176	1.926	1.656	1.465	1.648	1.418	1.614	1.532	1.165	1.55	1.485	1.609	1.255	1.363	1.783	1.371	1.669	1.535	1.69	1.45	1.625	1.598	1.859	1.799	1.222	1.758	1.543	1.662	1.297	1.587	1.523		1.327	1.6	1.831	1.728	1.956	1.969	1.763	1.814	1.669	1.703	1.386	1.42	1.78	1.543	1.788	2.299	1.636	1.504	1.251	1.56	1.526		1.563	1.62		1.608	1.626	1.575	1.95		1.348	1.75	1.499	1.775	1.577	1.902	1.719	1.308	1.679	1.898	2.331	1.76	1.478	1.681	1.809	1.724		1.51	1.78	1.628	1.621	1.991		1.625	1.606	1.193	1.501	1.458	1.282	1.609	1.548	1.433	1.366	1.514	1.675	1.654	1.091	1.429	1.382	1.46	1.514	1.49		1.457	1.576	1.382		1.57	1.529	1.634	1.579	1.58	1.537	1.462	1.098	1.788	1.486	1.7	1.358	1.484	1.606	0.903	1.52	1.638	1.575	2.032	1.523	1.479	1.287	1.538	1.284	1.429	1.74	2.44	1.368	1.442	1.538	1.747		1.284	1.507	2.31	1.505		1.327	1.573	1.587	1.831	1.567	1.284	1.45	1.604	1.731	1.291	1.763		1.645	1.527	1.05		1.6	1.544		1.335		1.55	1.596	1.657	1.591		1.693	2.242		1.5	1.576	1.623	1.047		1.092	1.859	1.5	1.63			1.538	1.449	1.677	1.804		1.776	1.622	1.676	1.595	1.566		1.47		1.538	1.508		1.491	1.517	1.533	1.603	1.493	1.928		2.186	1.544		1.396		1.879	1.264	1.624	1.409	1.417	1.451	1.328			1.276	1.55	1.752	1.458	1.364	1.735	1.575	1.26	1.459	1.408	1.848																																																																																																																																																																																																																																																																																																									1.606	1.398	1.244	1.298	1.751	2.647	2.18	1.519	1.9	1.395	2.05	1.582	1.586	1.613	1.826	1.717
mRNA_34628_Fastkd3	0_Zeroes_ID_ENSMUST00000051784.8	Fastkd3	1.501	1.233	1.439	1.049	1.26	2.187		0.969	1.263	1.831	1.552	1.561	1.353	1.359	1.563	1.578	1.407	1.14	1.621	1.486		1.602	1.327	1.599	1.315	1.689	1.744	1.299	1.53		1.358	1.666			1.45		1.538	1.446	1.592	1.857		1.28	1.619	2.063	1.908	1.578	1.621	1.352	2.063	1.783	1.774	1.132	1.678		1.645	2.006		1.484	1.819	1.493	1.506	1.287	1.571		1.408	1.963	1.338	1.321	1.443		1.461	1.168		1.854	1.651	1.302	1.552	1.47	1.74	1.221	1.6	1.349	1.815	0.907	1.3	1.587	1.167	1.584	1.592	1.806	1.114	1.486	1.715	1.376	1.454	1.731	1.456	1.471	1.317	1.215	1.427	1.84	1.406	0.855	1.747	1.349	1.956	1.295	1.424	1.253	1.576	1.075		1.703	1.568	1.802	1.091	1.424	1.914	1.772	1.729	1.453	1.848	1.921	1.753	1.317	1.113	1.579	1.501	1.717	1.569	2.395	1.546	1.866		1.407	1.619		1.581	1.29	1.493	1.66		1.522	1.763	1.585	1.618	1.678	1.569	1.568	1.264	1.854	1.359	1.788	1.585	0.747	1.7	1.674	2.073		1.917	1.232	1.296	1.537	1.477		1.788	1.883	1.612	1.378	1.411	1.152	1.485	1.431	1.31	1.526	1.333	1.252	1.786	1.364	1.355	1.273	1.336	1.684	1.553		1.315	1.518	1.234		1.753	1.516	1.372	1.529	1.568	1.679	1.316	1.662	1.875	1.717	1.693	1.313	1.581	1.823	1.633	1.444	1.768	1.493	1.031	1.075	1.499	1.148	1.568	1.551	1.355	1.078	1.446	2.052	1.338	1.618	1.462		1.589	1.199	1.568	1.379		1.951	1.113	1.727	2.084	1.284	1.367	1.369	1.721	1.407	1.526	0.499		1.231	1.82	1.444		1.686	1.623		1.324		1.496	1.933	1.241	1.433		1.537	1.749		1.835	1.656	1.293	1.531		1.829	1.168	1.5	1.385			1.463	1.496	1.626	1.545		1.573	1.321	1.625	1.718	2.147		1.677		1.618	1.388		1.33	0.965	1.405	1.992	1.043	1.768		1.728	1.422		1.756		1.705	1.447	1.018	1.969	1.541	1.429	1.897			1.355	1.506	2.068	1.346	1.746	1.62	1.375	1.267	1.368	1.323	1.795																																																																																																																																																																																																																																																																																																									1.883	1.723	1.293	1.506	1.738	2.001	1.531	1.618	1.823	1.39	1.686	1.627	1.687	1.467	1.483	1.439
mRNA_5700_Fastkd5	0_Zeroes_ID_ENSMUST00000179273.1	Fastkd5	1.795	2.026	1.357	1.233	1.498	1.279		1.696	1.688	1.813	1.764	1.331	1.485	1.45	1.92	1.541	1.676	1.264	1.304	1.462		1.639	1.537	1.35	1.599	1.728	1.554	0.962	1.794		1.383	1.588			1.414		1.818	1.532	0.812	1.885		1.571	1.936	1.231	1.993	1.472	1.884	1.302	1.452	1.716	0.959	1.659	1.774		1.744	1.565		1.547	1.611	1.257	1.62	1.277	1.393		1.394	1.236	1.457	1.606	1.793		1.501	1.433		1.654	1.875	2.063	1.213	1.299	1.836	1.49	1.882	1.068	1.471	1.436	1.747	1.355	1.236	1.559	1.395	0.961	1.81	1.332	1.634	1.573	1.406	1.325	1.581	1.649	1.524	1.021	1.735	1.628	1.59	2.143	1.778	1.068	2.026	1.273	1.616	1.596	1.746	1.436		1.316	1.654	1.473	1.884	2.05	1.886	1.075	1.841	1.856	1.626	1.726	1.459	1.377	1.433	1.702	1.445	1.921	1.713	1.694	1.658	1.42		1.309	1.541		1.563	1.692	1.595	1.754		1.559	1.015	1.595	1.755	1.739	1.683	1.474	1.8	1.719	1.516	1.547	1.56	1.917	1.894	1.566	1.509		1.679	1.859	1.615	1.641	1.63		1.597	1.657	1.702	1.663	1.784	2.151	1.856	1.876	1.674	1.42	1.563	1.818	1.373	1.973	1.45	1.951	1.463	1.687	1.901		1.936	1.595	1.467		1.54	1.354	1.674	1.21	1.747	1.547	1.744	1.369	1.941	1.898	1.759	1.665	1.862	1.913	1.74	1.421	1.422	1.595	1.66	1.436	1.52	1.549	1.85	1.78	1.45	1.92	1.532	2.119	1.457	1.651	1.654		1.494	1.178	1.583	2.271		1.763	1.866	1.578	1.211	2.122	1.344	1.475	1.695	1.456	2.084	1.828		2.006	2.017	1.246		1.799	1.427		1.799		1.343	1.584	1.375	1.618		1.775	1.392		1.305	1.856	1.374	1.694		1.208	1.452	1.616	1.626			1.761	1.418	1.674	1.543		1.548	1.76	1.335	1.783	1.668		1.328		1.651	1.57		1.653	1.133	1.612	1.205	0.601	1.634		1.616	1.67		1.526		2.32	1.128	1.099	1.435	1.69	1.511	1.421			1.245	1.565	1.989	1.547	1.693	1.46	1.703	1.519	1.43	1.646	1.921																																																																																																																																																																																																																																																																																																									1.657	1.31	1.426	1.519	1.924	1.611	1.42	1.466	1.469	1.367	1.652	1.602	1.513	1.444	1.528	1.27
mRNA_5699_Fastkd5	0_Zeroes_ID_ENSMUST00000110262.1	Fastkd5	1.763	1.889	1.395	1.216	1.599	1.307		1.561	1.76	1.922	1.679	1.348	1.467	1.509	1.844	1.586	1.585	1.259	1.261	1.477		1.644	1.475	1.345	1.969	1.877	1.483	1.012	1.766		1.328	1.554			1.4		1.743	1.486	0.79	1.767		1.565	1.889	1.201	1.814	1.493	1.9	1.333	1.581	1.615	0.915	1.451	1.767		1.785	1.531		1.579	1.621	1.247	1.695	1.372	1.348		1.366	1.24	1.463	1.402	1.702		1.518	1.301		1.658	1.814	2.003	1.24	1.318	1.842	1.456	1.711	1.145	1.518	1.246	1.783	1.311	1.232	1.611	1.318	0.903	1.681	1.355	1.59	1.458	1.373	1.145	1.572	1.69	1.54	1.165	1.614	1.602	1.387	1.905	1.806	0.912	1.882	1.311	1.654	1.507	1.705	1.365		1.294	1.612	1.469	1.661	1.862	1.891	1.001	1.76	1.826	1.545	1.67	1.506	1.332	1.437	1.751	1.34	1.839	1.757	1.727	1.597	1.293		1.248	1.534		1.53	1.631	1.5	1.703		1.548	1.039	1.611	1.741	1.683	1.621	1.345	1.676	1.608	1.505	1.483	1.36	1.871	1.868	1.567	1.557		1.631	1.894	1.411	1.646	1.545		1.614	1.621	1.773	1.635	1.758	2.031	1.807	1.83	1.691	1.408	1.478	1.695	1.254	1.883	1.442	2.026	1.615	1.65	1.924		1.864	1.516	1.378		1.459	1.391	1.657	1.181	1.533	1.539	1.75	1.184	1.869	1.838	1.79	1.574	1.691	1.838	1.64	1.463	1.414	1.5	1.452	1.365	1.479	1.478	1.818	1.564	1.442	1.802	1.486	2.087	1.463	1.628	1.595		1.299	1.276	1.487	2.216		1.79	1.861	1.377	1.248	1.971	1.485	1.632	1.796	1.264	1.894	1.755		1.82	1.835	1.154		1.672	1.467		1.667		1.269	1.539	1.494	1.414		1.668	1.272		1.409	1.73	1.338	1.734		1.179	1.693	1.572	1.629			1.747	1.488	1.591	1.507		1.797	1.832	1.34	1.723	1.633		1.212		1.628	1.483		1.608	1.188	1.593	1.191	1.099	1.597		1.638	1.817		1.517		2.218	1.177	1.023	1.422	1.603	1.444	1.232			1.208	1.522	1.942	1.477	1.625	1.506	1.692	1.446	1.635	1.549	1.867																																																																																																																																																																																																																																																																																																									1.621	1.305	1.427	1.473	1.867	1.556	1.583	1.453	1.5	1.313	1.588	1.398	1.517	1.62	1.391	1.227
mRNA_20999_Fat1	0_Zeroes_ID_ENSMUST00000098796.8	Fat1	1.678	1.392	1.192	1.623	1.247	0.266		1.015	0.901	0.616	1.493	0.73	0.936	1.482	1.767	1.544	0.341	0.809	1.165	0.493		1.316	1.928	1.667	0.444	0.611	0.729	0.68	1.375		0.986	1.04			0.953		0.79	0.123	1.279	1.775		0.531	1.955	1.512	1.207	1.289	0.478	1.313	2.167	1.605	0.273	0.319	1.291		1.88	0.541		1.232	0.587	1.429	0.491	0.306	2.073		0.468	1.124	1.777	0.165	1.884		1.615	2.007		1.638	0.155	0.214	0.17	1.575	0.48	1.115	2.501	1.669	1.09	1.777	1.964	1.084	2.13	1.79	1.25	1.614	2.051	1.659	1.744	1.749	2.165	2.327	1.571	1.581	1.902	2.048	1.637	1.772	1.9	1.707	1.908	1.966	2.097	2.043	1.505	2.201	1.761	0.8		1.75	1.711	1.17	1.97	2.166	0.74	1.221	0.737	1.72	2.057	1.542	1.491	1.886	2.027	1.585	1.001	1.716	1.797	1.526	2.12	2.004		1.4	1.332		1.833	0.624	1.449	1.134		1.882	1.871	1.616	1.724	1.382	0.54	1.384	1.933	1.676	0.97	0.746	2.095	2.107	1.689	1.825	2.15		1.835	2.061	1.319	1.954	0.887		1.109	1.771	2.218	1.854	1.967	1.226	1.955	1.534	1.821	1.663	1.49	1.845	0.991	1.153	1.256	1.638	1.385	1.365	1.413		1.882	1.84	1.781		1.516	1.475	1.578	1.817	1.709	1.521	1.456	1.548	0.944	1.631	1.524	1.805	2.012	0.992	1.765	1.783	1.151	1.449	1.996	0.8	1.993	1.649	1.618	1.842	1.256	1.609	0.123	1.6	1.777	1.746	1.899		2.284	2.042	0.58	2.069		1.577	1.567	1.317	1.774	2.619	2.013	1.765	1.257	1.9	1.665	1.831		2.024	1.949	1.699		1.567	1.838		1.839		1.323	1.842	0.945	1.34		1.531	1.727		1.631	1.684	1.722	1.862		1.909	2.288	1.774	1.599			1.782	1.363	1.368	1.493		2.037	1.764	2.119	1.613	2.003		2.281		1.746	2.702		1.83	1.646	1.404	1.967	2.152	1.197		1.682	1.91		1.9		2.346	2.043	1.931	2.414	1.951	1.767	1.987			2.423	2.256	1.939	1.884	1.789	0.92	1.791	1.615	1.104	2.214	2.067																																																																																																																																																																																																																																																																																																									1.771	2.668	1.364	1.908	1.16	0.47	0.433	1.771	1.838	1.897	3.222	1.776	2.297	2.104	1.319	0.953
mRNA_20998_Fat1	0_Zeroes_ID_ENSMUST00000191428.5	Fat1	1.665	1.381	1.181	1.61	1.237	0.263		1.006	0.893	0.609	1.482	0.722	0.927	1.47	1.764	1.532	0.337	0.803	1.155	0.488		1.305	1.915	1.654	0.439	0.604	0.721	0.674	1.363		0.977	1.031			0.944		0.782	0.122	1.268	1.763		0.526	1.941	1.5	1.197	1.278	0.472	1.302	2.153	1.596	0.27	0.315	1.28		1.867	0.535		1.222	0.581	1.417	0.492	0.302	2.06		0.463	1.114	1.765	0.163	1.872		1.603	1.993		1.625	0.153	0.212	0.207	1.563	0.475	1.105	2.486	1.656	1.081	1.764	1.953	1.074	2.116	1.777	1.239	1.602	2.039	1.647	1.731	1.736	2.152	2.313	1.559	1.568	1.891	2.042	1.625	1.76	1.886	1.694	1.894	1.961	2.083	2.029	1.497	2.187	1.748	0.794		1.737	1.699	1.16	1.957	2.151	0.733	1.21	0.73	1.708	2.044	1.53	1.479	1.873	2.013	1.572	0.992	1.704	1.786	1.514	2.106	1.991		1.389	1.321		1.819	0.617	1.438	1.124		1.87	1.858	1.605	1.713	1.371	0.534	1.373	1.92	1.663	0.961	0.739	2.081	2.093	1.677	1.812	2.136		1.822	2.048	1.308	1.941	0.879		1.099	1.758	2.204	1.841	1.957	1.215	1.944	1.522	1.81	1.651	1.478	1.831	0.982	1.143	1.245	1.625	1.374	1.354	1.404		1.869	1.829	1.768		1.506	1.463	1.566	1.804	1.696	1.51	1.445	1.536	0.936	1.619	1.513	1.792	1.998	0.983	1.752	1.77	1.141	1.438	1.99	0.794	1.981	1.636	1.606	1.829	1.245	1.596	0.122	1.588	1.765	1.735	1.886		2.269	2.028	0.574	2.055		1.565	1.555	1.306	1.77	2.603	1.999	1.752	1.247	1.896	1.652	1.818		2.01	1.936	1.687		1.555	1.825		1.826		1.314	1.829	0.936	1.329		1.519	1.714		1.619	1.672	1.71	1.849		1.896	2.274	1.764	1.588			1.769	1.354	1.357	1.481		2.023	1.751	2.119	1.602	1.989		2.267		1.735	2.691		1.817	1.634	1.392	1.953	2.138	1.187		1.67	1.897		1.887		2.331	2.029	1.918	2.408	1.939	1.758	1.982			2.408	2.241	1.926	1.87	1.776	0.912	1.779	1.603	1.094	2.2	2.053																																																																																																																																																																																																																																																																																																									1.758	2.656	1.353	1.894	1.15	0.465	0.435	1.758	1.825	1.887	3.209	1.763	2.283	2.09	1.308	0.944
mRNA_30092_Fat2	239_Zeroes_ID_ENSMUST00000108864.1	Fat2	0.038	0	0	0	0	0		0	0	0	0	0	0	0	0	0	0	0	0	0		0	0.013	0	0.035	0	0	0	0		0	0			0		0	0	0	0		0	0	0	0	0	0	0	0	0	0	0	0		0	0		0	0.009	0	0	0	0		0	0	0	0	0.009		0	0		0	0	0.005	0	0	0	0.004	0	0	0	0	0	0	0	0.005	0	0	0	0	0	0	0	0	0.004	0	0	0	0	0	0	0	0	0	0	0	0	0	0	0		0	0	0.004	0	0	0	0	0	0	0	0	0.005	0	0	0	0	0	0.005	0	0.005	0		0.012	0		0.007	0	0	0		0.005	0	0	0	0	0	0	0	0	0	0	0	0	0	0	0		0	0	0	0	0		0	0	0	0	0	0	0	0	0.062	0	0.005	0	0	0	0.011	0.075	0.032	0.035	0.009		0	0	0.005		0	0	0	0	0	0	0	0	0	0	0	0	0	0	0	0.012	0.005	0	0	0	0.004	0	0.018	0	0.011	0	0	0	0	0.013	0		0	0	0	0		0	0.03	0	0	0	0	0.028	0	0	0	0		0.031	0	0		0.019	0		0		0	0	0	0		0	0		0	0	0.004	0.032		0	0	0.007	0			0.008	0.005	0	0		0	0	0	0	0		0		0.013	0		0	0	0	0.102	0.177	0		0	0.033		0.014		0	0	0	0	0	0.017	0			0.009	0	0	0.038	0.01	0	0	0	0	0	0																																																																																																																																																																																																																																																																																																									0	0	0	0	0.005	0	0	0	0.004	0.01	0.005	0	0	0	0	0
mRNA_29081_Fat2	239_Zeroes_ID_ENSMUST00000068853.11	Fat2	0.038	0	0	0	0	0		0	0	0	0	0	0	0	0	0	0	0	0	0		0	0.012	0	0.034	0	0	0	0		0	0			0		0	0	0	0		0	0	0	0	0	0	0	0	0	0	0	0		0	0		0	0.009	0	0	0	0		0	0	0	0	0.009		0	0		0	0	0.005	0	0	0	0.004	0	0	0	0	0	0	0	0.005	0	0	0	0	0	0	0	0	0.004	0	0	0	0	0	0	0	0	0	0	0	0	0	0	0		0	0	0.004	0	0	0	0	0	0	0	0	0.005	0	0	0	0	0	0.005	0	0.005	0		0.012	0		0.007	0	0	0		0.005	0	0	0	0	0	0	0	0	0	0	0	0	0	0	0		0	0	0	0	0		0	0	0	0	0	0	0	0	0.062	0	0.005	0	0	0	0.011	0.075	0.032	0.035	0.009		0	0	0.005		0	0	0	0	0	0	0	0	0	0	0	0	0	0	0	0.012	0.005	0	0	0	0.004	0	0.018	0	0.011	0	0	0	0	0.013	0		0	0	0	0		0	0.03	0	0	0	0	0.028	0	0	0	0		0.031	0	0		0.019	0		0		0	0	0	0		0	0		0	0	0.004	0.031		0	0	0.007	0			0.008	0.005	0	0		0	0	0	0	0		0		0.013	0		0	0	0	0.101	0.175	0		0	0.032		0.014		0	0	0	0	0	0.017	0			0.009	0	0	0.037	0.01	0	0	0	0	0	0																																																																																																																																																																																																																																																																																																									0	0	0	0	0.005	0	0	0	0.004	0.01	0.004	0	0	0	0	0
mRNA_22758_Fat3	242_Zeroes_ID_ENSMUST00000082170.5	Fat3	0.006	0	0	0	0	0		0	0	0	0	0	0	0	0	0	0	0	0	0		0	0	0	0	0	0	0	0		0	0			0		0	0	0	0		0	0	0	0	0	0	0	0	0	0	0	0		0	0		0	0	0	0	0	0		0	0	0	0	0		0.023	0		0	0	0	0	0.025	0	0.003	0.027	0	0	0	0	0	0	0.004	0	0	0	0.003	0	0	0	0	0	0.003	0	0.024	0	0	0	0	0	0	0	0	0	0	0	0		0	0	0	0	0	0	0	0	0	0	0.025	0	0	0	0	0	0	0	0	0.004	0		0	0		0	0	0.004	0.003		0.004	0	0	0	0	0.004	0	0	0	0	0	0	0	0.004	0.004	0		0	0	0	0	0		0.008	0	0	0	0.007	0	0	0	0.004	0	0	0	0.025	0	0	0.04	0	0	0		0	0.006	0		0	0.006	0	0	0	0	0	0	0	0	0	0	0	0	0	0.029	0.004	0.004	0	0	0.01	0	0	0.041	0	0	0	0	0	0	0.003		0.026	0	0	0		0.025	0.047	0	0	0	0	0	0	0	0	0		0	0	0		0.015	0		0		0	0	0	0		0.027	0		0	0	0	0		0	0	0.006	0.007			0.003	0	0	0.003		0	0	0	0.003	0		0		0	0		0	0	0.004	0.027	0	0		0	0		0		0	0	0	0	0	0	0			0	0.007	0	0	0.004	0	0	0	0	0	0																																																																																																																																																																																																																																																																																																									0	0	0	0.003	0	0.029	0	0	0.003	0	0.018	0	0	0	0	0.024
mRNA_6879_Fat4	11_Zeroes_ID_ENSMUST00000061260.7	Fat4	0.169	0.031	0.05	0.071	0.033	0.044		0.079	0.01	0.03	0.141	0.037	0.009	0.092	0.207	0.041	0	0.008	0.029	0.039		0.137	0.094	0.098	0	0	0.105	0.034	0.046		0.043	0.057			0.113		0.038	0.02	0.095	0.223		0.037	0.085	0.191	0.094	0.134	0.013	0.075	0.335	0.267	0.099	0.07	0.087		0.222	0.122		0.08	0.021	0.047	0.036	0.027	0.123		0.021	0.072	0.208	0	0.23		0.077	0.174		0.139	0.016	0.004	0	0.029	0.004	0.051	0.278	0.168	0.086	0.228	0.051	0.042	0.13	0.091	0.116	0.085	0.234	0.326	0.238	0.204	0.274	0.321	0.172	0.201	0.162	0.159	0.162	0.029	0.085	0.284	0.085	0.271	0.215	0.227	0.264	0.139	0.199	0.034		0.245	0.249	0.051	0.151	0.27	0.085	0	0.11	0.285	0.238	0.363	0.282	0.205	0.174	0.189	0.146	0.275	0.167	0.224	0.215	0.347		0.183	0.076		0.225	0.058	0.164	0.168		0.17	0.031	0.165	0.139	0.137	0.046	0.245	0.153	0.107	0.085	0.066	0.371	0.213	0.136	0.224	0.329		0.236	0.226	0.028	0.377	0.052		0.142	0.282	0.272	0.296	0.311	0.188	0.235	0.157	0.293	0.309	0.16	0.066	0.238	0.088	0.161	0.549	0.192	0.246	0.216		0.268	0.264	0.241		0.172	0.083	0.194	0.307	0.123	0.198	0.115	0.245	0.047	0.156	0.193	0.149	0.393	0.062	0.151	0.157	0.066	0.164	0.252	0.034	0.195	0.237	0.157	0.243	0.161	0.066	0.02	0.171	0.208	0.298	0.278		0.25	0.18	0.027	0.279		0.214	0.18	0.111	0.284	0.224	0	0.147	0.144	0.336	0.252	0.191		0.374	0.178	0.127		0.21	0		0.072		0.123	0.053	0.137	0.059		0.119	0.14		0.208	0.186	0.284	0.162		0.161	0.21	0.197	0.205			0.234	0.127	0	0.137		0.133	0.084	0.275	0.196	0.232		0.25		0.298	0.162		0.112	0.214	0.198	0.259	0.208	0.079		0.154	0.194		0.214		0.344	0.123	0.355	0.228	0.248	0.128	0.372			0.336	0.246	0.2	0.25	0.231	0	0.216	0.096	0	0.401	0.228																																																																																																																																																																																																																																																																																																									0.282	0.259	0.224	0.249	0.064	0.052	0.04	0.178	0.163	0.249	0.353	0.298	0.355	0.176	0.29	0.081
mRNA_25956_Fate1	285_Zeroes_ID_ENSMUST00000066116.6	Fate1	0	0	0	0	0	0		0	0	0	0	0	0	0	0	0	0	0.064	0	0		0	0	0	0	0	0	0	0		0	0			0		0	0	0	0		0	0	0	0	0	0	0	0	0	0	0	0		0	0		0	0	0	0	0.077	0		0	0	0	0	0		0	0		0	0	0	0	0	0	0	0	0	0	0	0	0	0	0	0	0	0.067	0	0	0	0	0	0	0	0	0	0	0	0	0	0	0	0	0	0	0	0	0		0	0	0	0	0	0	0	0	0	0	0	0	0	0	0	0	0	0	0	0	0		0	0		0	0	0	0		0	0	0	0	0	0	0	0	0	0	0	0	0	0	0	0		0	0	0	0	0		0	0	0	0	0	0	0.066	0	0	0	0	0	0	0	0	0.35	0	0	0		0	0	0		0	0	0	0	0	0	0	0	0	0	0	0	0	0	0	0	0	0	0	0	0	0	0	0	0	0	0	0	0	0	0		0	0	0	0		0	0	0	0	0	0	0	0	0	0	0		0	0	0		0	0		0		0	0	0	0		0	0		0	0	0	0		0	0	0	0			0	0	0	0		0	0	0	0	0		0		0	0		0	0	0	0	0	0		0.571	0		0		0	0	0	0	0	0	0			0	0	0	0	0	0	0	0	0	0	0																																																																																																																																																																																																																																																																																																									0	0	0	0	0	0	0	0	0	0	0	0	0	0	0	0
mRNA_25957_Fate1	285_Zeroes_ID_ENSMUST00000114569.1	Fate1	0	0	0	0	0	0		0	0	0	0	0	0	0	0	0	0	0.057	0	0		0	0	0	0	0	0	0	0		0	0			0		0	0	0	0		0	0	0	0	0	0	0	0	0	0	0	0		0	0		0	0	0	0	0.069	0		0	0	0	0	0		0	0		0	0	0	0	0	0	0	0	0	0	0	0	0	0	0	0	0	0.06	0	0	0	0	0	0	0	0	0	0	0	0	0	0	0	0	0	0	0	0	0		0	0	0	0	0	0	0	0	0	0	0	0	0	0	0	0	0	0	0	0	0		0	0		0	0	0	0		0	0	0	0	0	0	0	0	0	0	0	0	0	0	0	0		0	0	0	0	0		0	0	0	0	0	0	0.059	0	0	0	0	0	0	0	0	0.315	0	0	0		0	0	0		0	0	0	0	0	0	0	0	0	0	0	0	0	0	0	0	0	0	0	0	0	0	0	0	0	0	0	0	0	0	0		0	0	0	0		0	0	0	0	0	0	0	0	0	0	0		0	0	0		0	0		0		0	0	0	0		0	0		0	0	0	0		0	0	0	0			0	0	0	0		0	0	0	0	0		0		0	0		0	0	0	0	0	0		0.518	0		0		0	0	0	0	0	0	0			0	0	0	0	0	0	0	0	0	0	0																																																																																																																																																																																																																																																																																																									0	0	0	0	0	0	0	0	0	0	0	0	0	0	0	0
mRNA_42550_Fau	0_Zeroes_ID_ENSMUST00000178310.6	Fau	8.761	9.159	9.208	8.89	9.349	9.34		9.312	9.451	9.417	9.727	9.908	9.913	9.252	9.105	8.744	10.604	9.804	9.446	10.348		9.243	8.731	8.802	10.639	10.609	9.648	11.117	8.32		9.307	9.859			9.478		9.56	10.046	9.169	8.008		10.458	8.748	9.048	9.74	9.324	8.91	9.08	8.424	9.152	10.32	9.761	9.41		9.086	9.534		8.866	9.776	9.244	10.067	10.742	9.036		10.415	9.202	9.002	9.702	9.086		8.982	9.004		9.107	9.724	10.308	9.391	8.929	9.088	9.303	8.635	9.117	9.514	9.333	8.614	9.314	8.589	8.727	9.184	9.732	9.099	8.892	8.977	9.281	8.732	9.255	8.936	8.952	9.266	8.765	8.594	9.14	8.979	8.692	8.627	8.263	8.25	9.068	9.179	8.787	9.058	9.409		9.467	9.277	9.545	8.852	8.979	10.021	9.584	9.272	8.773	8.594	9.091	9.368	8.775	8.99	8.882	9.857	8.795	8.938	9.53	8.935	9.216		9.153	9.419		9.071	9.574	9.457	9.326		8.74	8.997	9.044	9.071	9.028	9.517	9.064	8.824	8.459	9.599	10.001	8.807	8.832	8.803	8.706	9.058		8.957	9.445	8.931	9.321	9.533		9.509	9.134	8.956	8.774	9.016	9.325	8.625	9.029	8.803	8.834	9.148	8.248	9.425	9.69	9.449	8.746	9.022	9.355	8.735		9.117	9.216	9.205		9.338	9.518	9.041	9.157	8.938	9.465	8.717	9.38	8.933	9.067	9.105	8.887	8.7	9.593	9.126	8.711	9.361	9.457	8.57	9.409	8.861	8.917	8.735	9.301	9.449	8.933	10.046	9.005	9.002	8.676	8.711		9.077	9.426	9.801	8.652		9	9.408	9.092	8.946	8.37	9.204	9.202	9.605	8.843	9.193	8.807		8.759	8.998	8.87		9.065	9.06		8.959		9.134	8.948	9.77	9.378		8.876	8.887		9.097	9.081	8.861	8.895		9.061	8.751	8.814	8.854			9.248	9.106	9.32	8.51		8.846	9.099	8.549	8.853	8.491		8.76		8.676	8.589		8.816	9.086	9.343	9.188	8.71	8.915		8.766	8.846		8.696		8.625	9.104	9.295	8.852	9.074	8.865	8.458			8.979	8.655	8.755	8.973	8.897	10.031	8.626	9.017	9.962	8.936	8.922																																																																																																																																																																																																																																																																																																									9.134	9.151	10.472	8.798	9.409	9.739	11.353	9.108	9.879	9.133	8.735	9.162	8.965	8.972	9.126	8.92
