## Supplementary material for "Multi-Omic Profiling of the Liver Across Diets and Age in a Diverse Mouse Population": All Supplemental Tables: aTableS2_ALL_DATA.csv (part 97 of 153)

InjectionOrder	InjectionOrder2	InjectionOrder	Injection001	Injection002	Injection003	Injection004	Injection005	Injection006	Injection007	Injection008	Injection009	Injection010	Injection011	Injection012	Injection013	Injection014	Injection015	Injection016	Injection017	Injection018	Injection019	Injection020	Injection021	Injection022	Injection023	Injection024	Injection025	Injection026	Injection027	Injection028	Injection029	Injection030	Injection031	Injection033	Injection034	Injection035	Injection036	Injection037	Injection038	Injection039	Injection040	Injection041	Injection042	Injection043	Injection044	Injection045	Injection046	Injection047	Injection048	Injection049	Injection051	Injection052	Injection053	Injection054	Injection055	Injection056	Injection058	Injection059	Injection060	Injection061	Injection062	Injection063	Injection064	Injection065	Injection066	Injection067	Injection068	Injection069	Injection070	Injection071	Injection072	Injection073	Injection074	Injection075	Injection076	Injection077	Injection078	Injection079	Injection081	Injection082	Injection083	Injection084	Injection085	Injection086	Injection087	Injection088	Injection089	Injection090	Injection091	Injection092	Injection093	Injection094	Injection095	Injection096	Injection097	Injection098	Injection099	Injection100	Injection101	Injection102	Injection103	Injection104	Injection105	Injection106	Injection107	Injection108	Injection109	Injection110	Injection111	Injection112	Injection113	Injection114	Injection115	Injection128	Injection133	Injection134	Injection135	Injection136	Injection137	Injection138	Injection139	Injection140	Injection141	Injection142	Injection143	Injection144	Injection146	Injection148	Injection149	Injection150	Injection151	Injection152	Injection153	Injection154	Injection155	Injection156	Injection157	Injection158	Injection159	Injection160	Injection161	Injection162	Injection163	Injection164	Injection165	Injection167	Injection168	Injection169	Injection170	Injection171	Injection172	Injection173	Injection174	Injection175	Injection176	Injection177	Injection178	Injection179	Injection180	Injection181	Injection182	Injection183	Injection184	Injection185	Injection186	Injection188	Injection189	Injection190	Injection191	Injection192	Injection195	Injection197	Injection198	Injection199	Injection201	Injection202	Injection203	Injection204	Injection205	Injection206	Injection207	Injection208	Injection209	Injection210	Injection211	Injection212	Injection213	Injection214	Injection216	Injection218	Injection219	Injection220	Injection221	Injection222	Injection223	Injection224	Injection225	Injection226	Injection230	Injection231	Injection232	Injection233	Injection234	Injection235	Injection236	Injection237	Injection239	Injection240	Injection241	Injection242	Injection243	Injection244	Injection251	Injection252	Injection253	Injection254	Injection255	Injection257	Injection258	Injection259	Injection260	Injection261	Injection262	Injection264	Injection265	Injection267	Injection271	Injection272	Injection273	Injection275	Injection276	Injection277	Injection278	Injection279	Injection280	Injection281	Injection283	Injection284	Injection286	Injection287	Injection288	Injection289	Injection290	Injection291	Injection292	Injection293	Injection294	Injection298	Injection300	Injection301	Injection303	Injection304	Injection305	Injection306	Injection307	Injection308	Injection309	Injection310	Injection311	Injection327	Injection330	Injection333	Injection335	Injection336	Injection337	Injection339	Injection340	Injection341	Injection342	Injection343	Injection344	Injection345	Injection347	Injection348	Injection349	Injection350	Injection351	Injection352	Injection353	Injection354	Injection355	Injection356	Injection357	Injection358	Injection359	Injection360	Injection361	Injection362	Injection364	Injection365	Injection367	Injection368	Injection369	Injection370	Injection371	Injection372	Injection374	Injection376	Injection378	Injection379	Injection380	Injection381	Injection382	Injection383	Injection384	Injection386	Injection387	Injection388	Injection389	Injection390	Injection391	Injection392	Injection393	Injection394	Injection395	Injection412	Injection417	MetaboliteOnly413	MetaboliteOnly414	MetaboliteOnly416	MetaboliteOnly417	MetaboliteOnly419	MetaboliteOnly420	MetaboliteOnly421	MetaboliteOnly422	MetaboliteOnly423	MetaboliteOnly424	MetaboliteOnly425	MetaboliteOnly426	MetaboliteOnly428	MetaboliteOnly430	MetaboliteOnly432	MetaboliteOnly433	MetaboliteOnly434	MetaboliteOnly435	MetaboliteOnly436	MetaboliteOnly437	MetaboliteOnly438	MetaboliteOnly439	MetaboliteOnly440	MetaboliteOnly441	MetaboliteOnly442	MetaboliteOnly443	MetaboliteOnly444	MetaboliteOnly445	MetaboliteOnly446	MetaboliteOnly447	MetaboliteOnly448	MetaboliteOnly449	MetaboliteOnly450	MetaboliteOnly451	MetaboliteOnly452	MetaboliteOnly453	MetaboliteOnly454	MetaboliteOnly455	MetaboliteOnly456	MetaboliteOnly457	MetaboliteOnly458	MetaboliteOnly459	MetaboliteOnly460	MetaboliteOnly461	MetaboliteOnly462	MetaboliteOnly463	MetaboliteOnly464	MetaboliteOnly465	MetaboliteOnly466	MetaboliteOnly467	MetaboliteOnly468	MetaboliteOnly469	MetaboliteOnly470	MetaboliteOnly471	MetaboliteOnly472	MetaboliteOnly473	MetaboliteOnly474	MetaboliteOnly475	MetaboliteOnly476	MetaboliteOnly477	MetaboliteOnly478	MetaboliteOnly479	MetaboliteOnly480	MetaboliteOnly481	MetaboliteOnly482	MetaboliteOnly483	MetaboliteOnly484	MetaboliteOnly485	MetaboliteOnly486	MetaboliteOnly487	MetaboliteOnly488	MetaboliteOnly489	MetaboliteOnly490	MetaboliteOnly491	MetaboliteOnly492	MetaboliteOnly493	MetaboliteOnly494	MetaboliteOnly495	MetaboliteOnly496	MetaboliteOnly497	MetaboliteOnly498	MetaboliteOnly499	MetaboliteOnly500	MetaboliteOnly501	MetaboliteOnly502	MetaboliteOnly503	MetaboliteOnly504	MetaboliteOnly506	MetaboliteOnly507	MetaboliteOnly508	MetaboliteOnly509	MetaboliteOnly510	MetaboliteOnly511	MetaboliteOnly512	MetaboliteOnly513	MetaboliteOnly514	MetaboliteOnly515	MetaboliteOnly516	MetaboliteOnly517	MetaboliteOnly518	MetaboliteOnly519	MetaboliteOnly520	MetaboliteOnly521	MetaboliteOnly522	MetaboliteOnly523	MetaboliteOnly524	MetaboliteOnly525	MetaboliteOnly526	MetaboliteOnly527	MetaboliteOnly528	MetaboliteOnly529	MetaboliteOnly530	MetaboliteOnly531	MetaboliteOnly532	MetaboliteOnly533	MetaboliteOnly534	MetaboliteOnly535	MetaboliteOnly536	MetaboliteOnly537	MetaboliteOnly538	MetaboliteOnly539	MetaboliteOnly540	MetaboliteOnly541	MetaboliteOnly542	MetaboliteOnly543	MetaboliteOnly544	MetaboliteOnly545	MetaboliteOnly546	MetaboliteOnly547	MetaboliteOnly548	MetaboliteOnly549	MetaboliteOnly550	MetaboliteOnly551	MetaboliteOnly552	MetaboliteOnly553	MetaboliteOnly554	MetaboliteOnly555	MetaboliteOnly556	MetaboliteOnly557	MetaboliteOnly558	MetaboliteOnly559	MetaboliteOnly560	MetaboliteOnly561	MetaboliteOnly562	MetaboliteOnly563	MetaboliteOnly564	MetaboliteOnly565	MetaboliteOnly566	MetaboliteOnly567	MetaboliteOnly568	MetaboliteOnly569	MetaboliteOnly570	MetaboliteOnly571	MetaboliteOnly572	MetaboliteOnly573	MetaboliteOnly574	MetaboliteOnly575	MetaboliteOnly576	MetaboliteOnly577	MetaboliteOnly578	MetaboliteOnly579	MetaboliteOnly580	MetaboliteOnly581	MetaboliteOnly582	MetaboliteOnly583	MetaboliteOnly584	MetaboliteOnly585	MetaboliteOnly586	MetaboliteOnly587	MetaboliteOnly588	MetaboliteOnly589	MetaboliteOnly590	MetaboliteOnly591	MetaboliteOnly592	MetaboliteOnly593	MetaboliteOnly594	MetaboliteOnly595	MetaboliteOnly596	MetaboliteOnly597	MetaboliteOnly598	MetaboliteOnly599	MetaboliteOnly600	MetaboliteOnly601	MetaboliteOnly602	MetaboliteOnly603	MetaboliteOnly604	MetaboliteOnly605	MetaboliteOnly606	MetaboliteOnly607	MetaboliteOnly608	MetaboliteOnly609	MetaboliteOnly610	MetaboliteOnly611	MetaboliteOnly612	MetaboliteOnly613	MetaboliteOnly614	MetaboliteOnly615	MetaboliteOnly616	MetaboliteOnly617	MetaboliteOnly618	MetaboliteOnly619	MetaboliteOnly620	MetaboliteOnly621	MetaboliteOnly622	MetaboliteOnly623	MetaboliteOnly624	MetaboliteOnly625	MetaboliteOnly626	MetaboliteOnly627	MetaboliteOnly628	MetaboliteOnly630	MetaboliteOnly631	MetaboliteOnly632	MetaboliteOnly633	MetaboliteOnly634	MetaboliteOnly635	MetaboliteOnly636	MetaboliteOnly637	MetaboliteOnly638	MetaboliteOnly639	MetaboliteOnly640	MetaboliteOnly641	MetaboliteOnly642	MetaboliteOnly643	MetaboliteOnly644	MetaboliteOnly645	MetaboliteOnly646	MetaboliteOnly647	MetaboliteOnly648	MetaboliteOnly649	MetaboliteOnly650	MetaboliteOnly651	MetaboliteOnly652	MetaboliteOnly653	MetaboliteOnly654	MetaboliteOnly655	MetaboliteOnly656	MetaboliteOnly657	MetaboliteOnly658	MetaboliteOnly659	MetaboliteOnly660	MetaboliteOnly661	MetaboliteOnly662	MetaboliteOnly663	MetaboliteOnly664	MetaboliteOnly665	MetaboliteOnly666	MetaboliteOnly667	MetaboliteOnly668	MetaboliteOnly669	MetaboliteOnly670	MetaboliteOnly671	MetaboliteOnly672	MetaboliteOnly673	MetaboliteOnly674	MetaboliteOnly675	MetaboliteOnly676	MetaboliteOnly677	MetaboliteOnly678	MetaboliteOnly679	MetaboliteOnly680	MetaboliteOnly681	MetaboliteOnly682	MetaboliteOnly683	MetaboliteOnly684	MetaboliteOnly685	MetaboliteOnly686	MetaboliteOnly687	MetaboliteOnly688	MetaboliteOnly689	MetaboliteOnly690	MetaboliteOnly691	MetaboliteOnly692	MetaboliteOnly693	MetaboliteOnly694	MetaboliteOnly695	MetaboliteOnly696	MetaboliteOnly697	MetaboliteOnly698	MetaboliteOnly699	MetaboliteOnly700	MetaboliteOnly701	MetaboliteOnly702	MetaboliteOnly703	MetaboliteOnly704	MetaboliteOnly705	MetaboliteOnly706	MetaboliteOnly707	MetaboliteOnly708	MetaboliteOnly709	MetaboliteOnly710	MetaboliteOnly711	MetaboliteOnly712	MetaboliteOnly713	MetaboliteOnly714	MetaboliteOnly715	RNA376	RNA377	RNA379	RNA380	RNA381	RNA382	RNA385	RNA386	RNA387	RNA390	RNA391	RNA396	RNA398	RNA401	RNA403	RNA405
mRNA_42549_Fau	0_Zeroes_ID_ENSMUST00000043074.10	Fau	8.755	9.151	9.202	8.883	9.343	9.332		9.305	9.444	9.41	9.723	9.903	9.907	9.247	9.098	8.738	10.598	9.798	9.44	10.341		9.236	8.724	8.795	10.632	10.601	9.641	11.109	8.313		9.3	9.852			9.472		9.554	10.04	9.164	8.001		10.453	8.74	9.042	9.735	9.317	8.902	9.074	8.417	9.145	10.313	9.754	9.404		9.078	9.526		8.859	9.77	9.237	10.06	10.736	9.032		10.408	9.195	8.994	9.694	9.079		8.974	8.997		9.101	9.716	10.302	9.383	8.921	9.082	9.295	8.632	9.11	9.509	9.326	8.607	9.309	8.583	8.72	9.176	9.725	9.092	8.884	8.97	9.275	8.724	9.249	8.929	8.944	9.261	8.757	8.587	9.134	8.971	8.685	8.624	8.255	8.243	9.061	9.172	8.78	9.051	9.402		9.46	9.27	9.538	8.844	8.971	10.015	9.576	9.265	8.766	8.587	9.084	9.361	8.772	8.983	8.874	9.849	8.789	8.931	9.524	8.928	9.209		9.146	9.412		9.065	9.567	9.45	9.319		8.733	8.991	9.037	9.066	9.021	9.512	9.057	8.818	8.451	9.593	9.995	8.799	8.824	8.796	8.699	9.05		8.95	9.439	8.924	9.314	9.526		9.502	9.127	8.948	8.767	9.008	9.317	8.617	9.022	8.797	8.827	9.141	8.241	9.417	9.684	9.444	8.738	9.015	9.348	8.728		9.111	9.21	9.198		9.331	9.513	9.035	9.149	8.932	9.458	8.71	9.372	8.926	9.06	9.098	8.879	8.692	9.586	9.123	8.705	9.354	9.45	8.565	9.402	8.854	8.911	8.728	9.293	9.444	8.925	10.04	8.998	8.994	8.668	8.704		9.069	9.419	9.794	8.649		8.992	9.4	9.084	8.944	8.363	9.198	9.196	9.597	8.836	9.187	8.799		8.751	8.992	8.865		9.059	9.054		8.953		9.127	8.942	9.765	9.372		8.869	8.879		9.089	9.075	8.854	8.887		9.055	8.743	8.807	8.848			9.241	9.099	9.313	8.502		8.838	9.092	8.543	8.846	8.484		8.756		8.668	8.582		8.808	9.078	9.336	9.183	8.702	8.908		8.759	8.841		8.689		8.618	9.097	9.287	8.845	9.067	8.858	8.451			8.972	8.648	8.747	8.966	8.89	10.024	8.62	9.009	9.955	8.935	8.914																																																																																																																																																																																																																																																																																																									9.127	9.145	10.465	8.79	9.402	9.732	11.347	9.101	9.873	9.126	8.728	9.154	8.965	8.965	9.121	8.912
mRNA_42551_Fau	0_Zeroes_ID_ENSMUST00000179142.1	Fau	8.407	8.808	8.842	8.53	8.993	8.972		8.954	9.087	9.053	9.378	9.551	9.559	8.89	8.74	8.378	10.254	9.447	9.084	9.988		8.891	8.369	8.437	10.275	10.242	9.292	10.757	7.953		8.942	9.495			9.128		9.205	9.683	8.802	7.65		10.101	8.396	8.679	9.375	8.967	8.548	8.729	8.052	8.803	9.962	9.396	9.058		8.725	9.184		8.507	9.412	8.884	9.701	10.382	8.676		10.06	8.836	8.637	9.334	8.72		8.633	8.64		8.757	9.363	9.954	9.039	8.562	8.737	8.936	8.272	8.755	9.15	8.98	8.259	8.958	8.224	8.362	8.828	9.366	8.734	8.527	8.613	8.928	8.366	8.901	8.57	8.587	8.905	8.408	8.233	8.787	8.618	8.331	8.276	7.9	7.893	8.703	8.825	8.439	8.703	9.044		9.108	8.916	9.185	8.5	8.638	9.66	9.219	8.905	8.41	8.231	8.728	9.006	8.42	8.625	8.514	9.489	8.437	8.578	9.167	8.57	8.859		8.787	9.066		8.71	9.213	9.1	8.969		8.384	8.64	8.687	8.712	8.667	9.163	8.707	8.472	8.098	9.244	9.647	8.456	8.472	8.445	8.344	8.692		8.596	9.086	8.567	8.966	9.165		9.145	8.77	8.6	8.416	8.657	8.96	8.26	8.671	8.445	8.477	8.79	7.887	9.086	9.339	9.098	8.386	8.665	8.996	8.371		8.761	8.859	8.845		8.974	9.153	8.685	8.798	8.58	9.111	8.353	9.025	8.574	8.705	8.746	8.522	8.347	9.228	8.776	8.347	8.996	9.1	8.203	9.044	8.499	8.557	8.37	8.941	9.098	8.575	9.683	8.646	8.637	8.318	8.357		8.708	9.064	9.448	8.287		8.644	9.045	8.747	8.597	8.013	8.859	8.838	9.249	8.485	8.832	8.447		8.409	8.634	8.523		8.703	8.689		8.599		8.782	8.587	9.401	9.024		8.52	8.537		8.731	8.727	8.502	8.539		8.696	8.386	8.451	8.493			8.883	8.741	8.965	8.147		8.485	8.743	8.188	8.487	8.126		8.396		8.318	8.228		8.452	8.716	8.986	8.822	8.343	8.554		8.401	8.483		8.338		8.266	8.74	8.939	8.485	8.718	8.503	8.1			8.616	8.294	8.396	8.616	8.537	9.677	8.269	8.65	9.609	8.557	8.569																																																																																																																																																																																																																																																																																																									8.77	8.802	10.109	8.445	9.045	9.376	10.995	8.751	9.522	8.775	8.384	8.802	8.621	8.625	8.774	8.561
mRNA_9873_Faxc	210_Zeroes_ID_ENSMUST00000029908.7	Faxc	0	0	0	0	0	0.249		0	0	0	0	0	0	0	0	0.032	0	0	0.05	0		0	0	0	0	0	0.049	0	0		0.022	0			0		0	0.031	0	0		0	0	0	0.186	0	0	0	0	0	0	0	0		0	0		0	0	0.026	0.049	0	0		0.042	0	0	0	0.049		0	0		0	0	0	0	0	0.027	0	0	0	0	0	0	0	0	0.026	0	0	0	0.071	0	0	0.029	0	0	0	0	0.162	0.028	0.022	0	0	0.169	0	0	0	0.027	0	0.044	0		0.025	0	0	0	0	0	0.173	0.027	0	0	0.17	0.081	0.181	0	0	0.053	0.174	0	0	0.05	0		0.022	0.07		0.02	0.023	0	0.039		0.027	0	0.024	0.03	0	0	0	0.156	0	0	0	0	0	0	0	0		0.025	0	0	0	0.029		0.028	0	0	0.03	0	0	0	0	0	0.023	0.05	0	0	0	0.031	0.258	0	0.028	0.048		0	0.023	0		0.025	0	0.046	0	0	0	0	0.217	0.026	0	0	0	0	0	0	0	0.026	0	0	0	0.047	0	0	0	0.031	0	0.031	0	0	0	0.046		0	0	0.08	0		0	0.159	0	0	0.175	0	0	0	0	0	0		0	0	0		0.103	0		0		0	0	0	0		0	0		0	0	0.043	0		0	0.214	0.02	0			0.022	0	0	0		0	0	0	0.023	0.343		0		0	0		0	0	0	0	0	0		0.429	0		0		0.173	0	0	0.027	0	0	0			0	0.024	0	0	0	0	0	0	0	0	0																																																																																																																																																																																																																																																																																																									0	0.084	0	0.047	0.084	0.029	0.054	0	0.569	0	0.049	0	0	0.295	0	0
mRNA_31958_Fbf1	0_Zeroes_ID_ENSMUST00000106435.7	Fbf1	1.265	1.1	1.086	1.409	1.016	1.432		0.749	0.633	0.662	1.111	0.944	0.802	1.342	1.422	1.119	0.384	0.821	1.306	1.354		0.923	1.172	1.308	0.987	0.747	0.773	0.114	0.97		0.864	0.922			0.731		0.693	1.663	0.705	1.785		1.245	1.497	1.534	0.95	1.006	0.726	0.878	1.069	1.789	0.577	0.831	0.974		1.37	0.778		1.22	0.868	1.334	1.123	0.726	1.345		0.778	0.867	0.976	0.753	1.089		0.765	1.438		1.083	0.513	0.618	0.135	1.374	0.702	0.945	2.228	1	0.833	0.918	1.167	0.971	1.138	1.278	0.941	0.645	0.973	1.618	1.363	1.607	1.338	1.271	2.172	1.121	1.291	1.143	1.189	0.867	1.219	1.643	1.427	1.402	1.08	0.971	1.265	0.826	1.265	0.735		1.308	0.85	0.981	1.145	1.319	0.768	1.245	0.809	1.065	1.262	1.432	1.308	0.874	1.75	0.898	0.933	1.206	1.391	0.874	1.107	0.853		0.952	1.445		1.058	0.867	1.292	1.131		1.516	2.067	1.083	1.221	1.107	0.869	0.999	1.025	2.066	0.695	0.822	1.632	1.024	1.39	1.21	1.845		1.476	1.121	0.682	2.594	1.128		0.983	1.819	1.245	1.284	1.445	0.815	1.259	0.897	1.357	1.148	1.205	1.094	1.165	1.012	1.291	1.381	1.088	0.995	1.362		1.226	1.069	0.941		1.234	1.467	1.093	1.285	1.298	1.217	0.923	0.938	0.841	1.556	1.188	0.872	1.29	1.146	1.048	1.373	1.013	1.292	0.946	0.735	1.609	1.057	0.847	1.354	1.291	0.787	1.663	1.566	0.976	1.417	0.994		1.297	0.84	0.669	1.126		1.077	0.784	1.209	1.545	1.496	0.728	1.201	0.523	1.219	1.387	1.899		0.752	1.144	1.824		0.875	1.37		1.041		0.89	1.202	1.028	0.952		1.178	1.27		0.757	1.283	1.183	1.068		0.863	1.784	1.123	1.231			1.932	1.186	0.984	1.286		0.953	1.373	1.609	1.328	1.373		1.081		1.417	2.273		1.598	1.333	1.34	1.372	1.528	0.979		0.834	0.997		2.072		1.445	1.229	1.478	1.304	1.478	1.081	1.496			1.308	1.809	1.074	1.444	1.495	0.767	1.324	1.381	0.215	1.487	1.406																																																																																																																																																																																																																																																																																																									1.819	1.787	1.475	1.477	1.143	0.574	0.794	1.43	1.419	0.875	1.932	1.336	1.339	0.971	1.178	0.796
mRNA_31957_Fbf1	0_Zeroes_ID_ENSMUST00000103031.6	Fbf1	1.257	1.103	1.017	1.336	0.95	1.325		0.681	0.668	0.6	1.075	0.87	0.747	1.324	1.353	1.089	0.345	0.775	1.231	1.266		0.843	1.109	1.287	0.903	0.678	0.805	0.102	0.903		0.833	0.899			0.693		0.695	1.545	0.639	1.7		1.186	1.453	1.609	0.868	0.976	0.693	0.836	0.98	1.715	0.522	0.756	0.992		1.265	0.785		1.185	0.836	1.237	1.055	0.659	1.322		0.721	0.875	0.951	0.743	1.048		0.884	1.539		1.037	0.477	0.568	0.12	1.305	0.689	0.925	2.092	1.009	0.811	0.89	1.131	0.919	1.152	1.278	0.925	0.584	0.961	1.573	1.365	1.56	1.341	1.257	2.065	1.121	1.232	1.049	1.178	0.835	1.201	1.614	1.457	1.437	1.119	0.938	1.212	0.997	1.263	0.739		1.243	0.809	0.955	1.165	1.293	0.752	1.147	0.777	1.017	1.206	1.557	1.253	0.852	1.717	0.847	0.932	1.109	1.346	0.914	1.071	0.777		0.906	1.382		1.01	0.81	1.251	1.132		1.489	1.961	1.069	1.236	1.069	0.829	1.052	0.981	1.978	0.659	0.784	1.575	0.938	1.339	1.182	1.777		1.44	1.089	0.619	2.497	1.057		0.937	1.75	1.255	1.229	1.455	0.794	1.207	1.04	1.324	1.114	1.161	1.092	1.112	1.021	1.238	1.361	1.086	0.968	1.293		1.199	1.009	0.9		1.237	1.448	1.092	1.184	1.238	1.176	0.898	0.857	0.82	1.525	1.192	0.849	1.189	1.099	0.96	1.323	1.026	1.251	0.91	0.739	1.579	0.969	0.772	1.281	1.238	0.777	1.545	1.452	0.951	1.37	0.946		1.196	0.765	0.624	1.033		1.074	0.859	1.191	1.496	1.386	0.718	1.176	0.661	1.162	1.319	1.874		0.838	1.051	1.701		0.858	1.265		1.065		0.863	1.106	0.986	1.014		1.127	1.17		0.748	1.182	1.19	0.979		0.931	1.698	1.111	1.204			1.862	1.159	0.955	1.271		0.917	1.34	1.664	1.284	1.346		1.073		1.37	2.194		1.545	1.339	1.307	1.383	1.479	1.008		0.832	1.005		2.005		1.407	1.16	1.44	1.266	1.439	1.085	1.616			1.264	1.739	1.032	1.408	1.468	0.804	1.308	1.318	0.192	1.411	1.579																																																																																																																																																																																																																																																																																																									1.75	1.709	1.425	1.454	1.118	0.529	0.722	1.37	1.419	0.874	1.871	1.268	1.439	1.168	1.125	0.824
mRNA_18653_Fbl	0_Zeroes_ID_ENSMUST00000042405.6	Fbl	5.107	5.454	5.222	5.228	4.994	5.529		4.656	5.087	4.987	5.435	5.078	5.129	5.183	5.351	5.058	5.295	4.763	5.188	6.24		5.301	4.881	5.116	5.421	5.643	5.138	5.381	4.745		5.059	5.104			5.108		5.204	5.515	4.998	4.412		6.167	5.385	4.999	5.397	5.641	4.833	5.232	4.921	4.957	5.216	5.33	5.177		5.404	5.06		5.127	5.244	5.129	5.372	5.375	5.298		5.194	5.091	5.463	5.613	5.151		5.106	5.12		5.115	4.768	5.265	5.233	5.224	5.266	5.329	5.257	5.487	5.114	5.113	5.123	5.075	4.957	5.183	5.133	5.392	5.206	5.077	5.385	5.441	5.127	5.181	5.209	5.167	5.213	4.845	5.042	5.214	5.3	5.251	5.003	5.074	4.646	5.132	5.283	5.001	5.292	5.144		5.276	5.246	5.296	5.433	5.069	6.295	5.205	5.154	5.067	5.216	4.997	5.338	4.661	5.215	4.909	5.224	5.292	5.211	5.836	5.217	5.344		5.185	5.276		5.194	5.508	5.094	5.156		5.316	5.323	5.142	5.235	5.365	5.409	5.234	5.03	5.007	5.339	4.982	5.083	5.399	5.152	4.853	5.196		5.027	5.053	5.072	5.097	5.225		5.332	5.053	5.215	4.943	5.272	5.392	5.174	5.514	5.073	5.093	5.3	4.659	5.874	5.365	5.29	5.004	5.503	5.161	5.143		5.192	5.37	5.065		5.351	5.241	5.141	5.251	4.934	5.234	5.155	5.107	4.957	5.526	5.168	4.74	5.065	5.554	5.127	5.16	5.233	5.094	5.097	5.144	5.208	5.55	5.267	5.257	5.29	5.23	5.515	5.237	5.463	5.181	5.042		5.174	5.306	5.323	4.909		5.289	4.855	5.303	5.189	4.555	5.013	5.303	5.42	5.161	5.275	5.117		5.013	5.327	5.306		5.363	5.355		5.175		5.241	5.003	5.406	5.3		5.269	4.981		5.148	5.328	5.194	5.064		5.07	5.236	4.908	5.119			5.254	5.191	5.378	4.79		4.969	5.478	5.062	5.245	5.215		4.893		5.181	5.322		5.216	5.178	5.371	4.956	5.206	4.957		5.259	5.395		5.147		4.719	5.237	5.325	5.166	5.113	5.243	5.064			5.058	5.224	4.989	5.212	5.282	5.222	5.232	5.001	5.096	4.97	5.169																																																																																																																																																																																																																																																																																																									5.053	5.283	6.295	5.274	5.066	4.788	6.114	5.024	6.308	4.94	5.262	5.052	4.879	5.094	5.396	5.144
mRNA_11349_Fblim1	3_Zeroes_ID_ENSMUST00000105784.6	Fblim1	0.676	1.687	0.344	0.475	0.489	0.573		0	0.276	0.327	0.751	0.529	0.766	0.751	0.863	0.568	0	0.716	0.481	2.375		1.588	0.5	0.371	0.43	0.657	0.561	0.325	1.221		0.856	0.972			1.047		0.446	0.477	1.291	1.286		2.294	0.976	0.81	0.308	1.194	0.57	1.027	1.313	0.57	0.81	1.217	0.632		0.634	0.21		0.657	0.741	0.777	0.592	0.475	1.273		0.371	0.706	0.818	0.552	0.476		1.117	0.828		0.619	0.737	0.348	0.202	0.801	0.566	0.738	1.934	0.907	0.725	0.649	0.602	0.506	0.705	0.617	0.785	0.282	0.651	0.449	1.609	1.409	1.245	1.662	0.565	0.762	0.732	1.403	0.644	0.724	0.892	0.505	0.811	0.821	0.401	0.538	1.305	0.719	0.636	1.249		0.673	0.691	0.748	0.574	0.522	2.117	0.996	0.736	1.142	0.874	1.132	1.189	0.301	0.841	0.7	0.776	0.738	1.136	1.186	1.227	1.16		0.927	1.029		1.251	1.124	1.188	1.852		1.811	0.551	0.765	1.065	0.849	0.539	1.208	1.256	0.775	0.881	0.478	0.951	0.883	0.805	0.796	0.932		0.734	0.807	1.021	0.145	1.097		0.96	0.763	0.585	0.59	1.582	1.538	1.254	0.775	1.044	0.944	1.011	0.288	0.965	0.918	0.522	1.237	1.056	1.151	1.055		0.817	0.938	1.401		0.659	1.008	0.98	0.704	0.866	0.618	0.617	0.882	0.781	0.885	0.733	0	0.828	0.551	0.159	0.791	0.894	1.188	0.857	1.249	1.267	1.046	0.167	0.528	0.522	0.455	0.477	0.918	0.818	0.735	0.951		0.921	1.006	0.7	1.238		1.116	0.852	1.247	1.036	0.291	0.921	1.03	0.417	0.973	1.009	1.701		0.794	1.186	1.368		1.016	0.855		0.345		0.936	0.846	1.25	0.994		0.65	0.518		0.667	0.957	1.411	0.705		0.877	2.443	0.886	0.857			1.095	0.636	1.087	0.445		1.4	1.249	0.592	0.79	0.762		1.59		0.735	1.938		0.892	0.8	0.782	1.03	1.094	0.414		1.232	0.627		0.826		0.632	0.768	2.318	1.268	0.61	0.632	1.081			1.292	1.829	1.303	0.752	0.92	0.718	1.024	0.622	0.989	0.615	0.684																																																																																																																																																																																																																																																																																																									0.763	2.473	1.639	1.119	1.684	2.326	1.692	0.564	2.616	1.091	3.154	1.011	0.898	0.372	1.053	1.157
mRNA_11350_Fblim1	3_Zeroes_ID_ENSMUST00000105785.7	Fblim1	0.666	1.669	0.339	0.468	0.481	0.565		0	0.271	0.322	0.741	0.521	0.756	0.755	0.851	0.56	0	0.706	0.474	2.354		1.57	0.493	0.365	0.423	0.648	0.553	0.32	1.206		0.845	0.959			1.047		0.439	0.469	1.276	1.271		2.274	0.963	0.799	0.553	1.179	0.562	1.027	1.297	0.561	0.799	1.202	0.623		0.625	0.206		0.662	0.731	0.766	0.583	0.468	1.258		0.365	0.696	0.819	0.544	0.484		1.103	0.817		0.61	0.726	0.343	0.199	0.79	0.557	0.728	1.915	0.895	0.715	0.639	0.593	0.499	0.695	0.608	0.774	0.277	0.641	0.442	1.598	1.393	1.251	1.644	0.557	0.751	0.722	1.387	0.635	0.713	0.88	0.498	0.8	0.809	0.394	0.53	1.308	0.709	0.64	1.234		0.69	0.681	0.75	0.565	0.515	2.097	0.983	0.726	1.128	0.863	1.118	1.174	0.296	0.83	0.69	0.765	0.727	1.122	1.171	1.222	1.146		0.915	1.016		1.236	1.11	1.173	1.838		1.799	0.543	0.754	1.051	0.863	0.531	1.194	1.241	0.765	0.869	0.47	0.939	0.871	0.794	0.798	0.919		0.724	0.796	1.079	0.143	1.083		0.948	0.753	0.576	0.581	1.565	1.521	1.239	0.764	1.03	0.932	0.998	0.283	0.953	0.906	0.514	1.272	1.042	1.137	1.041		0.806	0.926	1.385		0.65	0.995	0.967	0.694	0.855	0.609	0.608	0.87	0.77	0.873	0.746	0	0.816	0.543	0.157	0.78	0.882	1.173	0.846	1.234	1.252	1.032	0.164	0.52	0.514	0.448	0.469	0.906	0.819	0.737	0.939		0.909	0.993	0.69	1.223		1.103	0.84	1.233	1.022	0.41	0.909	1.017	0.41	0.961	0.996	1.683		0.783	1.171	1.352		1.003	0.844		0.339		0.923	0.834	1.235	0.981		0.64	0.511		0.657	0.944	1.395	0.695		0.865	2.458	0.875	0.845			1.081	0.627	1.073	0.438		1.384	1.234	0.583	0.779	0.751		1.573		0.737	1.919		0.881	0.789	0.81	1.017	1.08	0.408		1.217	0.618		0.815		0.623	0.758	2.298	1.253	0.601	0.623	1.068			1.277	1.816	1.288	0.741	0.907	0.708	1.011	0.613	0.976	0.606	0.674																																																																																																																																																																																																																																																																																																									0.753	2.452	1.622	1.105	1.667	2.31	1.674	0.556	2.598	1.077	3.136	0.998	0.886	0.366	1.04	1.143
mRNA_11348_Fblim1	3_Zeroes_ID_ENSMUST00000006381.9	Fblim1	0.665	1.666	0.338	0.467	0.48	0.563		0	0.271	0.321	0.739	0.52	0.754	0.739	0.849	0.558	0	0.705	0.473	2.35		1.567	0.491	0.364	0.422	0.646	0.552	0.319	1.214		0.843	0.957			1.032		0.438	0.468	1.273	1.268		2.27	0.961	0.797	0.302	1.177	0.56	1.011	1.295	0.56	0.797	1.2	0.621		0.623	0.206		0.646	0.729	0.764	0.582	0.467	1.255		0.364	0.694	0.805	0.542	0.467		1.101	0.815		0.608	0.725	0.342	0.198	0.788	0.556	0.726	1.912	0.893	0.713	0.638	0.592	0.497	0.693	0.607	0.772	0.277	0.64	0.441	1.589	1.39	1.227	1.641	0.556	0.75	0.72	1.384	0.633	0.712	0.878	0.496	0.798	0.807	0.393	0.529	1.287	0.707	0.626	1.232		0.662	0.68	0.735	0.564	0.513	2.093	0.981	0.724	1.126	0.861	1.116	1.172	0.295	0.828	0.688	0.763	0.726	1.119	1.169	1.21	1.143		0.913	1.014		1.233	1.107	1.17	1.83		1.789	0.542	0.752	1.049	0.835	0.53	1.191	1.238	0.763	0.867	0.469	0.937	0.869	0.792	0.784	0.917		0.722	0.794	1.006	0.142	1.081		0.946	0.751	0.575	0.579	1.562	1.518	1.236	0.762	1.028	0.93	0.996	0.282	0.95	0.904	0.55	1.219	1.04	1.134	1.039		0.804	0.934	1.382		0.648	0.992	0.965	0.692	0.853	0.607	0.606	0.868	0.768	0.871	0.721	0	0.814	0.541	0.156	0.778	0.88	1.17	0.844	1.232	1.249	1.03	0.163	0.518	0.55	0.446	0.468	0.904	0.805	0.723	0.937		0.906	0.991	0.688	1.22		1.1	0.838	1.23	1.02	0.285	0.906	1.015	0.409	0.959	0.993	1.68		0.781	1.169	1.35		1.001	0.842		0.338		0.921	0.832	1.233	0.979		0.639	0.509		0.655	0.942	1.392	0.693		0.863	2.418	0.872	0.843			1.079	0.625	1.071	0.437		1.381	1.232	0.581	0.777	0.749		1.57		0.723	1.915		0.878	0.787	0.769	1.015	1.145	0.406		1.215	0.617		0.813		0.621	0.756	2.294	1.251	0.6	0.622	1.065			1.274	1.807	1.285	0.739	0.905	0.706	1.009	0.611	0.974	0.604	0.673																																																																																																																																																																																																																																																																																																									0.751	2.448	1.619	1.102	1.663	2.301	1.671	0.555	2.601	1.075	3.129	0.996	0.884	0.365	1.037	1.14
mRNA_29787_Fbll1	286_Zeroes_ID_ENSMUST00000160726.3	Fbll1	0	0	0	0	0	0		0	0	0	0	0	0	0	0	0	0	0	0	0		0	0	0	0	0	0	0	0		0	0			0		0	0	0	0		0	0	0	0	0	0.091	0	0	0	0	0	0		0	0		0	0	0	0	0	0		0	0	0	0	0		0	0		0	0	0	0	0	0	0	0	0	0	0	0	0	0	0	0	0	0	0	0	0	0	0	0	0	0	0	0	0	0	0	0	0	0	0	0	0	0	0		0	0	0	0	0	0	0	0	0	0	0	0	0	0	0	0	0	0.044	0	0	0		0	0		0	0.039	0	0		0	0	0	0	0	0	0	0	0	0	0	0	0	0	0	0		0	0	0	0	0		0	0	0	0	0	0	0	0	0	0	0	0	0	0	0	0	0	0	0		0	0	0		0	0	0	0	0	0	0	0	0	0	0	0	0	0	0	0.317	0	0	0	0	0	0	0	0	0	0	0	0	0	0	0.079		0	0	0	0		0	0	0	0	0	0	0	0	0	0	0		0	0	0		0	0		0		0	0	0	0		0	0		0	0	0	0		0	0	0	0			0	0	0	0		0	0	0	0	0		0		0	0		0	0	0	0	0	0		0	0		0		0	0	0	0	0	0	0			0	0	0	0	0	0	0	0	0	0	0																																																																																																																																																																																																																																																																																																									0	0	0	0	0	0	0	0	0	0	0	0	0	0	0	0
mRNA_37429_Fbln1	4_Zeroes_ID_ENSMUST00000109432.3	Fbln1	1.217	0.953	0.536	0.511	0.5	0.902		0.997	0.358	0.4	1.188	0.448	0.248	0.575	1.066	0.417	0	0.177	0.493	0.862		0.884	0.547	0.542	0	0.388	0.619	0.419	0.636		0.482	1.016			0.828		0.813	0.405	0.976	0.53		0.931	1.366	0.364	1.281	1.532	0.451	0.514	0.945	0.845	0.588	1.374	0.527		1.219	0.876		0.905	0.924	0.089	0.746	0.689	0.395		0.627	0.974	0.556	1.063	0.662		1.282	1.115		1.653	0.433	0.619	0.264	0.887	0.791	1.027	1.039	1.016	1.531	0.684	0.438	0.219	0.622	0.371	0.645	0.365	0.848	0.816	1.134	0.882	0.819	1.382	0.867	1.43	0.804	0.631	0.846	0.465	0.515	0.642	1.106	0.792	0.776	1.041	0.963	1.286	1.047	0.721		0.875	0.653	1.263	1.359	0.906	1.105	1.024	1.307	0.976	0.844	1.665	1.327	1.26	0.812	1.119	0.848	1.029	1.08	1.24	0.983	0.498		1.394	1.621		1.237	1.069	0.643	1.611		1.317	0.552	0.908	0.718	0.865	0.842	0.79	1.444	0.493	0.8	0.562	1.255	0.991	0.863	0.655	1.043		0.783	1.001	0.498	2.267	0.982		1.396	1.242	1.767	1.261	1.68	1.574	1.082	1.06	1.991	1.641	1.9	0.186	1.184	1.398	0.856	1.167	1.845	1.407	1.1		1.506	1.3	1.295		0.859	0.505	1.246	1.177	0.836	0.924	0.407	0.807	0.89	1.168	0.766	0.694	1.309	0.95	0.392	1.021	1.285	0.643	0.183	0.721	1.084	1.276	0.494	0.558	0.856	0.58	0.405	1.314	0.556	1.501	1.156		0.533	1.832	0.875	1.568		1.187	1.229	1.352	1.085	0.2	0.201	0.707	0.201	1.586	0.808	1.002		0.641	1.259	0.982		1.077	0		1.606		0.813	0.847	0.888	1.468		0.816	1.201		0.836	0.878	1.1	1.264		1.082	1.603	1.266	0.93			1.109	1.092	1.116	0.702		1.401	0.647	0.746	0.981	0.948		1.053		1.501	1.084		1.281	0.992	1.017	2.284	1.55	0.357		1.586	1.296		0.756		0.911	0.46	2.661	1.367	0.931	0.588	0.922			1.411	1.409	1.142	1.262	1.434	0.517	0.931	0.672	0	1.579	0.745																																																																																																																																																																																																																																																																																																									1.242	2.696	0.665	1.084	1.077	0.466	0.995	1.006	1.055	1.196	2.07	0.859	1.106	0.336	0.896	0.752
mRNA_37428_Fbln1	3_Zeroes_ID_ENSMUST00000057410.12	Fbln1	0.994	0.747	0.418	0.367	0.374	0.623		0.801	0.25	0.412	0.843	0.294	0.159	0.368	0.906	0.401	0	0.173	0.354	0.738		0.908	0.451	0.39	0.132	0.132	0.467	0.394	0.559		0.43	0.87			0.582		0.619	0.337	0.766	0.492		0.822	0.919	0.237	1.061	1.121	0.343	0.376	0.655	0.826	0.503	0.992	0.364		0.867	0.603		0.671	0.732	0.11	0.673	0.592	0.258		0.519	0.98	0.449	0.746	0.484		1.092	0.915		1.222	0.318	0.578	0.17	0.768	0.619	0.766	0.807	0.788	1.29	0.646	0.312	0.14	0.501	0.257	0.536	0.238	0.617	0.65	0.875	0.754	0.695	1.2	0.65	1.167	0.675	0.512	0.594	0.358	0.236	0.521	0.779	0.54	0.615	0.728	0.74	0.921	0.836	0.54		0.726	0.513	0.977	1.094	0.626	0.921	0.794	1.036	0.772	0.579	1.176	1.146	0.973	0.555	0.799	0.62	0.872	0.892	0.965	0.729	0.424		1.122	1.344		0.913	0.863	0.587	1.266		1.071	0.367	0.724	0.532	0.612	0.59	0.709	1.311	0.419	0.632	0.454	0.961	0.839	0.651	0.545	0.885		0.609	0.804	0.329	1.929	0.834		1.099	0.993	1.365	1.054	1.308	1.367	0.897	0.814	1.596	1.335	1.609	0.197	0.909	1.076	0.69	0.937	1.613	1.105	0.949		1.262	1.117	0.994		0.707	0.398	0.976	0.834	0.665	0.629	0.354	0.765	0.65	0.982	0.632	0.565	0.94	0.568	0.256	0.881	1.025	0.587	0.117	0.54	0.84	0.913	0.326	0.526	0.69	0.387	0.337	1.076	0.449	1.253	0.953		0.455	1.373	0.69	1.428		0.842	1.001	1.098	0.763	0.128	0	0.633	0.128	1.166	0.641	0.698		0.521	1.041	0.854		0.844	0.153		1.318		0.606	0.732	0.612	1.3		0.732	0.854		0.664	0.685	0.888	0.904		0.761	1.619	0.965	0.689			0.863	0.857	0.871	0.603		1.074	0.435	0.881	0.754	1.107		0.808		1.253	0.762		1.222	0.84	0.766	1.726	1.191	0.249		1.166	0.929		0.6		0.79	0.351	2.139	1.09	0.697	0.418	0.721			1.194	1.161	1.087	1.03	1.165	0.44	0.689	0.585	0	1.27	0.588																																																																																																																																																																																																																																																																																																									0.993	2.269	0.641	0.88	0.851	0.47	0.95	0.774	0.887	0.924	1.789	0.59	0.863	0.218	0.618	0.595
mRNA_14760_Fbln2	2_Zeroes_ID_ENSMUST00000113498.7	Fbln2	0.98	0.88	0.674	0.432	0.416	0.969		0.664	0.186	0.481	1.112	0.608	0.35	0.335	1.05	0.824	0.298	0.297	0.612	1.512		0.815	0.769	0.785	0.295	0.462	0.636	0.114	0.504		0.865	0.481			0.794		0.579	0.5	0.901	0.759		1.3	1.266	1.267	0.83	0.743	0.465	0.518	0.829	0.889	0.496	0.519	1.083		1.662	1.087		1.145	0.525	0.436	0.465	0.563	0.388		0.552	0.959	0.749	0	0.876		1.102	0.917		1.131	0.416	0.36	0.259	1.076	0.731	0.715	1.581	0.948	0.997	1.079	0.456	0.45	0.726	0.432	0.429	0.579	0.787	0.763	0.597	0.717	1.197	1.714	1.078	0.927	0.639	0.742	0.929	0.429	0.098	0.753	0.884	0.653	0.574	0.916	1.025	0.989	0.852	0.957		0.609	0.525	0.65	1.411	1.146	0.644	0.784	1.123	0.659	0.627	1.395	1.526	0.684	1.126	0.627	0.728	1.207	0.92	1.503	0.667	0.489		1.212	1.211		0.927	0.749	0.902	0.935		1.507	0.753	1.039	0.835	0.719	0.689	0.652	1.459	1.261	0.767	0.673	1.106	0.87	1.012	0.662	1.027		0.779	1.055	0.182	1.294	0.724		1.11	1.017	1.361	1.068	1.386	1.026	0.78	0.262	1.449	1.026	1.169	0.231	0.872	0.905	0.975	1.805	1.137	0.956	0.668		1.203	1.148	1.256		0.554	0.215	0.918	0.971	0.759	0.543	0.814	0.94	0.471	0.813	0.706	0.612	1.49	0.465	0.466	0.845	0.623	0.902	0.262	0.957	1.172	1.004	0.88	0.808	0.975	0.646	0.5	0.662	0.749	1.18	0.892		1.116	1.172	0.61	0.671		0.761	1.127	0.758	1.247	1.066	0.449	1.384	0.449	0.765	0.912	1.085		0.63	0.933	0.779		0.664	0.122		1		0.508	0.935	0.637	0.842		0.674	0.83		1.205	1.201	1.025	0.497		1.018	1.239	0.994	0.945			0.809	0.838	0.725	0.812		1.096	0.57	0.483	0.882	1.242		1.211		1.18	1.85		1.844	1.485	0.69	1.145	0.959	0.521		1.122	0.439		1.064		0.84	0.495	2.814	1.679	0.973	0.725	0.663			1.252	1.602	0.453	1.128	1.502	0.644	0.786	0.855	0	0.875	0.732																																																																																																																																																																																																																																																																																																									1.017	2.926	1.656	1.068	0.747	0.564	0.794	0.659	1.148	0.942	2.252	1.134	1.293	0.254	0.882	0.796
mRNA_14761_Fbln2	2_Zeroes_ID_ENSMUST00000041544.7	Fbln2	0.959	0.86	0.658	0.421	0.405	0.948		0.648	0.181	0.469	1.089	0.593	0.341	0.326	1.028	0.805	0.29	0.289	0.597	1.484		0.796	0.751	0.767	0.287	0.45	0.621	0.111	0.491		0.846	0.469			0.776		0.565	0.488	0.881	0.742		1.275	1.282	1.241	0.811	0.725	0.453	0.505	0.81	0.87	0.484	0.506	1.061		1.633	1.064		1.121	0.512	0.424	0.453	0.559	0.378		0.539	0.98	0.732	0	0.856		1.079	0.896		1.108	0.406	0.351	0.252	1.054	0.714	0.698	1.552	0.928	0.976	1.057	0.461	0.439	0.718	0.421	0.418	0.565	0.769	0.745	0.583	0.701	1.173	1.684	1.055	0.906	0.623	0.724	0.908	0.418	0.095	0.736	0.864	0.637	0.559	0.896	1.003	0.968	0.832	0.936		0.594	0.53	0.635	1.384	1.122	0.629	0.766	1.1	0.643	0.612	1.368	1.498	0.668	1.103	0.612	0.711	1.183	0.899	1.475	0.651	0.477		1.188	1.192		0.907	0.732	0.882	0.914		1.479	0.735	1.017	0.816	0.702	0.673	0.636	1.432	1.235	0.75	0.657	1.083	0.851	0.99	0.646	1.005		0.761	1.033	0.177	1.268	0.717		1.087	0.995	1.335	1.045	1.359	1.004	0.762	0.255	1.422	1.005	1.145	0.224	0.852	0.885	0.954	1.774	1.113	0.935	0.652		1.179	1.124	1.23		0.54	0.209	0.911	0.949	0.741	0.538	0.795	0.919	0.459	0.794	0.689	0.597	1.462	0.453	0.455	0.826	0.608	0.882	0.255	0.936	1.148	0.982	0.86	0.789	0.954	0.631	0.488	0.646	0.732	1.156	0.873		1.093	1.148	0.595	0.655		0.743	1.103	0.74	1.222	1.044	0.437	1.358	0.437	0.748	0.892	1.062		0.615	0.912	0.761		0.648	0.118		0.979		0.495	0.915	0.621	0.823		0.658	0.811		1.181	1.177	1.009	0.485		0.996	1.214	0.973	0.931			0.79	0.819	0.708	0.793		1.073	0.556	0.471	0.863	1.217		1.186		1.156	1.819		1.84	1.457	0.674	1.122	0.938	0.508		1.098	0.428		1.041		0.821	0.483	2.777	1.649	0.952	0.708	0.647			1.239	1.573	0.442	1.105	1.474	0.628	0.768	0.843	0	0.855	0.715																																																																																																																																																																																																																																																																																																									0.995	2.891	1.626	1.046	0.739	0.55	0.776	0.643	1.124	0.921	2.227	1.111	1.268	0.247	0.862	0.778
mRNA_33174_Fbln5	0_Zeroes_ID_ENSMUST00000021603.8	Fbln5	1.019	1.368	0.767	0.71	0.562	1.128		0.626	0.391	0.567	0.361	0.767	0.655	0.476	0.89	0.578	0.449	0.849	0.554	1.347		0.824	0.616	0.68	0.445	0.881	0.75	0.99	1.194		1.034	0.974			0.96		1.059	0.821	1.048	0.937		1.435	1.121	0.789	1.038	1.052	1.019	0.868	0.947	0.731	0.726	0.975	0.913		0.757	0.923		0.782	1.035	0.261	0.738	0.63	0.988		0.802	0.956	0.681	1.332	1.151		1.214	0.814		0.532	1.068	0.83	1.013	0.413	0.917	0.922	1.404	1.018	1.054	1.202	0.46	0.587	0.436	0.782	1.145	0.479	1.119	1.202	1.117	1.191	1.29	1.287	0.543	1.413	1.143	0.893	0.767	0.496	0.586	1.242	0.478	1.278	0.638	0.437	0.933	1.123	1.04	1.448		0.883	1.175	1.011	1.083	1.016	1.453	1.447	1.11	0.986	0.902	0.971	1.29	1.22	1.084	0.982	0.882	1.031	1.019	1.044	0.953	0.763		0.95	1.305		0.979	0.963	0.766	0.931		1.361	1.064	1.029	1.064	0.599	0.846	1.134	1.129	0.926	0.834	0.69	0.856	0.824	0.779	0.959	1.003		0.883	1.266	0.619	0.869	1.279		1.149	1.069	0.746	1.017	1.431	1.576	1.154	0.799	1.167	1.104	1.013	0.386	0.825	1.11	1.033	0.733	1.124	1.098	1.122		1.005	1.131	1.061		0.887	0.59	1.142	1.027	0.845	0.882	0.737	0.964	0.86	0.884	0.846	1.217	1.067	0.736	0.449	0.949	1.383	0.766	1.215	1.448	0.877	0.798	0.564	0.634	1.033	0.716	0.821	0.81	0.681	0.985	0.975		0.859	1.423	0.879	1.272		0.914	1.503	0.779	1.34	0.763	0.812	0.715	0.764	1.042	1.267	1.389		1.306	0.975	0.816		0.847	0.507		0.846		1.114	1.2	0.827	1.382		0.918	0.479		1.071	0.986	0.925	1.175		1.136	1.059	1.089	0.718			1.465	1.163	1.243	1.033		1.155	0.995	1.04	0.952	1.292		1.106		0.985	1.595		1.042	1.034	0.954	0.883	0.895	0.646		1.011	0.843		0.807		0.849	1.023	1.089	1.062	0.941	0.553	0.991			1.397	1.347	0.556	0.818	0.904	0.741	0.96	0.375	0.174	1.35	1.001																																																																																																																																																																																																																																																																																																									1.069	1.344	1.796	0.835	1.171	1.055	0.961	0.937	1.323	1.194	1.682	0.799	1.02	0.643	1.005	1.155
mRNA_5649_Fbln7	26_Zeroes_ID_ENSMUST00000028864.2	Fbln7	0.262	0.166	0.212	0.188	0.046	0.227		0.209	0.077	0.137	0.515	0.051	0.287	0.274	0.688	0.447	0.315	0.102	0.271	0.325		0.634	0.49	0.308	0.165	0.883	0.441	0	0.501		0.154	0.514			0.414		0.199	0.434	0.324	0.482		0.275	0.643	0.419	0.583	0	0.204	0.5	0.87	0.553	0.94	0.187	0.239		0.429	0.218		0.38	0.739	0.339	0.538	0.123	0.168		0.356	0	0.167	0.166	0.23		0.776	0.491		0.835	0.104	0.471	0.703	0.529	0.209	0.296	0.772	0.297	0.296	0.56	0.162	0.052	0.048	0.157	0.636	0	0.065	0.224	0.656	0.245	0.284	0.462	0.021	0.118	0.281	0.403	0.192	0.191	0.741	0.286	0.645	0.156	0	0.306	0.438	0	0.71	0.219		0.373	0.805	0.226	0.268	0.752	0.154	0.3	0.184	0.621	0.321	0.539	0.654	1.145	1.343	0.208	0.509	1.033	0.498	0.951	0.364	0.147		0.152	0.688		0.707	0.627	0.212	0.509		0.307	0.572	0.274	0.177	0.338	0.46	0.156	0.697	0.146	0.247	0.335	0.283	0.412	0.229	0.234	0.439		0.505	0.393	0	0.413	0.291		0.639	0.49	0.504	0.421	0.609	0.827	0.823	0.145	0.524	0.413	0.708	0.065	0.827	0.551	0.028	0.438	0.645	0.688	0.623		0.402	0.704	0.692		0.327	0.192	0.415	0.286	0.167	0.138	0.067	0.666	0.093	0.445	0.366	0	0.549	0.448	0.166	0.375	0.681	0.212	1.313	0.219	0.975	0	0	0.244	0.028	0	0.434	0	0.167	0.235	0.463		0.433	0.276	0.389	0.559		0.152	0.144	0.151	0	0.663	0	0.375	0	0.418	0.556	0.418		0.728	0.313	0		0.181	0		0.13		0.594	0	1.352	0.853		0.162	0		0	0.82	0.699	0.909		0.523	1.204	0.278	0.404			0.261	0.072	0	0.381		0.147	0.997	0.886	0.387	0.313		1.036		0.235	0.524		0.153	0.151	0.622	0.886	0.811	0.242		0.556	0.296		0.308		0.157	0.075	0.562	0.326	0.425	0.463	0.552			0.405	1.013	0.161	0.159	0.396	0.419	0.207	0.024	0	0	0																																																																																																																																																																																																																																																																																																									0.49	0.726	0.135	0.722	1.157	0.153	0.142	0.448	0.871	0.388	0.817	0.887	0.331	0	0	0.716
mRNA_5648_Fbln7	26_Zeroes_ID_ENSMUST00000110324.6	Fbln7	0.238	0.15	0.192	0.171	0.041	0.205		0.189	0.07	0.124	0.471	0.046	0.26	0.249	0.632	0.408	0.287	0.092	0.246	0.295		0.582	0.447	0.28	0.149	0.815	0.402	0	0.458		0.14	0.47			0.378		0.181	0.396	0.295	0.44		0.249	0.59	0.382	0.534	0	0.185	0.457	0.803	0.506	0.869	0.169	0.217		0.391	0.198		0.346	0.68	0.309	0.492	0.111	0.152		0.324	0	0.151	0.15	0.208		0.715	0.449		0.77	0.094	0.43	0.646	0.484	0.189	0.269	0.711	0.27	0.269	0.513	0.147	0.047	0.043	0.142	0.584	0	0.058	0.203	0.602	0.223	0.277	0.421	0.018	0.107	0.255	0.367	0.174	0.173	0.682	0.26	0.592	0.141	0	0.278	0.4	0	0.653	0.198		0.34	0.742	0.205	0.243	0.692	0.139	0.272	0.166	0.57	0.292	0.493	0.6	1.064	1.253	0.189	0.465	0.957	0.455	0.879	0.331	0.133		0.137	0.632		0.65	0.575	0.192	0.466		0.279	0.524	0.248	0.161	0.307	0.42	0.141	0.641	0.132	0.224	0.304	0.257	0.376	0.208	0.213	0.401		0.462	0.358	0	0.377	0.264		0.586	0.448	0.461	0.384	0.558	0.762	0.759	0.132	0.479	0.377	0.651	0.059	0.763	0.504	0.025	0.399	0.592	0.633	0.571		0.367	0.647	0.636		0.298	0.174	0.379	0.26	0.151	0.125	0.061	0.612	0.084	0.406	0.333	0	0.502	0.409	0.15	0.342	0.626	0.192	1.224	0.198	0.902	0	0	0.222	0.025	0	0.396	0	0.151	0.213	0.423		0.395	0.251	0.354	0.512		0.137	0.13	0.137	0	0.609	0	0.342	0	0.381	0.509	0.381		0.67	0.284	0		0.164	0		0.117		0.545	0	1.261	0.787		0.147	0		0	0.756	0.643	0.84		0.479	1.12	0.252	0.369			0.236	0.065	0	0.347		0.133	0.923	0.818	0.353	0.285		1.029		0.213	0.48		0.138	0.137	0.571	0.818	0.747	0.22		0.509	0.269		0.28		0.142	0.068	0.515	0.297	0.387	0.423	0.506			0.37	0.938	0.146	0.144	0.361	0.382	0.188	0.021	0	0	0																																																																																																																																																																																																																																																																																																									0.448	0.668	0.122	0.664	1.075	0.138	0.129	0.409	0.804	0.353	0.753	0.819	0.301	0	0	0.658
mRNA_3501_Fbn1	2_Zeroes_ID_ENSMUST00000028633.11	Fbn1	0.73	0.481	0.129	0.235	0.175	0.138		0.298	0.162	0.135	0.172	0.211	0.12	0.148	0.624	0.131	0	0.208	0.166	0.557		0.257	0.289	0.158	0	0.146	0.22	0.108	0.323		0.288	0.325			0.265		0.285	0.104	0.416	0.45		0.475	0.844	0.517	0.371	0.441	0.124	0.349	0.891	0.351	0.159	0.218	0.447		0.689	0.133		0.404	0.158	0.135	0.232	0.177	0.327		0.135	0.531	0.483	0.1	0.733		0.679	0.41		0.3	0.16	0.136	0.128	0.477	0.14	0.3	0.67	0.455	0.381	0.506	0.169	0.169	0.404	0.226	0.264	0.341	0.519	0.705	0.598	0.583	0.797	0.638	0.277	0.553	0.557	0.622	0.424	0.274	0.481	0.775	0.584	0.419	0.579	0.607	0.549	0.449	0.351	0.323		0.602	0.407	0.252	0.882	0.523	0.551	0.75	0.164	0.533	0.451	0.709	0.673	0.748	0.793	0.624	0.286	0.497	0.734	0.351	0.758	0.709		0.619	0.397		0.515	0.261	0.338	0.463		1.312	0.1	0.504	0.442	0.234	0.164	0.557	0.514	0.323	0.301	0.179	0.469	0.406	0.388	0.596	0.765		0.45	0.799	0.251	0.666	0.206		0.357	0.605	0.454	0.606	1.107	0.407	0.69	0.493	0.939	0.545	0.714	0.218	0.297	0.186	0.408	0.631	0.484	0.555	0.616		0.582	0.615	0.819		0.315	0.204	0.642	0.57	0.407	0.393	0.49	0.475	0.294	0.359	0.503	0.683	0.424	0.193	0.656	0.573	0.265	0.338	0.524	0.323	0.546	0.448	0.155	0.316	0.408	0.425	0.104	0.049	0.483	0.655	0.579		0.567	0.612	0.146	0.703		0.512	0.423	0.636	0.692	0.664	0.096	0.582	0.229	0.447	0.231	0.843		0.473	0.28	0.379		0.283	0.272		0.896		0.291	0.577	0.297	0.528		0.144	0.708		0.407	0.368	0.892	0.662		0.631	1.217	0.611	0.433			0.77	0.472	0.429	0.367		1.095	0.511	0.585	0.405	0.653		0.877		0.655	0.748		0.548	0.543	0.425	0.478	0.818	0.183		0.502	0.454		0.544		0.527	0.4	2.057	0.717	0.59	0.317	0.726			1.085	0.913	0.732	0.645	0.641	0.137	0.577	0.228	0.424	0.698	0.699																																																																																																																																																																																																																																																																																																									0.605	2.063	1.174	0.708	0.474	0.411	0.549	0.373	1.465	0.688	2.25	0.586	0.616	0.414	0.483	0.088
mRNA_3502_Fbn1	2_Zeroes_ID_ENSMUST00000103234.1	Fbn1	0.625	0.407	0.107	0.2	0.146	0.114		0.25	0.135	0.112	0.143	0.176	0.099	0.128	0.531	0.109	0	0.173	0.138	0.481		0.215	0.241	0.131	0	0.121	0.184	0.09	0.27		0.241	0.278			0.222		0.234	0.086	0.351	0.388		0.402	0.726	0.467	0.312	0.372	0.103	0.293	0.768	0.306	0.132	0.182	0.377		0.589	0.11		0.34	0.136	0.112	0.189	0.147	0.274		0.112	0.45	0.409	0.083	0.628		0.579	0.345		0.251	0.133	0.113	0.106	0.403	0.116	0.251	0.572	0.384	0.352	0.428	0.141	0.14	0.34	0.188	0.22	0.286	0.435	0.603	0.508	0.496	0.684	0.543	0.231	0.469	0.472	0.529	0.358	0.229	0.407	0.665	0.496	0.353	0.491	0.516	0.474	0.379	0.294	0.271		0.516	0.343	0.211	0.76	0.443	0.467	0.642	0.136	0.447	0.381	0.606	0.57	0.64	0.68	0.531	0.24	0.421	0.628	0.294	0.649	0.606		0.526	0.334		0.436	0.218	0.284	0.391		1.15	0.083	0.426	0.378	0.199	0.136	0.473	0.435	0.271	0.252	0.149	0.396	0.342	0.327	0.494	0.656		0.38	0.686	0.21	0.568	0.172		0.3	0.514	0.383	0.516	0.971	0.343	0.59	0.417	0.817	0.462	0.614	0.187	0.248	0.154	0.344	0.58	0.41	0.471	0.524		0.494	0.523	0.704		0.264	0.169	0.547	0.484	0.343	0.33	0.414	0.401	0.251	0.301	0.425	0.583	0.357	0.161	0.56	0.497	0.222	0.284	0.444	0.271	0.463	0.378	0.128	0.265	0.344	0.358	0.086	0.04	0.409	0.562	0.499		0.482	0.521	0.121	0.601		0.433	0.357	0.542	0.591	0.567	0.079	0.494	0.191	0.407	0.192	0.725		0.399	0.234	0.318		0.256	0.228		0.772		0.243	0.49	0.281	0.447		0.12	0.605		0.343	0.309	0.769	0.565		0.537	1.064	0.519	0.365			0.663	0.398	0.362	0.308		0.952	0.432	0.497	0.341	0.556		0.756		0.562	0.64		0.465	0.46	0.358	0.404	0.703	0.152		0.425	0.383		0.461		0.446	0.348	1.825	0.613	0.498	0.265	0.621			0.946	0.787	0.627	0.549	0.55	0.113	0.494	0.19	0.357	0.597	0.645																																																																																																																																																																																																																																																																																																									0.514	1.857	1.018	0.605	0.401	0.346	0.466	0.314	1.293	0.588	2.033	0.498	0.524	0.349	0.408	0.073
mRNA_41343_Fbn2	199_Zeroes_ID_ENSMUST00000025497.6	Fbn2	0.011	0	0	0.009	0	0		0	0	0	0	0.021	0	0	0	0	0	0	0	0.007		0	0	0	0	0	0	0	0		0.017	0			0		0	0	0	0		0.006	0	0	0	0	0	0.008	0	0	0	0	0.007		0	0		0	0	0	0	0	0		0.011	0	0	0	0.006		0.04	0		0	0	0	0	0	0	0.006	0.046	0	0	0	0	0	0.007	0	0.005	0	0.024	0	0.006	0	0.007	0	0	0.006	0.012	0	0	0	0	0	0	0	0	0	0	0	0.039	0		0.019	0	0.012	0	0	0.247	0	0.007	0.013	0	0	0.041	0	0	0.006	0.007	0	0	0	0.019	0		0.011	0		0.015	0	0	0		0.047	0	0.012	0.007	0	0	0	0	0	0	0	0	0	0.006	0	0		0.006	0	0	0	0		0.014	0.006	0	0.008	0.006	0.044	0	0	0.012	0.006	0.006	0.006	0	0	0.031	0.167	0	0	0		0.012	0.017	0.007		0	0	0	0	0	0.006	0	0	0	0.007	0.017	0	0	0	0	0.034	0	0	0	0	0	0	0	0.036	0.031	0	0	0	0	0.012	0.006		0	0	0	0		0	0	0.044	0.043	0	0	0	0	0	0	0		0	0.048	0		0.052	0		0		0.013	0	0	0		0	0		0	0	0.005	0		0	0.057	0.02	0			0.022	0.007	0	0.025		0	0.044	0	0.006	0		0		0.012	0.043		0	0	0	0	0.042	0		0	0		0		0	0	0.092	0	0.015	0.018	0			0.025	0.031	0	0.006	0	0	0	0	0	0	0																																																																																																																																																																																																																																																																																																									0.006	0.24	0.02	0.048	0.007	0	0.007	0.012	0.024	0.007	0.219	0	0.051	0	0	0
mRNA_34542_Fbp1	0_Zeroes_ID_ENSMUST00000092888.9	Fbp1	9.291	9.027	9.718	9.399	8.973	9.519		9.042	9.317	9.386	8.866	8.872	8.856	9.305	9.422	9.67	8.777	8.883	9.395	8.466		9.551	9.29	9.667	8.783	8.946	9.487	9.37	9.346		8.762	9.045			9.098		9.333	10.27	8.713	9.447		8.449	9.016	9.499	9.021	9.131	9.172	9.201	9.42	8.761	9.471	9.058	9.334		9.355	8.732		9.298	9.272	9.205	9.638	9.912	8.282		9.294	9.57	9.403	8.956	9.461		9.099	9.493		9.392	9.363	9.117	8.959	9.482	9.099	9.646	9.569	8.96	9.488	9.45	9.166	9.137	8.695	8.999	9.323	8.924	9.145	8.936	9.151	9.099	9.155	9.006	9.373	9.493	9.274	9.222	8.981	9.313	9.197	9.434	9.185	9.259	8.117	8.771	9.099	9.023	9.413	9.499		8.631	9.662	9.057	9.123	8.808	8.993	8.969	9.185	9.458	8.98	8.95	9.024	9.01	9.125	9.397	9.067	9.758	9.091	9.173	9.234	9.772		9.651	9.336		9.257	9.519	9.608	9.213		8.919	9.58	9.216	9.225	9.945	9.462	9.435	9.202	9.446	9.647	9.544	9.123	8.851	9.497	9.493	9.059		9.437	8.798	9.295	9.429	8.75		9.59	9.056	9.219	9.543	8.799	9.095	9.635	9.601	9.208	9.345	9.697	9.132	8.968	9.568	9.3	9.429	9.736	9.433	9.425		8.952	8.565	8.898		9.535	9.282	8.933	8.988	9.457	9.518	9.185	9.06	9.332	9.565	9.605	9.004	9.156	9.53	9.451	8.718	9.381	9.608	8.878	9.499	9.363	9.449	9.627	8.774	9.3	9.263	10.27	9.623	9.403	9.098	9.107		9.071	9.614	8.73	9.27		8.838	9.62	9.43	9.132	8.442	8.972	8.917	8.976	9.005	9.314	8.921		8.879	9.351	9.491		8.367	9.557		9.145		9.198	9.141	9.413	8.975		9.222	9.1		8.944	9.547	9.008	9.023		9.051	9.524	9.475	9.265			9.157	9.459	9.193	9.268		9.416	9.272	8.77	9.588	9.288		9.173		9.098	9.569		9.271	8.834	9.368	9.06	9.082	9.287		9.742	9.148		9.721		8.961	9.267	8.727	9.376	9.129	9.31	9.04			8.639	9.429	9.362	9.579	9.369	9.209	9.374	9.012	9.036	8.687	8.947																																																																																																																																																																																																																																																																																																									9.056	8.896	8.418	8.931	9.393	9.04	8.657	9.159	8.255	9.567	8.874	9.089	8.815	9.492	9.411	9.401
mRNA_34541_Fbp2	51_Zeroes_ID_ENSMUST00000021907.7	Fbp2	0.608	0.342	0.301	0	0.146	0		0.424	0.645	0.286	0	0.209	0.567	0.054	0	0	0.619	2.765	0.315	0.453		0.569	0.56	0.104	0.614	3.159	0.308	0.658	0.636		0.168	0.167			0.599		0.101	0.556	0	0.149		0.474	0	0.318	0	0.669	0.332	0.561	0.295	0.227	1.105	0.685	0.148		0.591	0.442		0.188	0.1	0.051	0.228	0.159	2.68		0.433	0.499	0.224	0.849	0.601		0.291	0		0	0.946	0.372	0.756	0.314	0.424	0.554	0.332	0.586	0.584	0	0.231	0.68	0.245	0.751	0.413	0.319	0.138	0.138	0.13	1.316	0.398	0	0.359	0.358	0.827	0.305	0.16	0.129	0	0	0.579	0	0.315	0.332	0.333	0.318	0.208	0.896		0.268	0.668	0.267	0.741	0.585	0.318	0.591	0.495	0.331	0.348	0.32	0.297	0	0.602	0.72	0.103	0	0.273	0	0.432	0.305		0.712	0.443		1.957	0.394	0.47	1.027		0.2	0.341	0.258	0.317	0.138	0.147	0.808	0.295	0.302	0.496	0.167	0.308	0	0	0.098	0.333		0.099	1.767	0.306	1.145	0.218		0.351	0.279	0.298	0.115	0	0.313	0.339	0	0.753	0.529	0.538	0.345	0	1.014	0.231	0.474	0	0.655	0.774		0.224	1.269	0.452		0.608	0.17	0.252	0.566	0	0.323	0.144	0	0.329	0.307	0.288	0.339	0.816	0	0.342	0.456	0.363	0.47	0.763	0.896	0.476	0	0	0	0.231	0	0.556	0	0.224	0.474	0.214		0.596	0.76	0.154	0.603		0	0.547	0.788	0.311	0	0.329	0	0.329	0.317	0.331	0.577		0	0	0		0.37	0		0.498		0.283	0.936	0.572	0		0.605	0.58		0.344	0.31	0.502	0		0	0.398	0.578	0.266			0.52	0.978	0	0.471		0.555	0	0	0.09	0.34		0.299		0.474	0.566		0.576	0.57	0.552	0.845	0.306	0.444		0	0		0.467		0.812	0.692	0.834	0.2	0.28	0.55	0			0.048	0.456	0.332	0.365	0.242	0	0.094	0.051	0.358	0.572	0																																																																																																																																																																																																																																																																																																									0.279	0.309	7.489	0.301	2.39	0.761	0.339	0.615	1.04	0.499	3.77	0.551	0.359	0.293	0	0.555
mRNA_20363_Fbrs	0_Zeroes_ID_ENSMUST00000048896.6	Fbrs	3.146	3.645	2.966	3.673	3.297	2.059		3.447	2.695	2.527	3.008	2.649	3.102	3.195	3.111	2.829	2.637	2.252	2.902	2.683		3.024	3.369	3.285	1.374	2.458	2.352	2.206	2.883		2.743	2.549			3.021		2.549	1.203	2.879	2.982		2.405	3.372	3.596	3.133	3.775	1.881	3.438	3.486	3.474	2.449	2.118	2.831		3.263	2.589		2.868	2.579	3.212	2.476	1.407	3.03		1.725	2.909	3.064	2.026	3.176		3.006	3.273		3.499	1.181	1.098	2.095	3.284	2.371	2.764	3.615	3.307	2.879	3.753	3.592	3.109	3.243	3.318	3.221	3.253	3.815	3.425	3.68	3.579	3.435	3.254	3.228	3.198	3.538	3.964	3.395	3.481	2.998	3.562	3.029	3.174	3.219	3.523	3.384	2.96	3.235	2.436		3.757	3.504	2.642	3.594	3.066	3.474	3.264	2.891	3.303	3.607	3.161	3.85	2.747	3.49	3.054	2.569	3.195	3.353	3.309	3.5	3.595		3.175	3.004		3.505	2.768	3.299	3.268		3.694	3.406	3.3	3.354	2.858	2.37	3.556	3.028	3.06	2.69	2.121	3.183	3.801	3.041	2.935	3.82		3.131	2.538	3.096	3.888	2.646		3.198	3.491	3.571	3.004	3.727	3.528	3.519	3.174	3.715	3.581	3.43	3.08	3.544	3.365	3.42	3.51	3.36	3.413	3.22		3.636	3.415	3.736		3.61	3.469	3.283	3.44	3.345	3.42	3.195	3.827	2.502	3.598	3.401	3.026	3.511	3.575	3.374	3.434	3.191	3.299	3.504	2.436	3.57	3.169	3.213	3.705	3.42	2.961	1.203	3.596	3.064	3.401	3.268		3.439	3.568	2.281	3.217		3.407	3.125	3.368	3.272	3.537	3.405	3.694	2.96	3.451	3.466	3.206		3.561	3.603	3.205		3.143	3.654		3.39		3.393	3.292	3.134	3.182		2.833	3.345		3.245	3.034	3.106	3.488		3.483	3.522	3.353	3.278			3.447	3.183	3.102	2.973		3.128	3.404	3.076	3.367	3.186		3.477		3.401	3.216		2.93	3.3	3.18	3.522	3.639	2.855		2.844	3.106		3.179		3.139	3.895	3.839	3.741	3.488	3.356	3.006			3.824	3.626	3.704	3.471	3.823	2.442	3.377	3.959	3.515	3.457	3.053																																																																																																																																																																																																																																																																																																									3.491	3.403	4.45	3.486	2.868	2.135	2.224	3.106	3.716	3.287	3.687	3.646	3.621	3.148	3.535	2.829
mRNA_13658_Fbrsl1	0_Zeroes_ID_ENSMUST00000198834.1	Fbrsl1	3.037	3.846	2.747	3.326	2.723	2.837		2.909	1.845	2.056	3.481	2.856	2.63	3.143	2.736	3.02	2.509	2.149	3.082	2.51		2.697	3.192	3.466	1.474	2.658	3.004	2.67	1.963		2.434	2.693			2.814		2.42	1.115	2.917	2.572		2.085	3.462	3.987	3.663	4.196	1.658	3.406	3.142	3.246	2.446	2.151	2.933		2.859	2.05		2.556	2.544	3.047	2.619	1.776	3.482		2.386	2.865	2.827	2.106	2.998		2.874	3.409		3.554	0.957	1.219	2.128	3.131	2.729	2.788	3.729	3.232	3.225	3.155	3.499	3.411	3.522	3.506	3.269	3.485	3.842	3.246	3.463	3.837	3.076	3.355	3.562	3.572	3.369	3.546	3.048	3.672	3.122	3.255	3.272	2.532	3.01	3.546	3.6	2.879	2.798	2.442		3.524	3.233	2.607	3.106	2.92	3.379	3.642	2.51	2.485	3.342	3.334	3.586	2.568	2.941	2.819	2.989	3.234	3.111	3.283	3.266	3.321		2.921	2.9		3.163	2.476	3.244	2.891		3.263	3.464	3.138	3.279	3.053	2.074	3.399	3.025	3.057	2.786	2.202	3.466	3.879	2.749	2.454	3.197		3.035	2.698	3.286	3.987	3.066		2.972	3.14	3.705	2.736	3.45	3.107	3.163	2.704	3.461	3.376	3.184	2.76	3.538	3.35	3.418	3.702	3.451	3.081	2.785		3.155	2.966	3.284		3.194	3.436	2.985	4.064	3.039	3.377	2.836	3.748	2.147	3.846	2.566	2.46	3.534	3.119	3.73	3.067	3.249	3.244	3.354	2.442	3.614	4.104	2.761	3.628	3.418	2.803	1.115	3.666	2.827	3.279	2.721		3.513	3.277	2.434	2.966		3.837	3.044	3.302	2.771	3.461	3.785	3.439	3.045	3.615	3.165	2.659		3.413	3.286	3.266		3.069	3.83		3.296		3.469	2.832	3.09	2.603		2.897	2.884		3.723	3.114	2.839	3.159		3.029	3.174	3.157	3.009			3.011	3.051	3.256	2.501		3.4	3.109	2.923	3.201	3.422		2.769		3.279	3.527		2.769	3.022	2.942	3.674	3.441	2.348		2.811	3.059		2.977		3.277	4.084	3.969	3.53	3.694	3.265	2.308			4.26	3.656	3.233	3.22	3.605	2.826	3.349	3.848	3.641	3.605	3.316																																																																																																																																																																																																																																																																																																									3.14	3.338	3.321	3.417	2.409	1.654	1.68	2.945	2.837	3.14	3.344	3.175	3.818	2.37	3.209	2.688
mRNA_13657_Fbrsl1	0_Zeroes_ID_ENSMUST00000056124.9	Fbrsl1	2.989	3.752	2.678	3.259	2.683	2.777		2.848	1.795	2.054	3.458	2.811	2.552	3.094	2.734	3.018	2.485	2.11	3.02	2.48		2.638	3.137	3.402	1.429	2.599	2.961	2.611	1.998		2.385	2.647			2.785		2.388	1.078	2.856	2.527		2.062	3.348	3.944	3.582	4.142	1.619	3.343	3.08	3.183	2.349	2.097	2.89		2.773	1.996		2.493	2.495	2.995	2.576	1.718	3.418		2.354	2.865	2.77	2.097	2.934		2.835	3.375		3.49	0.903	1.235	2.131	3.068	2.661	2.738	3.59	3.169	3.143	3.071	3.448	3.345	3.474	3.454	3.21	3.421	3.774	3.185	3.418	3.767	3.004	3.331	3.502	3.53	3.295	3.467	2.972	3.614	3.06	3.154	3.189	2.473	2.948	3.449	3.551	2.891	2.738	2.385		3.459	3.173	2.544	3.082	2.883	3.316	3.577	2.476	2.437	3.298	3.271	3.521	2.51	2.929	2.78	2.931	3.21	3.031	3.263	3.224	3.292		2.863	2.868		3.114	2.468	3.169	2.841		3.192	3.4	3.087	3.225	3.009	2.039	3.352	2.943	3.016	2.73	2.167	3.385	3.813	2.689	2.41	3.176		2.986	2.638	3.204	3.944	3.008		2.925	3.059	3.64	2.676	3.381	3.045	3.114	2.618	3.404	3.317	3.119	2.714	3.505	3.341	3.375	3.659	3.387	3.022	2.743		3.093	2.926	3.218		3.143	3.372	2.938	3.998	2.977	3.338	2.801	3.7	2.075	3.783	2.511	2.367	3.486	3.165	3.665	3.029	3.195	3.169	3.273	2.385	3.531	4.038	2.701	3.564	3.375	2.772	1.078	3.601	2.77	3.209	2.672		3.448	3.196	2.372	2.929		3.784	3.101	3.202	2.658	3.431	3.747	3.405	2.912	3.58	3.102	2.628		3.382	3.223	3.224		3.033	3.796		3.248		3.41	2.771	3.07	2.513		2.862	2.747		3.658	3.051	2.779	3.077		3.092	3.137	3.092	2.944			2.958	3.006	3.193	2.472		3.319	3.005	2.816	3.146	3.377		2.758		3.209	3.478		2.761	2.96	2.881	3.609	3.377	2.326		2.751	2.974		2.909		3.252	4.01	3.903	3.468	3.625	3.228	2.29			4.187	3.601	3.21	3.17	3.547	2.766	3.28	3.785	3.577	3.541	3.252																																																																																																																																																																																																																																																																																																									3.059	3.286	3.281	3.356	2.368	1.672	1.658	2.902	2.79	3.093	3.268	3.113	3.753	2.314	3.166	2.629
mRNA_12344_Fbrsl1	0_Zeroes_ID_ENSMUST00000069483.10	Fbrsl1	2.7	3.313	2.433	2.881	2.497	2.615		2.627	1.623	1.94	3.127	2.438	2.322	2.736	2.423	2.744	2.029	1.894	2.674	2.088		2.472	2.86	3.038	1.272	2.281	2.564	2.141	1.831		2.142	2.347			2.479		2.098	0.87	2.538	2.353		1.796	3.081	3.525	3.139	3.645	1.542	3.035	2.777	2.901	1.996	1.898	2.616		2.489	1.814		2.266	2.25	2.614	2.3	1.503	2.983		2.043	2.61	2.491	1.858	2.605		2.558	3.096		2.954	0.814	1.13	1.813	2.807	2.466	2.479	3.28	2.915	2.84	2.759	3.071	3.022	3.199	3.091	2.876	3.051	3.399	2.848	3.04	3.39	2.663	3.048	3.138	3.125	2.988	3.048	2.705	3.245	2.833	2.766	2.963	2.221	2.758	3.147	3.14	2.709	2.466	2.125		3.116	2.907	2.294	2.706	2.647	2.84	3.081	2.212	2.33	2.938	2.982	3.147	2.33	2.624	2.492	2.582	2.81	2.786	2.919	2.94	3.015		2.567	2.571		2.767	2.184	2.867	2.515		2.934	3.207	2.787	2.86	2.667	1.972	2.94	2.725	2.756	2.451	1.895	3.049	3.346	2.336	2.181	2.947		2.684	2.39	2.93	3.611	2.658		2.611	2.803	3.276	2.489	3.024	2.761	2.838	2.373	3.115	2.998	2.831	2.571	3.062	2.976	3.04	3.257	3.166	2.653	2.462		2.695	2.638	2.854		2.867	2.99	2.585	3.584	2.583	2.953	2.595	3.415	1.863	3.4	2.27	2.168	3.286	2.936	3.246	2.764	2.807	2.867	2.835	2.125	3.169	3.579	2.348	3.216	3.04	2.678	0.87	3.161	2.491	2.851	2.48		3.154	2.941	2.093	2.675		3.465	2.657	2.963	2.535	3.032	3.38	3.187	2.609	3.041	2.881	2.197		2.939	2.904	2.936		2.738	3.325		2.904		3.014	2.585	2.942	2.469		2.632	2.57		3.277	2.805	2.556	2.738		2.872	2.784	2.763	2.698			2.619	2.7	2.745	2.273		3.02	2.689	2.574	2.865	3.191		2.397		2.851	3.05		2.575	2.61	2.618	3.303	2.981	2.244		2.468	2.784		2.702		2.88	3.588	3.445	3.121	3.271	2.916	2.031			3.782	3.162	2.828	2.875	3.175	2.345	2.991	3.391	3.05	3.067	2.981																																																																																																																																																																																																																																																																																																									2.803	2.899	2.856	2.958	2.053	1.432	1.478	2.623	2.495	2.789	2.905	2.796	3.416	2.333	2.722	2.419
mRNA_23380_Fbxl12	0_Zeroes_ID_ENSMUST00000151861.6	Fbxl12	1.524	1.991	1.597	1.663	1.383	1.619		1.893	1.342	1.375	1.696	1.334	1.762	1.465	0.712	1.348	1.434	1.2	1.747	1.703		1.449	2.024	1.661	1.73	2.319	1.981	2.484	1.576		1.444	2.005			1.557		1.629	1.88	2.174	1.856		1.864	1.902	1.359	2.292	1.637	1.482	1.983	1.74	2.38	1.378	1.665	1.331		1.77	1.944		1.426	2.065	1.465	1.795	1.846	1.324		1.988	0.989	1.637	1.313	1.912		1.645	1.161		1.117	1.882	1.727	2.003	2.161	1.565	1.789	1.286	1.761	2.367	1.799	2.013	1.916	2.091	1.926	2.025	1.66	2.095	2.223	1.947	2.055	1.697	1.769	1.676	2.154	1.768	1.998	1.851	1.537	1.652	1.95	1.123	1.844	1.238	1.512	2.103	2.048	1.9	1.554		1.982	1.817	1.63	1.727	1.992	2.74	2.077	1.424	1.553	2.012	1.664	1.998	1.181	1.512	1.624	1.857	1.597	1.592	1.627	1.998	2.065		1.719	1.669		1.598	1.484	2.075	2.182		2.054	2.134	1.355	2.056	1.15	1.39	1.579	1.058	1.986	1.902	1.885	2.008	1.957	1.786	1.465	2.299		1.981	2.096	1.614	2.539	1.493		1.541	2.006	1.496	1.538	1.914	0.972	1.979	1.843	2.306	2.334	1.91	1.771	1.727	1.691	2.119	1.16	1.567	1.867	1.553		2.142	2.173	2.13		1.968	2.203	2.19	2.378	1.321	2.077	1.53	2.782	1.277	1.591	1.968	1.817	1.773	2.132	2.658	1.509	1.972	2.075	1.983	1.554	1.883	1.925	1.587	2.076	2.119	0.743	1.88	1.778	1.637	1.975	1.748		1.943	1.594	1.451	1.405		2.445	1.757	2.028	1.444	0.858	1.694	1.251	1.5	2.042	1.156	1.242		1.442	2.129	1.955		2.166	2.438		2.253		2.033	2.03	1.347	1.265		1.293	1.249		1.998	1.716	1.665	1.633		1.716	1.71	1.985	1.539			2.001	1.621	2.141	1.779		1.317	1.887	1.599	1.721	1.984		2.102		1.975	2.019		1.898	1.727	1.622	1.18	1.615	1.541		1.064	1.669		1.845		1.678	2.439	2.421	1.857	2.132	2.093	1.943			2.27	2.022	1.611	1.914	1.973	2.046	1.592	2.519	2.454	1.349	1.911																																																																																																																																																																																																																																																																																																									2.006	1.883	2.32	1.861	1.749	2.253	2.295	1.71	1.847	1.881	2.124	2.626	2.05	1.732	2.113	1.317
mRNA_23382_Fbxl12	0_Zeroes_ID_ENSMUST00000086458.8	Fbxl12	1.525	1.975	1.544	1.593	1.417	1.423		1.774	1.264	1.27	1.687	1.328	1.723	1.458	0.898	1.408	1.446	1.189	1.74	1.629		1.441	1.939	1.661	1.526	2.195	1.962	2.501	1.397		1.503	2.027			1.553		1.618	1.74	2.072	1.797		1.763	2.005	1.458	2.283	1.628	1.404	1.899	1.674	2.342	1.513	1.976	1.502		1.715	1.727		1.374	2.016	1.361	1.848	1.83	1.26		1.976	0.95	1.539	1.35	1.899		1.521	1.282		1.075	1.827	1.691	1.958	2.1	1.527	1.83	1.322	1.706	2.181	1.88	1.918	1.863	2.085	1.937	1.951	1.542	2.068	2.168	1.857	1.935	1.571	1.942	1.653	2.152	1.849	2.117	1.763	1.466	1.753	1.921	1.374	1.776	1.176	1.587	2.126	2.007	1.87	1.463		1.938	1.741	1.649	1.594	1.963	2.643	1.977	1.447	1.477	2.175	1.623	1.934	1.137	1.587	1.562	1.811	1.489	1.57	1.705	1.964	2.119		1.674	1.595		1.611	1.422	1.965	2.066		2.013	2.033	1.379	2.06	1.105	1.361	1.631	1.384	2.001	1.812	1.84	1.968	2.095	1.74	1.538	2.375		1.927	2.111	1.645	2.467	1.465		1.5	1.905	1.471	1.518	1.9	1.169	1.955	1.7	2.229	2.266	1.864	1.789	1.741	1.723	1.998	1.249	1.46	1.794	1.608		2.026	2.102	2.048		1.997	2.127	2.152	2.237	1.541	2.035	1.415	2.81	1.286	1.555	1.907	1.832	1.644	1.97	2.585	1.421	1.877	1.965	1.764	1.463	1.914	1.856	1.622	2.046	1.998	0.629	1.74	1.793	1.539	1.916	1.688		1.863	1.554	1.483	1.417		2.252	1.877	2.149	1.351	1.107	1.796	1.422	1.652	1.883	1.319	1.278		1.434	1.902	2.019		1.937	2.428		2.112		1.957	1.924	1.526	1.393		1.671	1.285		1.982	1.858	1.617	1.516		1.661	1.701	1.955	1.576			2.048	1.536	1.982	1.788		1.329	1.932	1.559	1.579	2.089		1.877		1.916	2.035		1.684	1.524	1.6	1.136	1.781	1.555		1.075	1.47		1.81		1.71	2.366	2.426	1.888	2.098	2.028	1.988			2.202	1.905	1.737	1.796	1.925	1.887	1.588	2.408	2.268	1.528	1.823																																																																																																																																																																																																																																																																																																									1.905	1.771	2.289	1.833	1.688	2.221	2.158	1.622	1.855	1.853	2.019	2.498	2.097	1.666	1.947	1.329
mRNA_23378_Fbxl12	0_Zeroes_ID_ENSMUST00000140702.2	Fbxl12	1.227	1.902	1.456	1.487	1.33	1.688		1.967	1.246	1.225	1.648	1.262	1.719	1.263	0.753	1.214	1.498	1.138	1.679	1.465		1.289	1.777	1.491	1.802	2.131	1.744	2.154	1.408		1.213	1.878			1.3		1.308	1.477	2.18	1.588		1.705	1.814	1.422	2.088	1.813	1.383	1.869	1.453	2.12	0.795	1.491	1.03		1.556	1.784		1.396	1.795	1.332	1.561	1.842	1.106		1.823	0.435	1.502	0.934	1.597		0.964	0.961		1.032	1.772	1.479	1.864	1.517	1.423	1.646	1.072	1.547	2.205	1.685	1.824	1.658	1.854	1.709	1.795	1.636	1.924	1.977	1.762	1.915	1.483	1.525	1.496	1.955	1.588	2.074	1.647	1.343	1.627	1.951	1.037	1.548	1.297	1.348	1.988	1.633	1.698	1.32		1.806	1.692	1.433	1.441	1.741	2.193	1.928	1.119	1.415	1.83	1.429	1.885	0.748	1.348	1.424	1.712	1.204	1.442	1.318	1.705	1.77		1.594	1.613		1.395	1.44	1.983	2.017		1.87	1.71	1.259	1.799	1.036	1.131	1.436	0.661	1.671	1.695	1.594	1.779	1.879	1.606	1.304	2.112		1.88	1.862	1.49	2.299	1.278		1.457	1.812	1.357	1.309	1.781	1.023	1.878	1.756	2.18	2.221	1.726	1.591	1.407	1.334	1.985	1.11	1.534	1.799	1.479		2.032	2.054	1.96		1.77	2.15	2.051	2.163	1.103	1.746	1.28	2.501	1.02	1.332	1.842	1.488	1.329	2.062	2.475	1.413	1.781	1.983	1.838	1.32	1.783	1.726	1.541	1.975	1.985	0.312	1.477	1.563	1.502	1.777	1.617		1.456	1.471	1.251	1.218		2.304	1.66	1.96	1.284	0.904	1.765	1.199	1.063	1.894	0.909	1.174		1.398	1.979	1.853		2.042	2.453		2.117		1.889	1.97	1.41	1.053		0.917	1.039		1.993	1.505	1.484	1.508		1.605	1.534	1.717	1.432			1.8	1.602	1.782	1.572		1.137	1.517	1.476	1.571	1.803		1.747		1.777	1.608		1.811	1.407	1.438	1.237	1.268	1.508		0.909	1.74		1.752		1.653	2.246	2.323	1.698	1.876	1.957	2.018			2.158	1.833	1.347	1.776	1.84	1.899	1.305	2.381	2.476	1.294	1.912																																																																																																																																																																																																																																																																																																									1.812	1.74	2.242	1.692	1.445	2.197	2.133	1.402	1.726	1.529	1.899	2.253	1.663	1.544	1.898	1
mRNA_23381_Fbxl12	0_Zeroes_ID_ENSMUST00000086459.5	Fbxl12	1.176	1.757	1.389	1.497	1.207	1.646		1.76	1.139	1.141	1.673	1.132	1.542	1.193	0.749	1.124	1.239	1.013	1.561	1.426		1.428	1.812	1.461	1.513	1.947	1.671	1.909	1.37		1.124	1.702			1.367		1.162	1.423	1.861	1.692		1.46	1.6	1.268	1.98	1.857	1.284	1.749	1.287	2.013	0.936	1.233	0.988		1.29	1.712		1.204	1.711	1.168	1.429	1.609	0.894		1.73	0.609	1.403	1.129	1.57		0.888	1.09		1.064	1.597	1.373	1.768	1.587	1.332	1.467	1.104	1.541	2.113	1.654	1.823	1.698	1.861	1.675	1.767	1.271	1.913	1.912	1.759	1.805	1.345	1.549	1.63	1.8	1.505	1.885	1.554	1.356	1.597	1.718	1.361	1.375	1.165	1.491	1.88	1.526	1.541	1.229		1.803	1.623	1.287	1.188	1.458	2.429	1.771	1.061	1.294	1.915	1.452	1.794	0.591	1.212	1.391	1.586	1.093	1.309	1.514	1.791	1.998		1.541	1.467		1.409	1.308	1.894	1.863		1.706	1.824	1.194	1.684	0.97	1.017	1.54	0.9	1.873	1.55	1.494	1.835	1.724	1.533	1.185	2.105		1.767	1.855	1.484	2.081	1.293		1.337	1.713	1.379	1.241	1.712	0.943	1.736	1.472	2.107	2.168	1.599	1.496	1.43	1.476	1.899	1.381	1.604	1.651	1.312		1.956	1.951	1.836		1.646	2	1.974	2.019	0.892	1.837	1.18	2.404	0.999	1.253	1.735	1.594	1.293	1.954	2.192	1.471	1.699	1.894	1.685	1.229	1.656	1.841	1.475	1.887	1.899	0.781	1.423	1.476	1.403	1.697	1.569		1.561	1.215	1.135	1.574		2.327	1.609	1.657	1.338	0.406	1.848	1.164	1.202	1.739	0.727	1.169		1.501	1.82	1.56		1.812	2.242		2.051		1.787	1.793	1.432	1.191		0.87	0.837		2.028	1.245	1.402	1.502		1.499	1.687	1.751	1.407			1.698	1.474	1.75	1.479		0.803	1.431	1.308	1.614	1.75		1.608		1.697	1.501		1.67	1.43	1.375	1.008	1.486	1.395		0.726	1.614		1.661		1.464	2.151	2.217	1.747	1.787	1.878	1.911			2.043	1.812	1.31	1.755	1.689	1.872	1.287	2.435	2.138	1.258	1.868																																																																																																																																																																																																																																																																																																									1.713	1.667	2.152	1.625	1.371	1.985	1.903	1.439	1.561	1.575	1.776	2.402	1.884	1.28	1.932	0.922
mRNA_23379_Fbxl12	0_Zeroes_ID_ENSMUST00000148631.6	Fbxl12	1.119	1.433	1.054	1.289	0.993	1.127		1.29	0.878	0.937	1.349	0.836	1.167	1.083	0.648	1.097	0.888	0.785	1.372	1.211		1.017	1.678	1.26	1.021	1.519	1.423	1.652	1.073		0.995	1.521			1.084		1.058	1.208	1.561	1.532		1.192	1.257	1.031	1.64	1.47	0.985	1.516	1.239	1.832	0.936	1.192	0.993		1.226	1.179		0.951	1.449	0.972	1.24	1.246	0.894		1.421	0.663	1.159	0.958	1.394		1.226	0.957		0.831	1.236	1.125	1.297	1.651	0.993	1.222	0.935	1.272	1.792	1.303	1.52	1.499	1.727	1.569	1.511	1.151	1.65	1.818	1.592	1.663	1.377	1.509	1.454	1.583	1.386	1.66	1.371	1.191	1.449	1.519	1.206	1.218	1.198	1.3	1.591	1.586	1.406	1.027		1.611	1.375	1.133	1.178	1.42	2.107	1.431	1.054	1.169	1.959	1.316	1.573	0.883	1.13	1.162	1.332	1.117	1.185	1.226	1.547	1.661		1.252	1.137		1.25	0.966	1.537	1.587		1.592	1.573	1.052	1.631	0.818	0.874	1.468	1.085	1.687	1.256	1.279	1.743	1.436	1.328	1.115	1.719		1.437	1.431	1.321	2.087	1.046		1.04	1.599	1.247	1.181	1.531	0.676	1.648	1.26	1.857	1.896	1.435	1.415	1.244	1.339	1.566	1.068	1.26	1.42	1.172		1.642	1.668	1.635		1.583	1.763	1.742	1.754	1.334	1.619	1.017	1.982	0.899	1.183	1.534	1.372	1.172	1.572	2.007	1.269	1.55	1.537	1.529	1.027	1.493	1.542	1.193	1.651	1.566	0.847	1.208	1.232	1.159	1.505	1.378		1.441	1.152	1.016	1.13		1.838	1.393	1.649	1.237	0.857	1.621	1.104	1.179	1.494	0.933	1.146		1.43	1.569	1.418		1.489	2.019		1.637		1.584	1.385	0.958	1.11		0.87	0.837		1.671	1.181	1.215	1.519		1.334	1.297	1.58	1.267			1.559	1.162	1.545	1.343		0.803	1.651	1.307	1.403	1.82		1.521		1.505	1.475		1.2	1.295	1.138	0.882	1.663	1.237		0.788	1.101		1.435		0.983	1.883	1.947	1.567	1.675	1.635	1.44			1.811	1.575	1.402	1.458	1.625	1.542	1.317	2.14	1.627	1.194	1.485																																																																																																																																																																																																																																																																																																									1.599	1.387	1.891	1.455	1.202	1.614	1.547	1.349	1.44	1.506	1.645	2.013	1.582	1.279	1.542	0.87
mRNA_23377_Fbxl12	0_Zeroes_ID_ENSMUST00000131128.1	Fbxl12	1.113	1.385	1.071	1.241	1.001	1.045		1.267	0.861	0.901	1.372	0.871	1.216	1.08	0.748	1.094	0.951	0.791	1.35	1.193		1.052	1.625	1.26	0.944	1.464	1.412	1.758	1.003		1.049	1.529			1.126		1.069	1.158	1.46	1.504		1.173	1.399	1.066	1.699	1.473	0.998	1.483	1.197	1.825	1.066	1.344	1.074		1.24	1.095		0.904	1.439	0.924	1.287	1.266	0.893		1.444	0.668	1.126	0.949	1.422		1.185	1.04		0.765	1.221	1.131	1.274	1.622	0.998	1.254	0.988	1.281	1.684	1.405	1.475	1.428	1.69	1.549	1.473	1.068	1.637	1.759	1.54	1.593	1.292	1.503	1.402	1.609	1.378	1.627	1.307	1.164	1.396	1.538	1.171	1.233	1.163	1.356	1.621	1.6	1.395	1.008		1.573	1.336	1.138	1.094	1.413	2.072	1.425	1.059	1.125	1.913	1.273	1.545	0.814	1.104	1.136	1.318	1.036	1.166	1.311	1.532	1.663		1.243	1.138		1.256	0.967	1.476	1.538		1.561	1.598	1.033	1.622	0.793	0.905	1.457	1.153	1.617	1.249	1.285	1.738	1.466	1.295	1.103	1.829		1.422	1.455	1.319	2.079	1.069		1.035	1.548	1.206	1.166	1.523	0.822	1.585	1.172	1.792	1.849	1.394	1.386	1.205	1.295	1.542	1.117	1.221	1.373	1.186		1.585	1.635	1.601		1.581	1.696	1.69	1.715	1.343	1.604	0.973	2.091	0.902	1.165	1.487	1.375	1.141	1.514	1.957	1.236	1.52	1.476	1.43	1.008	1.509	1.53	1.222	1.61	1.542	0.78	1.158	1.247	1.126	1.462	1.338		1.39	1.167	1.052	1.159		1.728	1.461	1.69	1.15	0.856	1.636	1.117	1.25	1.396	1.044	1.116		1.377	1.468	1.468		1.391	1.977		1.566		1.529	1.374	1.108	1.189		1.163	0.836		1.607	1.288	1.195	1.42		1.333	1.269	1.536	1.264			1.548	1.118	1.493	1.319		0.802	1.657	1.217	1.32	1.747		1.422		1.462	1.538		1.115	1.205	1.125	0.881	1.63	1.215		0.817	1.02		1.394		1.082	1.87	1.931	1.561	1.643	1.578	1.476			1.758	1.513	1.487	1.412	1.585	1.442	1.278	2.07	1.568	1.302	1.427																																																																																																																																																																																																																																																																																																									1.548	1.352	1.872	1.416	1.19	1.613	1.515	1.282	1.419	1.471	1.574	1.926	1.613	1.278	1.483	0.863
mRNA_23376_Fbxl12	37_Zeroes_ID_ENSMUST00000155301.6	Fbxl12	0.857	1.316	1.053	1.325	0.918	0		1.537	0.534	0.384	2.166	0.626	1.082	1.045	0.804	0.454	0	0.237	0.369	1.345		1.231	1.269	0.872	0.798	1.681	1.332	0.852	1.408		0.828	1.095			1.282		0.768	1.537	0	1.441		0.373	0.753	1.246	2.013	0	1.161	1.059	0	1.536	1.379	0.884	0.586		0.769	2.319		0.473	1.319	0.772	0.816	0.722	0		1.6	0.656	0.953	1.314	1.167		0	0.695		1.242	0.934	1.089	1.544	1.889	1.181	0.686	1.287	1.629	1.624	0	1.738	1.694	1.752	1.203	1.343	0	1.37	1.261	1.416	1.174	0.915	0.821	1.035	0.903	0.882	0	1.335	1.2	0.751	1.225	0	1.261	0	1.662	1.348	1.247	1.025	0.999		1.437	1.002	0.646	0	1.258	2.976	1.639	0.87	0.781	1.713	0.758	1.115	0	0.784	0.89	1.095	1.274	0.66	0	1.694	1.57		0.816	0.711		1.16	0.837	1.193	1.148		0.948	0.801	0.789	0.847	0.506	0.763	0.763	1.179	2.47	1.245	1.242	1.867	1.231	1.224	0.372	1.291		1.25	1.542	0	1.232	0.932		0.525	1.253	0.712	1.025	1.005	0	1.359	0	1.631	1.638	0.976	0.555	1.597	1.275	1.143	1.058	0.755	1.047	0.556		1.147	1.207	1.017		1.239	0.904	1.273	1.878	0	1.711	0.749	1.882	0.776	0.527	0.841	0.797	0.771	1.312	1.316	1.843	1.76	1.193	0.72	0.999	1.182	1.706	0	1.089	1.143	0	1.537	0.774	0.953	1.177	1.222		1.649	0	0.608	1.959		1.6	0	1.232	0	0	1.278	0.682	0	0.751	0	1.243		0	0	2.037		0.493	0.895		1.445		1.382	1.183	0	0.768		0	0.757		1.321	0.737	0.581	0.739		0.737	0.914	1.048	0.809			1.143	0.699	1.375	0.883		0.725	0.745	0.719	1.171	0.799		1.191		1.177	0.739		1.242	0.744	1.32	0	0.729	0.291		0	0		0.569		0.766	1.396	1.295	1.095	1.181	1.462	0			1.327	1.527	1.287	1.048	0.775	0	1.213	1.596	1.746	0.747	1.195																																																																																																																																																																																																																																																																																																									1.253	1.15	1.137	1.137	0.913	0.845	1.179	0.945	0.634	1.36	1.097	2.083	2.302	0	1.245	0.726
mRNA_23374_Fbxl12os	156_Zeroes_ID_ENSMUST00000136376.1	Fbxl12os	0	0	0	0.019	0	0		0.47	0	0.029	0	0.031	0.032	0	0	0	0.203	0.026	0.109	0.03		0	0.075	0	0	0.377	0.027	0	0.181		0	0.033			0		0.029	0.068	0.209	0.058		0.111	0	0	0	0	0.03	0.035	0	0	0.217	0	0		0	0.266		0	0.029	0.086	0.055	0	0		0	0	0.027	0	0.028		0	0		0	0.086	0.059	0	0	0	0.05	0	0.191	0.19	0	0.046	0.032	0.059	0	0	0	0.027	0.027	0.025	0	0.063	0	0.05	0.074	0.027	0	0.031	0	0	0.183	0	0	0	0.197	0.059	0	0.025	0.112		0.054	0	0.054	0	0	0	0.193	0.116	0.03	0	0	0	0	0	0	0.116	0	0	0	0.135	0.18		0.049	0.026		0.022	0.05	0	0.044		0.03	0	0.026	0.033	0.02	0.085	0.191	0	0	0.033	0	0.182	0	0.081	0.083	0		0.028	0	0	0.185	0.033		0.032	0.057	0	0.033	0.053	0	0.027	0	0	0.025	0	0.054	0.496	0	0	0	0.355	0	0		0.054	0.075	0		0.056	0	0.026	0	0	0.05	0	0	0.029	0	0.051	0	0.193	0	0	0	0.057	0	0	0.112	0	0	0.307	0.297	0	0	0.068	0	0.027	0	0		0	0	0.089	0		0	0	0	0	0	0	0	0	0	0	0		0	0.378	0		0	0		0		0.085	0	0	0		0.372	0		0	0	0.048	0		0	0	0.044	0.08			0.05	0.059	0	0.022		0	0	0.178	0.026	0.201		0.176		0	0		0	0	0.112	0	0	0.095		0	0.358		0		0	0.024	0.198	0	0.064	0.027	0.194			0.027	0.156	0	0.026	0.114	0	0.027	0.029	0	0	0																																																																																																																																																																																																																																																																																																									0.057	0	0.112	0.053	0.063	0.033	0.201	0	0.177	0.03	0.107	0	0	0	0	0
mRNA_23375_Fbxl12os	199_Zeroes_ID_ENSMUST00000138471.1	Fbxl12os	0	0	0	0.021	0	0		0	0	0.032	0.257	0	0	0	0	0	0.223	0	0.031	0		0	0.028	0	0	0	0	0	0.103		0	0.036			0		0	0.075	0	0		0.092	0	0	0	0	0	0.038	0.191	0	0	0	0		0	0.291		0	0.063	0.095	0	0	0		0.026	0	0	0	0		0	0		0	0.095	0.033	0	0	0	0.055	0	0	0.208	0	0.051	0.036	0.033	0.032	0.025	0	0.059	0.03	0	0	0.136	0	0.055	0.028	0	0	0.035	0	0	0.201	0	0	0	0	0.033	0	0.028	0.032		0.06	0	0	0	0	0	0	0	0.033	0	0	0	0	0	0.03	0	0	0	0	0	0		0	0		0	0	0	0.024		0.033	0	0	0	0.022	0.093	0	0	0	0.036	0	0	0	0.03	0	0		0	0	0	0	0		0	0.032	0	0	0	0	0.029	0	0	0	0	0	0	0	0	0	0.207	0	0		0	0.082	0		0.031	0.108	0	0	0	0	0	0	0	0	0.083	0	0.396	0.221	0	0	0.123	0	0	0.032	0.029	0	0.121	0.324	0	0.234	0.075	0	0	0	0.028		0	0	0	0		0	0	0	0	0	0	0	0.399	0.205	0	0		0	0.412	0		0	0		0		0.032	0	0	0		0	0		0	0.534	0.078	0		0.201	0	0.072	0.03			0	0.033	0	0.025		0	0	0.195	0.029	0		0		0	0		0	0	0	0	0	0.07		0	0.208		0		0	0	0	0.033	0.024	0.058	0			0.03	0.03	0	0	0.064	0	0	0	0	0	0																																																																																																																																																																																																																																																																																																									0.032	0.035	0.063	0.058	0.035	0	0.161	0	0.086	0.033	0.06	0	0	0	0.206	0
mRNA_11970_Fbxl13	172_Zeroes_ID_ENSMUST00000051358.9	Fbxl13	0.065	0.189	0	0.035	0	0		0	0	0.08	0	0.029	0	0	0.357	0.033	0	0	0	0.028		0	0.024	0	0	0	0.025	0	0		0	0			0		0	0.063	0	0		0	0	0	0	0	0	0	0.162	0	0	0.213	0		0.179	0		0	0.027	0	0.075	0.058	0		0.106	0	0	0.189	0.051		0.159	0		0	0.08	0	0	0	0	0.023	0.183	0	0	0	0	0.088	0	0	0.021	0	0.025	0.121	0	0.034	0.03	0	0.047	0.069	0	0.168	0.029	0.046	0.174	0	0	0	0	0	0.028	0.175	0.113	0.027		0	0.072	0.075	0.16	0	0	0	0	0.028	0	0	0.111	0	0	0	0	0	0.052	0	0.026	0		0	0		0.041	0	0.057	0		0.082	0	0	0	0.019	0.027	0.178	0	0	0	0	0.458	0	0.026	0.026	0		0.052	0	0.168	0	0.146		0.029	0.027	0	0.031	0	0.172	0.025	0.166	0.1	0.047	0	0.025	0	0	0.032	0	0.176	0.084	0		0.122	0.069	0.031		0.026	0.114	0.093	0	0	0.024	0	0	0	0	0.024	0	0	0.188	0	0.069	0.053	0.057	0	0.027	0.024	0	0	0	0.032	0.199	0.063	0	0	0.048	0.024		0	0	0.028	0		0.173	0	0	0	0	0	0	0	0	0	0		0	0	0		0.107	0		0		0	0	0.173	0		0	0		0	0	0.022	0		0	0	0.08	0.025			0.113	0	0.201	0.101		0	0	0.314	0.161	0		0		0.048	0		0	0	0	0	0	0.059		0	0		0.052		0	0.022	0	0.055	0.04	0.12	0			0	0.075	0	0	0.132	0	0	0	0	0	0																																																																																																																																																																																																																																																																																																									0.027	0.088	0.027	0.025	0	0.06	0	0	0.049	0	0.026	0	0.199	0	0	0
mRNA_11971_Fbxl13	217_Zeroes_ID_ENSMUST00000115234.1	Fbxl13	0.076	0.221	0	0.021	0	0		0	0	0	0	0	0	0	0	0	0	0	0	0.033		0	0.028	0	0	0	0	0	0		0	0			0		0	0.074	0	0		0	0	0	0	0	0	0	0	0	0	0.248	0		0	0		0	0	0	0.03	0.068	0		0.101	0	0	0.221	0.03		0	0		0	0.048	0	0	0	0	0.028	0.214	0	0	0	0	0.035	0	0	0	0	0.03	0.087	0	0.04	0.035	0	0	0.081	0	0	0.034	0.054	0.204	0	0	0	0	0	0	0	0.107	0		0	0.029	0.088	0	0	0	0	0	0.064	0	0	0.13	0	0	0	0	0	0.031	0	0.031	0		0	0.029		0.025	0	0.034	0		0.096	0	0	0	0.022	0	0	0	0	0	0	0	0	0	0.031	0		0	0	0.196	0	0.139		0.035	0	0	0	0	0.201	0.086	0.194	0.03	0.028	0	0	0	0	0	0	0	0.067	0.03		0.115	0	0.036		0	0.081	0.028	0	0	0	0	0	0	0	0	0	0	0	0	0.081	0.032	0.034	0	0	0.029	0	0	0	0	0	0.074	0	0	0	0.028		0	0	0.033	0		0	0	0	0	0	0	0	0	0	0	0		0	0.41	0		0	0		0		0	0	0	0		0	0		0	0	0	0		0	0	0.071	0.03			0.081	0	0	0.024		0	0	0.364	0.056	0		0		0	0		0	0	0	0	0	0.07		0	0		0.061		0	0	0	0	0.024	0	0			0	0.03	0	0	0.125	0	0	0	0	0	0																																																																																																																																																																																																																																																																																																									0	0.103	0.032	0	0	0.071	0	0	0	0	0.03	0	0	0	0	0
mRNA_16673_Fbxl14	0_Zeroes_ID_ENSMUST00000032094.6	Fbxl14	2.668	3.352	2.562	2.643	2.696	3.196		2.441	2.45	2.081	2.561	2.716	2.617	2.639	2.621	2.964	2.082	2.745	2.717	3.752		2.442	2.594	2.852	1.898	2.813	2.804	2.797	2.307		2.678	2.576			2.996		2.542	1.929	2.985	2.154		3.479	3.277	3.262	3.158	3.48	1.931	3.161	2.12	2.829	2.99	3.127	2.904		2.633	3.066		2.606	2.508	2.451	2.87	2.163	3.243		2.419	2.936	2.976	2.897	2.953		3.034	3.01		3.24	2.142	2.479	2.987	2.388	3.007	2.932	2.902	3.57	2.964	3.098	2.858	2.765	2.58	2.976	3	3.014	3.08	2.665	3.107	3.416	3.013	2.889	3.116	3.023	3.029	3.119	2.529	2.828	2.983	2.789	2.889	2.364	2.511	2.688	2.924	2.752	2.457	2.783		2.863	2.796	2.899	2.609	2.361	3.375	3.23	2.801	2.756	2.946	2.829	3.015	2.611	3.053	2.956	2.591	3.091	2.911	3.247	3.092	2.914		2.667	2.829		2.797	2.67	2.896	2.515		3.123	2.872	2.582	2.599	2.898	2.237	2.905	3.19	2.919	3.018	2.672	2.558	3.334	2.656	2.212	2.718		2.636	2.707	3.138	3.083	3.068		2.866	2.645	3.264	2.407	3.169	3.667	2.664	2.608	3.009	2.639	2.844	2.33	2.8	3.111	2.866	3.053	2.706	2.852	2.626		2.787	2.769	2.825		2.927	2.819	2.556	3.43	2.736	2.824	2.484	3.246	2.276	3.049	2.7	2.223	3.38	3.005	3.229	2.822	2.968	2.896	2.307	2.783	3.128	3.369	2.731	2.802	2.866	2.371	1.929	3.052	2.976	2.479	2.706		2.537	3.146	2.319	2.837		3.195	3.038	3.224	2.834	2.449	2.933	3.033	2.748	3.189	3.252	3.044		2.874	2.913	2.582		2.595	3.15		3.051		2.985	2.833	3.159	2.872		2.722	2.286		3.41	3.141	2.495	2.834		2.542	3.335	2.653	2.886			3.279	2.886	3.096	2.349		2.948	2.684	2.655	2.757	2.494		2.441		2.479	2.978		2.88	2.949	2.642	3.408	2.875	2.214		2.707	2.836		2.593		2.574	3.132	3.716	3.219	2.768	2.8	2.184			3.54	3.135	3.071	2.84	3.148	2.774	3.218	2.601	2.739	3.144	2.872																																																																																																																																																																																																																																																																																																									2.645	3.318	4.395	2.835	3.096	2.354	2.596	2.605	3.325	3	3.338	2.608	3.423	2.439	2.343	3.097
mRNA_43159_Fbxl15	0_Zeroes_ID_ENSMUST00000177667.1	Fbxl15	3.212	3.53	3.399	3.057	3.324	4.177		2.771	3.103	3.484	3.739	3.589	3.61	3.212	2.807	3.119	4.486	3.358	3.639	3.277		2.283	2.773	3.331	4.579	4.14	3.939	4.555	2.539		2.781	3.353			3.241		3.377	3.598	3.254	2.543		3.345	2.643	3.35	3.957	4.036	3.094	3.12	2.603	2.691	4.057	3.464	3.038		2.549	3.399		2.855	3.483	3.116	3.913	3.537	2.932		3.795	3.228	3.295	3.563	2.856		3.025	3.629		3.788	2.914	4.374	3.866	2.565	3.776	3.184	3.336	3.295	3.473	2.828	2.824	3.197	2.427	3.037	2.833	2.522	2.692	2.738	2.79	2.979	2.928	2.511	3.575	3.297	2.649	2.76	2.691	3.146	2.913	2.35	2.453	2.471	2.441	2.706	2.976	3.109	2.719	3.544		2.791	2.665	3.329	3.11	3.169	3.59	2.678	3.479	2.736	3.098	1.968	2.898	2.797	2.644	2.767	3.475	3.696	2.807	3.37	2.652	2.707		2.812	3.289		2.584	3.304	3.184	3.024		2.646	2.859	2.944	2.505	3.372	3.226	2.537	3.207	2.946	3.592	3.901	3.662	2.738	2.886	2.618	2.71		2.65	2.778	3.592	2.995	3.898		3.003	2.689	3.18	2.867	2.976	2.498	2.636	2.691	2.679	2.914	2.729	2.636	3.826	4.067	3.501	3.724	3.316	2.721	2.63		2.983	2.572	2.421		3.128	2.822	2.462	2.785	2.484	2.9	2.76	2.772	2.989	3.068	2.428	2.037	3.349	3.374	3.494	3.381	3.559	3.184	2.744	3.544	3.222	2.761	2.833	2.982	3.501	2.615	3.598	3.431	3.295	2.995	2.484		3.155	3.069	3.495	2.932		2.211	2.786	2.795	2.89	3.198	2.268	3.422	3.506	2.577	3.679	2.447		2.613	2.909	2.856		3.112	3.207		2.794		2.971	3.213	3.473	2.846		3.599	2.385		2.979	2.934	2.442	2.554		2.272	2.434	2.875	3.049			2.824	2.934	3.109	2.519		2.859	2.362	3.032	2.954	3.064		2.679		2.995	3.353		3.614	2.563	3.066	3.158	2.095	2.898		2.778	2.777		2.611		1.881	3.016	2.832	3.11	2.947	2.824	2.184			2.814	3.199	2.93	3.291	3.262	3.491	3.293	3.297	2.87	2.69	3.232																																																																																																																																																																																																																																																																																																									2.689	2.607	2.777	2.741	3.188	3.049	4.308	2.541	2.833	2.696	2.544	2.691	3.142	2.122	2.582	2.702
mRNA_43158_Fbxl15	0_Zeroes_ID_ENSMUST00000026256.7	Fbxl15	3.108	3.424	3.305	2.954	3.23	4.066		2.672	3.015	3.378	3.631	3.482	3.508	3.108	2.707	3.046	4.374	3.253	3.532	3.172		2.191	2.674	3.226	4.467	4.029	3.83	4.443	2.453		2.682	3.254			3.151		3.277	3.491	3.15	2.456		3.24	2.546	3.244	3.848	3.927	2.991	3.017	2.506	2.593	3.947	3.358	2.935		2.453	3.294		2.762	3.382	3.019	3.811	3.431	2.831		3.693	3.124	3.19	3.456	2.756		2.923	3.522		3.68	2.819	4.263	3.757	2.469	3.672	3.08	3.231	3.191	3.367	2.728	2.724	3.107	2.332	2.955	2.733	2.49	2.593	2.647	2.698	2.877	2.826	2.415	3.468	3.193	2.551	2.661	2.611	3.059	2.812	2.257	2.358	2.376	2.346	2.607	2.882	3.006	2.62	3.451		2.691	2.567	3.229	3.007	3.065	3.483	2.58	3.373	2.637	2.995	1.882	2.828	2.697	2.546	2.668	3.369	3.588	2.707	3.265	2.554	2.609		2.718	3.185		2.494	3.199	3.08	2.927		2.557	2.813	2.849	2.42	3.271	3.122	2.441	3.103	2.845	3.491	3.805	3.555	2.639	2.792	2.52	2.611		2.561	2.679	3.486	2.893	3.793		2.908	2.591	3.076	2.792	2.887	2.402	2.538	2.592	2.581	2.813	2.63	2.554	3.743	3.98	3.394	3.616	3.211	2.64	2.533		2.882	2.491	2.327		3.025	2.735	2.367	2.685	2.389	2.799	2.676	2.673	2.894	2.973	2.333	1.949	3.244	3.307	3.388	3.275	3.452	3.08	2.645	3.451	3.123	2.661	2.733	2.881	3.394	2.586	3.491	3.325	3.19	2.893	2.397		3.052	2.966	3.394	2.831		2.12	2.686	2.695	2.789	3.094	2.176	3.317	3.4	2.481	3.572	2.352		2.574	2.808	2.756		3.009	3.103		2.739		2.87	3.11	3.367	2.746		3.492	2.291		2.978	2.833	2.356	2.457		2.18	2.339	2.774	2.946			2.724	2.833	3.006	2.431		2.758	2.268	2.973	2.852	2.962		2.581		2.893	3.248		3.507	2.467	2.963	3.099	2.007	2.805		2.678	2.784		2.514		1.797	2.914	2.732	3.014	2.846	2.724	2.093			2.714	3.095	2.928	3.187	3.158	3.384	3.199	3.198	2.77	2.591	3.128																																																																																																																																																																																																																																																																																																									2.591	2.51	2.678	2.642	3.097	2.946	4.197	2.445	2.768	2.598	2.448	2.592	3.087	2.033	2.485	2.603
mRNA_39297_Fbxl16	37_Zeroes_ID_ENSMUST00000045692.7	Fbxl16	0.137	0.268	0.042	0.1	0	0.192		0.334	0.167	0.134	0.163	0.123	0.065	0.082	0.14	0.048	0.14	0.166	0.128	0.117		0.127	0.164	0.155	0.139	0.138	0.091	0	0.105		0.13	0.129			0.278		0.096	0.069	0	0.115		0.038	0.129	0	0.272	0.293	0.326	0.26	0.12	0.091	0.41	0.158	0.253		0	0.185		0.11	0.113	0.02	0.073	0.083	0.27		0.093	0.109	0.054	0.14	0.259		0	0.226		0.129	0.087	0.275	0.336	0	0.195	0.349	0.136	0.252	0.362	0.136	0.207	0.065	0.208	0.058	0.288	0	0.283	0.14	0.132	0.229	0.447	0.395	0.163	0.308	0.269	0.238	0.2	0.099	0.129	0.35	0.13	0.252	0.457	0.26	0.079	0	0.306	0.509		0.091	0.087	0.158	0.227	0.131	0.809	0	0.118	0.06	0.391	0	0.14	0	0.136	0.209	0.277	0	0.179	0.152	0.146	0.344		0.245	0.247		0.159	0.223	0.16	0.073		0.343	0.14	0.169	0.15	0.241	0.132	0.252	0.333	0	0.15	0.087	0.347	0.547	0.091	0.112	0		0.13	0.177	0.238	0.127	0.247		0.183	0.039	0.121	0.067	0.138	0.244	0.219	0.123	0.226	0.195	0.11	0.018	0.245	0	0.158	1.353	0	0.233	0.107		0.141	0.147	0.247		0.146	0.1	0.27	0.35	0.141	0.209	0.019	0.452	0.097	0.258	0.117	0.265	0	0	0	0.888	0.3	0.16	0.122	0.509	0.261	0.142	0.279	0.207	0.158	0	0.069	0.134	0.054	0.168	0.15		0.134	0.234	0.138	0.48		0.245	0.768	0.353	0.127	0	0.257	0.412	0	0.129	0.372	0.129		0	0	0		0.69	0		0.394		0.168	0.231	0.128	0.366		0.137	0.13		0.269	0.542	0.24	0		0.126	0	0.183	0.255			0.333	0.118	0.149	0.171		0.124	0.245	0.122	0.167	0		0.233		0.168	0.544		0.356	0.245	0.095	0	0	0.126		0.335	0.251		0.11		0.253	0.277	0.262	0.452	0.086	0.139	0.134			0.142	0.458	0.26	0.052	0.078	0	0.223	0.133	0	0	0																																																																																																																																																																																																																																																																																																									0.039	0.614	0.167	0.203	0.347	0.149	0.021	0.139	0.171	0.228	0.767	0.34	0.281	0	0.248	0.237
mRNA_39449_Fbxl17	0_Zeroes_ID_ENSMUST00000024761.11	Fbxl17	3.021	3.133	2.147	2.672	2.804	3.021		2.662	2.257	2.422	2.516	2.467	2.917	2.452	2.373	2.335	2.917	2.995	2.74	2.798		2.693	2.562	2.569	2.381	2.695	2.953	2.914	2.416		2.947	2.532			2.932		2.731	2.601	2.998	2.505		2.646	2.979	3.417	3.085	3.385	2.592	3.056	2.738	2.472	3.022	3.331	2.956		2.989	3.345		2.574	2.704	2.157	2.684	2.327	3.685		2.721	2.95	2.609	2.914	2.916		2.972	2.921		3.136	2.353	2.367	3.554	2.545	3.245	2.96	2.789	3.248	2.996	2.935	2.97	2.892	2.836	2.837	3.024	3.113	3.231	2.7	2.806	3.141	3.087	2.647	3.072	2.907	2.766	3.017	2.658	2.871	2.619	2.913	2.776	2.808	2.79	2.806	3.045	2.982	2.469	2.938		2.952	2.996	3.045	3.112	2.689	3.335	2.966	2.6	2.771	3.06	2.916	2.68	2.838	3.032	2.887	2.657	3.339	2.699	2.666	2.749	2.901		2.866	2.779		2.95	2.948	2.556	2.5		2.849	3.591	2.89	2.639	2.642	2.42	3.128	2.891	2.969	2.959	2.757	2.836	3.232	2.612	2.596	2.721		2.59	1.805	3.559	3.064	2.897		2.529	2.631	2.971	2.588	2.973	3.203	2.9	2.587	2.845	2.78	2.824	2.662	2.696	3.461	2.669	2.841	2.338	2.875	2.654		2.794	2.558	2.69		2.664	2.605	2.695	3.183	2.734	2.786	2.917	3.205	2.741	2.831	2.571	3.034	3.303	2.606	3.035	2.44	2.794	2.556	3.023	2.938	2.947	3.026	2.533	3.004	2.669	2.958	2.601	2.923	2.609	2.664	2.771		2.655	3.436	2.351	3.033		3.336	2.759	3.042	2.672	3.099	2.397	3.084	2.453	2.835	3.353	2.85		2.684	3.013	2.591		2.393	3.257		3.296		3.003	3.118	3.258	3.024		2.925	2.502		2.882	2.871	2.723	2.757		2.696	2.856	2.825	2.877			2.931	3	3.481	2.265		2.67	2.875	2.585	2.721	2.533		3.001		2.664	2.769		3.034	2.847	2.546	2.934	2.828	2.525		2.936	2.922		2.523		2.434	3.351	3.054	3.01	2.917	2.686	2.574			3.036	2.959	2.537	2.822	2.691	2.814	3.04	2.851	2.758	2.866	2.626																																																																																																																																																																																																																																																																																																									2.631	2.851	2.86	2.681	2.549	2.504	2.693	2.73	2.753	2.9	2.763	3.057	3.066	2.701	3.039	2.967
mRNA_39450_Fbxl17	0_Zeroes_ID_ENSMUST00000112840.1	Fbxl17	2.709	2.724	2.02	2.39	2.437	2.213		2.657	2.359	2.691	2.343	2.279	2.596	2.346	2.226	2.075	2.367	2.821	2.47	2.457		2.663	2.511	2.287	2.627	2.431	2.524	2.153	2.591		2.913	2.196			2.514		2.663	2.348	2.676	2.607		2.553	2.514	2.665	2.276	2.176	2.712	2.57	2.769	2.316	2.078	2.459	2.614		2.569	2.825		2.467	2.383	2.044	2.364	2.187	2.971		2.474	2.638	2.382	2.365	2.591		2.526	2.56		2.465	2.533	1.845	2.852	2.281	2.342	2.579	2.38	2.467	1.923	2.603	2.521	2.466	2.492	2.558	2.627	2.748	2.739	2.615	2.38	2.399	2.671	2.288	2.412	2.395	2.377	2.65	2.416	2.401	2.51	2.751	2.563	2.803	2.862	2.598	2.649	2.908	2.406	2.582		2.752	2.814	2.579	3.006	2.662	2.726	2.162	2.467	2.762	2.726	2.734	2.509	2.716	2.747	2.788	2.269	2.644	2.559	2.294	2.605	2.632		2.615	2.405		2.692	2.663	2.395	2.377		2.684	3.074	2.681	2.615	2.314	2.125	2.704	2.547	2.837	2.51	2.491	2.539	2.377	2.606	2.596	2.437		2.568	1.637	2.592	2.33	2.328		2.343	2.526	2.537	2.492	2.619	2.779	2.686	2.801	2.438	2.642	2.617	2.711	2.171	2.284	2.384	2.439	2.45	2.653	2.546		2.549	2.479	2.652		2.447	2.279	2.644	2.369	2.202	2.578	2.772	2.612	2.805	2.252	2.697	3.25	2.357	2.219	2.681	2.231	2.285	2.395	2.868	2.582	2.256	2.146	2.501	2.776	2.384	3.009	2.348	2.389	2.382	2.518	2.633		2.538	2.775	2.19	2.971		2.408	2.681	2.742	2.676	2.953	2.203	2.229	2.082	2.488	2.401	2.556		2.529	2.559	2.387		2.233	2.743		3.001		2.614	2.743	2.565	2.522		2.415	1.772		2.261	2.266	2.624	2.714		2.292	2.801	2.64	2.477			2.675	2.566	2.601	2.369		2.626	2.853	2.573	2.476	2.303		2.968		2.518	2.216		2.51	2.38	2.43	2.535	2.42	2.632		2.664	2.721		2.421		2.323	2.624	2.562	2.392	2.577	2.467	2.669			2.382	2.423	2.245	2.424	2.324	2.538	2.519	2.414	2.558	2.028	2.421																																																																																																																																																																																																																																																																																																									2.526	2.501	2.555	2.425	2.279	2.656	2.742	2.677	2.719	2.506	2.64	3.141	2.127	2.826	2.973	2.626
mRNA_14481_Fbxl18	1_Zeroes_ID_ENSMUST00000035985.7	Fbxl18	1.534	1.171	0.52	1.086	1.045	0.764		0.565	0.441	0.227	0.371	0.792	0.662	0.88	1.173	0.995	0.46	0.678	0.849	0.801		1.092	1.481	1.282	0	0.319	1.321	0.624	0.705		0.88	1.009			1.325		1.081	0.057	1.352	1.048		0.613	1.774	1.957	1.721	1.682	0.571	1.517	1.374	1.056	0.489	1.095	1.611		1.985	0.417		1.571	0.711	0.834	0.656	0.077	1.871		0.59	1.403	1.735	0.807	1.403		1.473	1.717		2.115	0.237	0.292	0.853	1.495	1.254	1.136	1.965	1.525	1.332	1.226	1.561	0.777	1.53	1.301	1.205	1.03	1.963	1.526	1.994	1.619	1.749	1.787	1.782	1.587	1.083	1.347	1.741	1.074	1.178	1.485	1.511	1.743	1.613	1.922	1.413	1.254	1.052	1.154		1.321	1.154	0.828	1.855	1.334	0.548	1.276	1.183	0.976	2.067	1.965	1.011	1.802	1.875	1.486	1.277	1.48	1.356	0.969	1.415	1.348		1.413	1.182		1.24	0.613	1.131	1.228		1.807	1.522	1.249	1.507	1.278	0.696	1.039	1.785	1.939	0.806	0.654	1.786	1.707	1.458	1.413	1.435		1.132	0.974	0.995	0.843	1.164		0.565	1.124	1.748	1.27	1.829	1.371	1.59	0.725	1.602	1.495	1.402	1.117	1.015	1.417	1.082	1.585	0.856	1.376	1.387		1.44	1.561	1.372		1.186	0.954	1.324	1.972	1.006	0.989	1.362	1.636	0.982	1.73	1.087	0.994	2.031	0.699	1.956	1.667	1.531	1.131	1.977	1.154	1.669	1.01	1.401	1.533	1.082	0.946	0.057	1.351	1.735	1.487	1.459		1.658	1.71	0.77	1.496		1.662	1.328	1.371	1.088	2.342	1.212	1.215	1.055	1.445	1.869	1.025		1.541	1.387	1.031		1.203	0.785		1.292		1.426	1.494	1.017	0.87		1.069	1.11		1.708	1.483	1.347	1.088		1.23	1.477	1.081	1.712			1.368	1.503	1.226	0.919		1.772	1.308	1.807	1.315	1.519		1.128		1.487	1.972		2.224	1.372	1.075	1.948	2.073	0.609		1.55	1.333		1.661		0.958	1.625	1.834	2.127	1.612	1.486	1.212			1.599	1.794	1.295	1.65	1.754	0.854	1.903	1.504	0.841	1.662	1.76																																																																																																																																																																																																																																																																																																									1.124	1.735	1.348	1.825	0.846	0.298	0.38	1.254	1.374	1.099	1.905	1.136	1.699	0.706	1.253	1.405
mRNA_12497_Fbxl18	0_Zeroes_ID_ENSMUST00000110766.6	Fbxl18	1.431	1.027	0.969	1.224	1.235	0.588		1.106	0.651	0.659	0.884	0.962	0.842	1.054	1.091	1.158	0.538	0.74	0.881	0.789		1.014	1.352	1.261	0.124	0.392	1.052	0.424	1.011		0.711	1.047			1.128		0.936	0.167	0.984	1.229		0.609	1.456	1.622	1.251	1.346	0.672	1.344	1.484	1.329	0.523	0.736	1.373		1.797	0.787		1.415	0.67	1.025	0.683	0.203	1.401		0.596	1.321	1.572	0.536	1.418		1.091	1.578		1.656	0.198	0.208	0.66	1.331	0.985	1.034	1.609	1.558	1.095	1.415	1.471	1.001	1.531	1.435	1.273	0.97	1.819	1.462	1.691	1.403	1.619	1.753	1.576	1.429	1.243	1.437	1.618	1.075	0.933	1.456	1.624	1.579	1.513	1.691	1.35	1.414	1.199	0.94		1.367	1.32	0.847	1.548	1.576	0.772	1.077	1.232	1.134	1.722	1.705	1.29	1.614	1.504	1.354	1.138	1.222	1.4	1.059	1.408	1.579		1.372	1.094		1.184	0.926	1.217	1.207		1.699	1.176	1.223	1.554	1.276	0.766	0.85	1.599	1.66	0.816	0.715	1.488	1.504	1.429	1.415	1.484		1.148	1.325	1.374	1.232	1.032		0.898	1.296	1.454	1.391	1.701	0.956	1.548	1.294	1.702	1.447	1.362	1.266	1.329	1.325	1.408	1.615	1.248	1.376	1.427		1.5	1.599	1.561		1.323	1.058	1.338	1.761	1.268	1.2	1.403	1.562	1.218	1.593	1.372	1.198	1.834	1.055	1.6	1.778	1.233	1.217	1.711	0.94	1.571	1.353	1.187	1.454	1.408	1.133	0.167	1.082	1.572	1.536	1.387		1.469	1.377	0.605	1.652		1.488	1.166	1.305	1.275	1.943	1.143	1.236	1.251	1.316	1.626	1.165		1.199	1.283	1.182		1.311	1.17		1.435		1.371	1.278	1.157	1.132		1.369	1.25		1.605	1.431	1.324	1.2		1.296	1.412	1.276	1.388			1.401	1.302	1.142	1.053		1.575	1.376	1.675	1.35	1.549		1.239		1.536	1.578		1.747	1.606	1.209	1.504	1.638	1.044		1.292	1.574		1.564		1.338	1.34	1.618	1.864	1.575	1.334	1.423			1.366	1.652	1.362	1.499	1.561	0.699	1.747	1.595	0.929	1.63	1.443																																																																																																																																																																																																																																																																																																									1.296	1.559	1.414	1.681	0.823	0.492	0.4	1.206	1.334	1.139	1.764	1.173	1.653	1.044	1.295	1.103
mRNA_20393_Fbxl19	0_Zeroes_ID_ENSMUST00000188580.1	Fbxl19	1.847	2.386	1.375	1.867	1.649	1.713		1.359	1.332	0.862	2.223	1.222	1.329	1.204	1.323	1.34	0.967	1.077	1.408	2.216		1.892	1.746	1.517	0.857	0.743	1.433	0.668	1.196		1.357	1.413			1.503		1.098	0.647	1.35	1.231		1.802	1.25	1.812	1.688	2.25	0.886	1.689	1.676	2.442	0.793	1.514	1.345		1.839	1.674		1.678	1.198	1.395	1.408	0.673	1.481		0.997	1.307	1.742	1.239	1.405		1.436	1.937		1.755	0.585	1.278	0.908	1.575	1.315	1.263	2.146	1.544	1.1	1.919	1.537	1.567	1.722	1.856	1.695	1.093	1.782	1.462	2.059	1.963	2.042	2.631	1.71	1.89	2.09	2.124	1.571	1.129	1.857	2.022	2.095	1.544	1.64	1.965	1.916	1.464	1.617	1.442		1.616	1.641	1.39	1.376	1.541	1.96	1.112	1.395	1.507	1.749	1.767	1.894	1.6	1.294	1.532	1.473	1.898	1.957	1.758	1.736	1.661		1.522	1.866		1.796	1.608	1.891	1.518		2.035	1.666	1.593	1.627	1.817	0.948	1.828	1.729	1.593	1.637	1.029	1.222	1.984	1.41	1.425	1.701		1.308	1.926	1.715	1.845	1.295		1.205	1.384	2.473	1.654	2.233	1.631	1.852	1.411	2.086	2.099	1.675	1.279	1.382	2.13	2.203	1.755	1.328	2.057	1.649		1.544	2.006	1.953		1.781	1.393	1.558	1.786	1.246	1.825	1.582	1.487	1.338	1.748	1.528	1.146	2.207	2.089	1.788	1.752	1.72	1.891	1.942	1.442	2.036	1.682	1.652	1.839	2.203	1.523	0.647	2.213	1.742	1.87	1.676		1.204	1.796	0.984	2.311		2.078	1.692	1.986	1.837	1.85	1.625	1.526	1.283	1.459	1.365	2.586		1.931	1.391	2.044		1.48	2.208		1.94		1.799	1.923	1.897	1.272		1.581	1.71		1.246	1.882	1.736	1.375		2.061	2.425	1.765	2.053			1.9	1.345	1.672	1.077		2.159	2.158	1.646	1.434	1.662		2.1		1.87	1.836		2.129	2.074	1.48	1.991	2.314	1.193		2.053	2.189		1.659		1.834	1.627	1.923	2.015	1.834	1.849	1.498			2.02	2.27	1.809	2.16	2.209	1.527	2.066	1.965	1.52	0.995	1.847																																																																																																																																																																																																																																																																																																									1.384	2.192	2.974	2.146	1.817	0.643	1.122	1.306	2.294	1.616	2.269	1.943	0.898	1.442	2.289	1.996
mRNA_20390_Fbxl19	0_Zeroes_ID_ENSMUST00000186207.5	Fbxl19	1.758	2.42	1.339	1.843	1.634	1.518		1.19	1.269	0.865	2.092	1.203	1.373	1.225	1.227	1.36	0.921	1.067	1.411	2.182		1.686	1.703	1.447	0.827	0.732	1.325	0.681	1.215		1.35	1.33			1.413		1.059	0.667	1.252	1.123		1.761	1.223	1.75	1.76	2.152	0.899	1.702	1.75	2.276	0.879	1.535	1.356		1.82	1.557		1.621	1.2	1.322	1.36	0.692	1.544		0.945	1.25	1.653	1.224	1.391		1.563	1.769		1.701	0.529	1.27	0.781	1.548	1.248	1.219	2.255	1.578	1.356	1.892	1.478	1.613	1.624	1.893	1.63	1.022	1.706	1.411	1.976	1.855	1.932	2.514	1.701	1.851	2.079	1.944	1.49	1.072	1.788	1.85	2.032	1.361	1.603	1.801	1.912	1.512	1.586	1.387		1.552	1.562	1.319	1.61	1.415	1.751	1.309	1.368	1.445	1.854	1.666	1.856	1.635	1.266	1.458	1.442	1.784	1.851	1.675	1.664	1.569		1.445	1.815		1.728	1.618	1.796	1.467		1.943	1.738	1.52	1.535	1.73	0.945	1.766	1.668	1.557	1.585	0.941	1.477	2.009	1.322	1.378	1.663		1.281	2.003	1.749	1.733	1.249		1.241	1.394	2.353	1.633	2.186	1.545	1.799	1.352	2.036	2.03	1.591	1.241	1.495	2.067	2.144	1.672	1.348	1.995	1.633		1.524	1.915	1.871		1.723	1.451	1.573	1.724	1.299	1.781	1.583	1.456	1.301	1.791	1.44	1.284	2.166	1.999	1.692	1.783	1.674	1.796	1.775	1.387	1.99	1.546	1.55	1.749	2.144	1.407	0.667	2.029	1.653	1.839	1.64		1.255	1.728	0.969	2.122		2.016	1.639	1.936	1.891	1.647	1.788	1.491	1.189	1.399	1.443	2.488		1.964	1.35	1.965		1.532	2.033		1.907		1.729	1.982	1.736	1.367		1.564	1.664		1.362	1.722	1.658	1.324		1.999	2.352	1.73	1.948			1.908	1.282	1.48	1.057		2.113	2.049	1.554	1.441	1.582		1.957		1.839	1.724		2.024	2.012	1.402	1.913	2.333	1.107		1.95	2.043		1.666		1.632	1.521	1.937	2.012	1.822	1.848	1.545			1.919	2.173	1.799	2.065	2.164	1.457	2.017	1.944	1.466	1.011	1.772																																																																																																																																																																																																																																																																																																									1.394	2.094	2.935	2.096	1.75	0.596	1.158	1.352	2.284	1.571	2.218	1.856	1.199	1.266	2.293	2.012
mRNA_20392_Fbxl19	0_Zeroes_ID_ENSMUST00000033081.12	Fbxl19	1.761	2.367	1.296	1.805	1.592	1.453		1.134	1.239	0.832	2.058	1.214	1.338	1.224	1.297	1.329	0.874	1.076	1.386	2.132		1.703	1.662	1.391	0.868	0.782	1.327	0.744	1.197		1.372	1.325			1.442		1.076	0.646	1.442	1.098		1.702	1.166	1.722	1.825	2.223	0.887	1.766	1.718	2.217	0.834	1.341	1.36		1.748	1.627		1.649	1.162	1.27	1.404	0.695	1.532		0.932	1.242	1.633	1.232	1.425		1.624	1.878		1.675	0.51	1.238	0.739	1.576	1.254	1.216	2.328	1.511	1.237	1.899	1.508	1.537	1.684	1.898	1.629	0.972	1.712	1.364	1.965	1.833	1.942	2.486	1.704	1.813	2.049	1.905	1.458	1.07	1.837	1.777	1.991	1.356	1.627	1.814	1.873	1.496	1.579	1.41		1.546	1.528	1.306	1.499	1.353	1.68	1.418	1.34	1.397	1.868	1.597	1.814	1.567	1.269	1.401	1.449	1.877	1.806	1.606	1.627	1.502		1.413	1.781		1.72	1.58	1.776	1.443		1.93	1.844	1.507	1.469	1.691	0.908	1.737	1.641	1.581	1.649	0.918	1.413	1.897	1.293	1.347	1.594		1.264	1.927	1.797	1.824	1.231		1.259	1.363	2.349	1.618	2.17	1.662	1.809	1.393	2.032	1.985	1.551	1.241	1.619	2.127	2.123	1.673	1.396	1.975	1.621		1.486	1.894	1.85		1.677	1.479	1.568	1.654	1.362	1.778	1.557	1.459	1.309	1.81	1.437	1.16	2.121	1.962	1.671	1.804	1.688	1.776	1.743	1.41	2.035	1.534	1.539	1.679	2.123	1.344	0.646	1.99	1.633	1.834	1.596		1.258	1.658	0.909	2.079		1.94	1.571	1.899	1.855	1.672	1.716	1.426	1.258	1.491	1.634	2.43		1.889	1.406	1.932		1.466	2.001		1.987		1.728	2.038	1.666	1.361		1.548	1.727		1.474	1.774	1.649	1.319		1.958	2.234	1.717	1.929			1.946	1.267	1.586	1.066		2.159	1.972	1.534	1.432	1.566		1.917		1.834	1.654		2.051	2.005	1.372	1.92	2.307	1.064		1.927	2.002		1.654		1.611	1.508	1.863	2.025	1.807	1.855	1.373			1.912	2.13	1.728	2.063	2.129	1.495	2.023	1.95	1.402	1.029	1.701																																																																																																																																																																																																																																																																																																									1.363	2.098	2.888	2.099	1.754	0.562	1.141	1.298	2.274	1.584	2.169	1.857	1.142	1.208	2.242	1.971
mRNA_20391_Fbxl19	0_Zeroes_ID_ENSMUST00000186116.5	Fbxl19	1.642	2.233	1.249	1.727	1.536	1.394		1.165	1.213	0.791	2.067	1.124	1.273	1.116	1.118	1.283	0.831	0.959	1.314	2.027		1.554	1.625	1.341	0.745	0.567	1.233	0.706	1.163		1.227	1.26			1.312		0.999	0.627	1.142	1.048		1.637	1.114	1.697	1.625	2.078	0.833	1.621	1.575	2.183	0.793	1.285	1.24		1.723	1.431		1.491	1.11	1.248	1.259	0.621	1.418		0.862	1.188	1.522	1.115	1.287		1.347	1.633		1.524	0.482	1.15	0.908	1.422	1.147	1.14	2.134	1.498	1.124	1.751	1.385	1.491	1.528	1.775	1.516	0.993	1.607	1.328	1.841	1.744	1.808	2.409	1.58	1.746	1.946	1.801	1.406	1.005	1.651	1.711	1.886	1.244	1.52	1.664	1.816	1.387	1.499	1.269		1.497	1.491	1.212	1.394	1.296	1.616	1.195	1.251	1.354	1.715	1.579	1.764	1.505	1.154	1.35	1.297	1.604	1.755	1.489	1.539	1.442		1.355	1.683		1.632	1.512	1.691	1.422		1.866	1.735	1.421	1.409	1.63	0.895	1.672	1.577	1.519	1.504	0.862	1.355	1.864	1.238	1.26	1.667		1.185	1.858	1.614	1.68	1.187		1.178	1.321	2.249	1.585	2.052	1.419	1.695	1.383	1.923	1.933	1.521	1.156	1.322	1.884	1.995	1.609	1.286	1.873	1.534		1.426	1.806	1.744		1.631	1.388	1.488	1.548	1.186	1.655	1.442	1.335	1.196	1.693	1.352	1.108	1.949	1.855	1.559	1.678	1.548	1.691	1.599	1.269	1.86	1.42	1.396	1.579	1.995	1.288	0.627	1.92	1.522	1.757	1.504		1.204	1.594	0.844	1.973		1.87	1.465	1.794	1.712	1.607	1.693	1.368	1.082	1.382	1.375	2.379		1.821	1.234	1.822		1.464	1.93		1.829		1.601	1.838	1.601	1.134		1.437	1.532		1.246	1.588	1.543	1.263		1.854	2.16	1.615	1.831			1.8	1.195	1.415	1.003		1.996	1.936	1.599	1.334	1.454		1.814		1.757	1.632		1.879	1.867	1.322	1.851	2.205	1.036		1.807	1.897		1.559		1.502	1.402	1.834	1.867	1.702	1.688	1.315			1.803	2.036	1.662	1.94	2.019	1.336	1.919	1.828	1.56	0.915	1.596																																																																																																																																																																																																																																																																																																									1.321	1.968	2.79	1.979	1.648	0.576	1.062	1.272	2.173	1.473	2.104	1.789	1.159	1.207	2.168	1.867
mRNA_24775_Fbxl2	0_Zeroes_ID_ENSMUST00000035090.12	Fbxl2	0.814	1.088	1.309	1.129	1.221	0.651		0.606	1.413	1.404	0.97	1.001	1.064	0.952	1.157	1.059	0.942	0.764	1.094	1.022		0.72	1.046	0.946	1.275	1.146	0.79	0.635	1.502		0.97	0.643			0.784		0.913	0.652	0.509	1.279		0.791	0.249	1.092	0.273	1.545	0.796	1.131	0.901	1.549	0.287	0.431	0.911		0.904	0.753		0.689	0.843	0.929	0.803	0.66	0.697		0.787	0.775	0.67	0.386	1.084		0.751	0.748		0.644	0.924	0.618	0.61	1.08	0.592	0.914	0.759	0.656	0.563	1.133	1.127	1.176	0.972	1.003	1.018	0.649	1.222	0.923	0.921	1.132	0.828	1.308	1.115	1.219	1.288	0.927	0.946	1.161	0.728	0.717	0.96	0.741	1.02	1.314	0.76	1.328	1.226	0.765		1.021	1.28	0.818	0.892	0.896	0.462	0.828	0.879	1.244	0.791	0.963	1.503	0.593	0.76	0.945	0.844	0.982	1.244	1.082	1.13	0.624		1.073	1.009		1.021	0.852	1.254	1.047		0.995	0.689	1.088	1.003	0.877	0.741	0.655	0.902	0.85	0.823	0.742	0.711	0.72	1.183	0.937	0.762		1.01	0.337	0.624	0.946	1.054		1.209	1.143	0.974	0.89	0.995	0.8	1.044	1.475	0.889	1.264	0.978	1.357	1.014	0.751	1.394	0.802	0.812	1.139	1.206		0.866	1.022	1.34		0.891	1.306	1.203	0.795	0.389	1.259	0.784	1.509	1.055	1.105	1.583	1.147	0.829	2.02	0.942	0.617	0.809	1.254	1.108	0.765	0.846	0.951	1.227	1.059	1.394	1.058	0.652	0.573	0.67	1.194	0.983		1.184	0.614	0.995	1.131		0.551	0.693	1.14	1.409	0.834	1.245	1.056	1.303	1.268	0.839	1.211		1.357	0.937	1.492		1.006	1.126		1.178		0.955	0.608	0.551	0.133		0.764	0.734		1.405	0.793	0.95	1.194		0.544	0.685	1.188	0.939			1.072	1.099	0.63	1.421		0.924	0.639	1.328	0.997	1.336		1.159		1.194	0.545		0.728	0.801	1.059	0.592	0.929	1.175		0.609	1.224		1.017		1.399	0.949	0.847	0.786	1.047	1.26	0.666			0.851	0.708	0.992	0.688	1.072	0.958	0.775	1.125	1.129	0.356	0.982																																																																																																																																																																																																																																																																																																									1.143	0.854	1.749	0.795	0.814	1.077	0.891	1.255	0.962	0.896	1.252	1.223	0.813	1.14	1.48	0.704
mRNA_24774_Fbxl2	116_Zeroes_ID_ENSMUST00000117537.6	Fbxl2	0.162	0.286	0.131	0.158	0.081	0		0	0.178	0.163	0	0.132	0.136	0	0	0.051	0.286	0.109	0.041	0.276		0	0.176	0	0	0	0.078	0	0.046		0.036	0			0.144		0	0.097	0	0.083		0.081	0	0.489	0	0	0.085	0.145	0	0	0.305	0	0.161		0.271	0		0.04	0.042	0.042	0.04	0.089	0		0.163	0	0.039	0	0		0	0		0	0.032	0.276	0	0.844	0.044	0.206	0	0.269	0.268	0.278	0.034	0.047	0.125	0.082	0.183	0	0.077	0	0.108	0.103	0.176	0	0.072	0.14	0.114	0	0.045	0.14	0	0	0	0	0	0.277	0	0	0.036	0.269		0.04	0.147	0.078	0	0	0	0.272	0.166	0.164	0	0.267	0.087	0	0	0.04	0.241	0	0.04	0	0.119	0.254		0.035	0.038		0	0.174	0.25	0.123		0.085	0.285	0.075	0.048	0.029	0.121	0	0	0.252	0.224	0	0	0	0.079	0.119	0		0	0	0.254	0.261	0.047		0	0.121	0	0.094	0.147	0	0.038	0	0.116	0.037	0.227	0.255	0	0	0	0.213	0	0.088	0		0.039	0.141	0.093		0	0.036	0.143	0.259	0	0.107	0.08	0.337	0.124	0.256	0.073	0	0	0	0	0.106	0.082	0.25	0	0.269	0.146	0.289	0	0.582	0	0	0.097	0	0.039	0.145	0		0.274	0	0.127	0.277		0	0	0	0.259	0.703	0	0.236	0	0.487	0	0.487		0.478	0	0.296		0	0.325		0.225		0.083	0	0	0		0.279	0.266		0	0	0	0.259		0.258	0	0.124	0.115			0.071	0.043	0	0.267		0.253	0	0	0.074	0		0		0.145	0		0	0	0	0.283	0	0.047		0	0		0.08		0.27	0.1	0.279	0.165	0	0.113	0			0.187	0.039	0	0.037	0.124	0	0.115	0.042	0	0.262	0																																																																																																																																																																																																																																																																																																									0.121	0.091	0.304	0.183	0.046	0.264	0.355	0.149	0.183	0.086	0.188	0.652	0	0	0	0
mRNA_31342_Fbxl20	0_Zeroes_ID_ENSMUST00000103143.8	Fbxl20	2.069	2.117	1.749	1.898	2.158	1.696		1.922	1.358	1.775	1.62	1.748	1.733	1.876	2.393	1.824	1.313	1.568	2.251	1.824		2.02	2.249	1.991	1.015	1.098	1.923	0.919	1.931		1.686	1.75			1.66		1.835	0.995	2.038	2.426		1.729	2.202	2.393	2.082	1.844	1.766	2.152	2.001	2.486	1.424	1.545	2.272		2.515	1.657		1.997	1.734	1.776	1.396	1.205	1.923		1.69	1.914	1.87	1.358	2.163		2.034	2.2		2.291	1.445	0.923	1.691	2.245	1.85	1.946	2.57	2.111	1.691	2.086	2.631	2.013	2.274	2.098	2.164	1.665	2.19	2.493	2.302	2.061	2.172	2.403	2.304	2.167	2.079	2.506	2.138	2.087	1.85	2.289	2.17	2.316	2.513	2.493	2.318	2.475	2.262	1.719		2.145	2.348	1.6	1.936	2.121	1.478	1.599	2.034	2.309	2.111	2.236	2.331	2.372	2.343	2.043	1.729	2.23	2.106	1.575	2.102	2.562		1.923	1.873		2.03	1.616	2.108	1.951		2.18	2.206	2.201	2.702	2.033	1.715	2.017	2.053	2.398	1.869	1.792	2.163	2.784	2.121	2.045	2.497		2.34	2.006	1.602	2.243	2.112		2.109	2.457	2.075	2.06	1.918	1.911	2.136	2.537	2.301	2.352	2.225	2.577	1.808	1.529	2.201	1.849	1.797	1.856	1.945		1.947	2.012	2.442		2.069	2.035	2.351	2.353	2.152	2.389	2.015	1.935	2.137	2.66	2.469	2.078	2.283	1.922	2.321	2.018	2.4	2.108	2.218	1.719	2.334	2.3	2.314	2.381	2.201	2.033	0.995	1.966	1.87	2.339	1.759		2.281	2.009	1.534	2.453		2.303	2.14	1.897	2.188	2.704	2.185	2.195	1.59	2.398	1.903	2.164		2.694	2.501	2.528		1.476	1.982		1.995		2.139	2.22	1.971	1.941		1.975	2.173		2.549	1.928	2.086	2.268		2.401	2.268	2.097	1.994			2.348	2.047	2.207	2.312		2.474	2.476	2.345	2.201	2.301		2.252		2.339	2.454		1.967	2.374	2.007	2.359	2.582	2.163		2.266	2.344		2.465		2.376	2.216	2.17	2.513	2.429	2.196	2.447			2.107	2.053	2.172	2.225	2.303	1.999	2.25	2.289	1.868	2.271	2.158																																																																																																																																																																																																																																																																																																									2.457	2.028	2.497	2.042	1.957	1.95	1.115	2.134	2.096	2.188	2.676	2.091	2.15	2.327	2.328	1.92
mRNA_34475_Fbxl21	0_Zeroes_ID_ENSMUST00000121871.6	Fbxl21	1.782	2.206	2.326	2.045	1.805	1.465		1.999	2.127	2.113	1.906	1.522	1.87	2.313	1.745	2.224	2.366	1.087	2.261	0.885		2.249	1.609	2.078	1.734	1.169	1.628	0.983	2.179		1.199	1.642			1.291		1.396	1.067	0.804	2.23		0.718	1.66	1.501	2.227	1.674	1.887	1.475	2.127	2.281	1.736	1.508	1.661		1.964	1.872		2.32	1.504	2.066	2.441	1.242	1.674		1.933	0.877	1.758	1.391	1.671		1.41	2.459		1.932	2.352	1.614	1.516	2.254	1.801	1.459	1.784	0.884	1.949	1.266	1.808	1.983	1.584	2.237	1.719	0.875	1.406	1.874	1.97	1.605	1.771	0.64	2.041	1.944	1.974	1.281	1.821	1.499	1.11	2.242	2.415	1.517	1.864	0.907	1.991	1.938	1.506	1.417		1.618	1.622	1.403	1.707	2.236	1.584	1.763	2.092	1.903	1.195	1.88	2.012	2.306	2.378	1.722	1.691	1.84	1.711	1.833	1.493	1.951		1.937	1.334		1.863	1.592	1.806	1.84		1.574	1.176	1.491	1.381	1.476	1.375	2.289	1.851	1.679	1.351	1.409	1.381	1.1	1.96	1.945	1.861		1.905	1.111	1.76	1.718	1.99		2.095	1.636	1.92	1.911	1.899	1.398	1.631	1.812	2.043	1.883	1.732	1.752	2.149	1.695	2.156	2.183	1.94	2.028	2.053		1.306	1.832	1.453		2.006	2.385	1.881	1.477	1.75	1.825	1.621	1.453	1.865	2.187	1.734	1.568	2.145	2.082	1.891	2.027	2.031	1.806	1.447	1.417	1.773	2.22	1.791	2.002	2.156	1.338	1.067	1.973	1.758	2.169	1.658		1.143	0.209	0.975	1.549		2.352	1.263	2.148	1.711	1.447	1.619	1.863	1.912	1.579	1.78	1.498		0.721	1.053	2.308		1.621	2.117		1.627		1.422	1.511	1.401	1.606		1.04	2.276		1.494	1.707	1.672	2.03		1.296	1.441	1.735	1.763			1.396	1.568	2.033	1.951		1.613	2.096	2.298	1.909	2.501		1.737		2.169	1.91		1.316	1.399	1.468	1.283	2.492	1.825		1.919	1.513		1.593		1.96	1.075	1.371	1.778	1.857	1.675	1.772			1.287	1.911	1.989	1.678	1.956	1.22	2.131	1.402	1.44	1.86	1.871																																																																																																																																																																																																																																																																																																									1.636	0.765	0.473	1.872	1.522	1.73	0.713	1.483	0.758	1.181	1.194	1.174	1.223	1.643	1.413	1.822
mRNA_34476_Fbxl21	0_Zeroes_ID_ENSMUST00000045428.6	Fbxl21	1.773	2.204	2.325	2.01	1.804	1.327		2.079	2.099	2.112	1.905	1.521	1.869	2.251	1.744	2.186	2.365	1.086	2.253	0.884		2.146	1.577	2.015	1.733	1.168	1.606	0.982	2.161		1.185	1.628			1.22		1.409	1.047	0.803	2.222		0.696	1.499	1.412	2.168	1.673	1.866	1.428	2.125	2.192	1.735	1.607	1.66		1.963	1.871		2.292	1.503	2.031	2.421	1.208	1.673		1.917	0.877	1.757	1.39	1.649		1.409	2.418		1.931	2.276	1.613	1.515	2.253	1.746	1.458	1.783	0.884	2.01	1.156	1.758	1.942	1.595	2.214	1.735	0.875	1.405	1.873	1.953	1.604	1.759	0.639	2.025	1.951	1.957	1.281	1.798	1.519	1.109	2.241	2.414	1.516	1.863	0.906	1.971	1.937	1.473	1.39		1.595	1.621	1.389	1.706	2.235	1.661	1.761	2.091	1.872	1.194	1.812	2.002	2.305	2.377	1.69	1.701	1.839	1.7	1.832	1.468	1.949		1.92	1.321		1.862	1.539	1.75	1.854		1.573	1.176	1.501	1.318	1.493	1.401	2.287	1.849	1.678	1.334	1.362	1.38	1.099	1.95	1.88	1.86		1.857	1.11	1.759	1.717	2.009		2.094	1.635	1.977	1.877	1.898	1.397	1.62	1.811	2.05	1.873	1.761	1.721	2.094	1.694	2.067	2.139	1.938	2.008	2.02		1.319	1.831	1.481		1.962	2.366	1.88	1.476	1.897	1.85	1.54	1.452	1.863	2.169	1.714	1.382	2.028	2.081	1.818	1.981	2.013	1.75	1.446	1.39	1.772	2.219	1.79	2.001	2.067	1.337	1.047	1.907	1.757	2.125	1.586		1.251	0.209	0.974	1.548		2.255	1.519	2.093	1.71	1.446	1.618	1.862	1.911	1.578	1.779	1.409		0.72	1.053	2.193		1.62	2.116		1.689		1.34	1.51	1.487	1.605		1.039	2.172		1.493	1.706	1.653	2.029		1.295	1.44	1.702	1.743			1.384	1.542	1.962	1.922		1.612	2.095	2.251	1.932	2.5		1.667		2.125	1.778		1.315	1.398	1.467	1.282	2.49	1.824		1.918	1.512		1.592		1.959	1.047	1.37	1.766	1.842	1.654	1.771			1.259	1.91	1.988	1.648	1.955	1.22	2.137	1.401	1.439	1.792	1.87																																																																																																																																																																																																																																																																																																									1.635	0.787	0.472	1.845	1.508	1.717	0.712	1.447	0.757	1.18	1.134	1.173	1.223	1.571	1.412	1.755
mRNA_34474_Fbxl21	10_Zeroes_ID_ENSMUST00000121095.6	Fbxl21	0.827	0.917	1.344	0.864	1.47	1.514		0.648	0.795	1.064	1.623	1.027	0.951	1.222	0.918	0.794	2.04	0.929	1.111	0.385		1.589	1.073	1.162	0.911	0	1.431	0.971	1.083		1.02	1.534			0.513		0.879	0.712	0.545	0.928		0.304	0.494	0	2.06	0.575	0.797	0.719	1.862	1.093	0.967	0.589	1.248		0.506	2.192		1.323	0.873	0.681	1.015	1.112	1.885		1.266	0.754	0.921	1.472	1.175		1.079	0.797		0.86	1.624	1.028	1.441	1.593	1.05	0.951	0	0.502	0.5	0.898	1.007	1.18	0.745	1.173	1.102	0.496	1.04	1.116	1.42	0.926	1.294	0	1.299	1.232	1.227	0.476	1.28	1.129	0	2.199	1.401	0.502	1.149	0.516	1.343	1.608	0.867	0.674		1.305	1.062	1.048	0.456	1.167	1.156	1.423	0.8	1.113	0.539	0.868	1.47	2.032	1.196	0.93	1.118	1.429	0.709	1.556	1.111	1.565		1.3	0.815		0.796	0.993	0.922	1.211		1.034	1.471	1.023	1.109	0.843	0.964	1.413	1.327	1.111	1.321	1.107	0.48	0.851	1.207	1.037	1.844		0.865	0.651	1.121	1.59	1.355		1.123	0.958	1.537	0.971	1.064	0	0.681	1.348	1.057	0.92	0.899	0.923	0.488	1.183	1.107	1.386	0.496	0.71	0.967		0.475	0.992	0.804		1.149	1.168	1.077	1.376	0.922	1.103	0.858	1.048	1.066	1.211	0.92	0	1.425	1.218	0.917	0.388	1.242	0.922	1.11	0.674	0.899	2.053	1.517	1.745	1.107	1.268	0.712	0.885	0.921	1.053	0.398		1.643	0.469	0.585	0.517		1.776	0.82	0.488	0.847	1.432	1.643	0.783	1.185	0	0.514	1.153		0.484	0.527	0.549		0.79	0.597		0		0.73	0.464	0.854	1.42		0.519	0.866		1.479	0.483	0.758	1.377		1.133	1.039	0.898	1.16			1.16	0.639	2.4	1.07		0.831	2.079	2.39	1.084	1.216		1.542		1.053	0.846		0.493	1.143	0.726	0	1.122	1.221		1.439	0.871		0.854		1.173	0.944	1.451	0.99	1.167	0.732	1.185			0.792	0.837	0.516	1.044	0.933	1.398	1.299	0.734	0.953	1.146	1.107																																																																																																																																																																																																																																																																																																									0.958	0.412	0.503	1.144	0.942	1.467	0.526	0.913	0.866	1.207	0.887	0.471	0.955	0.804	0.495	0.475
mRNA_24107_Fbxl22	8_Zeroes_ID_ENSMUST00000056890.8	Fbxl22	0.35	0.345	0.579	0.448	0.552	0		0.757	0.346	0.553	0.276	0.276	0.636	0.659	0	0.409	0.239	0.243	0.345	0.417		0.218	0.565	0.338	0.123	0.531	0.2	0.134	0.499		0.334	0.411			0.283		0.15	0.316	0.355	0.272		0.363	0.413	0.413	0.451	0.261	0.201	0.25	0.818	0.681	0.255	0.268	0.447		0.118	0.164		0.304	0.297	0.563	0.428	0.365	0.348		0.427	0.274	0.125	0.124	0.467		0.105	0.535		0.319	0.198	0.2	0	0.316	0.222	0.224	0.335	0.591	0.224	0.121	0.485	0.345	0.642	0.534	0.446	0.502	0.548	0.332	0.376	0.366	0.431	0.246	0.432	0.349	0.385	0.562	0.367	0.371	0.412	0.216	0.502	0.67	0.114	0.432	0.497	0	0.334	0.085		0.414	0.56	0.185	0.611	0	0.321	0.423	0.322	0.457	0.351	0.116	0.597	0.441	0.232	0.311	0.322	0.599	0.554	0.479	0.398	0.638		0.305	0.458		0.398	0.374	0.591	0.741		0.498	0.344	0.234	0.5	0.257	0.269	0.669	0.545	0.109	0.221	0.186	0	0.574	0.429	0.426	0.524		0.308	0.158	0.562	0.575	0.27		0.293	0.492	0.945	0.531	0.414	0.575	0.486	0.702	0.416	0.479	0.303	0.495	0.408	0.119	0.582	0.782	0.806	0.24	0.507		0.688	0.66	0.499		0.423	0.475	0.448	0.72	0.241	0.541	0.509	0.406	0.214	0.371	0.606	0.237	0.424	0.703	0.857	0.555	0.195	0.591	0.476	0.085	0.374	0.349	0.36	0.69	0.582	0.363	0.316	0.426	0.125	0.5	0.294		0.229	0.303	0.465	0.688		0	0.39	0.113	0.405	0.331	0.229	0.525	0.427	0.499	0.334	0.115		0.216	0.778	0.358		0.578	0.604		0.097		0.511	0.206	0.409	0.118		0.121	0.415		0.539	0.313	0.368	0.314		0.489	0.402	0.414	0.484			0.566	0.323	0.133	0.426		0.902	0	0.393	0.406	0.237		0.551		0.5	0.647		0.412	0.113	0.471	0.441	0.399	0.329		0.43	0.224		0.495		0.421	0.449	0.122	0.511	0.325	0.453	0.427			0.349	0.484	0.232	0.294	0.516	0.221	0.323	0.425	0.891	0.409	0.392																																																																																																																																																																																																																																																																																																									0.492	0.474	0.766	0.404	0.295	0.335	0.723	0.442	0.585	0.25	0.736	0.393	0.561	0.613	0.583	0.212
mRNA_36318_Fbxl3	0_Zeroes_ID_ENSMUST00000132004.6	Fbxl3	3.531	3.295	2.412	2.805	2.7	3.621		2.248	2.846	3.058	2.751	2.937	2.834	2.882	3.626	3.236	2.257	3.226	3.293	4.011		3.355	3.339	2.954	4.197	3.279	4.097	3.243	3.302		3.671	4.144			3.421		3.435	4.046	3.377	3.836		3.882	3.639	3.415	4.223	3.422	4.004	3.407	3.454	3.381	4.274	4.267	3.599		3.377	3.614		3.617	3.861	2.892	3.551	4.3	3.224		4.357	3.663	3.043	4.173	3.393		3.623	3.658		3.426	4.472	4.204	3.822	3.268	4.014	3.471	3.887	3.328	3.515	3.195	3.517	3.258	3.318	3.384	3.296	3.76	3.431	3.512	3.372	3.073	3.395	3.918	3.127	3.802	3.326	3.694	3.418	3.394	3.677	3.762	3.628	3.31	3.785	3.646	3.684	3.17	3.353	3.563		3.459	3.549	3.95	3.306	3.551	4.02	3.706	3.399	3.422	3.6	3.442	3.26	3.548	3.566	3.413	3.955	3.476	3.477	3.49	3.481	3.474		3.428	3.33		3.435	3.02	3.214	3.574		3.575	3.587	3.271	3.826	3.536	3.712	3.452	3.502	3.836	3.668	3.871	3.593	3.771	3.697	3.708	3.867		3.459	3.743	3.358	3.647	3.946		3.32	3.628	3.354	3.504	3.063	3.617	3.357	3.01	3.316	3.178	3.465	3.306	2.689	3.059	2.978	2.604	3.291	3.178	3.224		3.331	3.336	3.73		3.489	3.317	3.527	3.273	3.384	3.259	3.182	3.285	3.434	3.699	3.517	3.301	3.343	3.018	3.735	3.093	4.054	3.214	3.663	3.563	3.551	3.721	3.248	3.611	2.978	3.505	4.046	3.035	3.043	3.268	3.253		3.597	3.415	3.821	3.033		4.079	3.522	3.265	3.939	3.674	3.464	3.614	2.968	3.855	3.326	3.462		3.888	3.646	3.306		2.966	2.836		3.361		3.459	3.05	3.514	3.596		3.715	3.456		3.758	3.27	3.44	3.256		3.325	3.714	3.3	3.245			3.449	3.113	3.84	3.29		3.858	3.65	3.88	3.354	3.404		3.706		3.268	3.679		3.619	3.494	3.283	3.547	3.657	3.351		3.419	3.744		3.429		3.608	3.362	3.263	3.414	3.28	3.332	4.08			3.486	3.441	3.53	3.439	3.366	3.848	3.449	2.764	3.627	3.609	3.451																																																																																																																																																																																																																																																																																																									3.628	3.704	3.567	3.296	3.88	4.45	3.735	3.573	3.704	3.387	3.955	3.407	3.406	3.489	3.267	2.884
mRNA_36317_Fbxl3	0_Zeroes_ID_ENSMUST00000145693.6	Fbxl3	3.369	3.21	2.572	2.778	2.771	3.403		2.517	2.927	3.216	2.821	2.985	2.905	2.948	3.454	3.218	2.77	3.222	3.269	3.962		3.235	3.173	2.864	4.491	3.582	3.957	3.326	3.274		3.594	4.021			3.322		3.371	3.892	3.284	3.811		3.973	3.41	3.302	4.065	3.196	3.925	3.247	3.453	3.238	4.119	4.114	3.498		3.35	3.485		3.515	3.726	2.93	3.586	4.316	3.084		4.293	3.455	2.862	4.046	3.311		3.502	3.484		3.239	4.344	4.06	3.698	3.117	3.781	3.327	3.741	3.236	3.318	3.123	3.408	3.123	3.223	3.297	3.218	3.555	3.307	3.381	3.286	2.94	3.233	3.722	3.023	3.682	3.196	3.479	3.245	3.282	3.457	3.541	3.529	3.126	3.688	3.517	3.556	3.055	3.259	3.445		3.406	3.467	3.852	3.135	3.43	3.873	3.562	3.263	3.33	3.42	3.298	3.267	3.4	3.451	3.317	3.849	3.317	3.371	3.495	3.365	3.273		3.271	3.236		3.212	3.018	3.162	3.465		3.45	3.419	3.135	3.691	3.4	3.567	3.322	3.357	3.613	3.601	3.788	3.491	3.618	3.573	3.561	3.748		3.367	3.68	3.173	3.552	3.833		3.329	3.546	3.151	3.413	2.894	3.376	3.215	3.079	3.181	3.055	3.303	3.185	2.67	3.063	3.04	2.583	3.233	3.145	3.184		3.301	3.353	3.726		3.418	3.253	3.539	3.181	3.235	3.228	3.097	3.192	3.358	3.496	3.486	3.145	3.173	3.101	3.572	3.017	3.86	3.162	3.555	3.445	3.422	3.724	3.084	3.417	3.04	3.438	3.892	3.045	2.862	3.184	3.131		3.487	3.38	3.747	2.838		4	3.351	3.222	3.719	3.447	3.365	3.408	3.067	3.735	3.111	3.284		3.727	3.549	3.086		2.869	2.925		3.305		3.319	2.907	3.34	3.457		3.588	3.309		3.761	3.085	3.291	3.242		3.252	3.449	3.163	3.111			3.296	3.064	3.687	3.196		3.665	3.469	3.683	3.271	3.184		3.509		3.184	3.541		3.379	3.252	3.241	3.399	3.542	3.266		3.193	3.579		3.345		3.345	3.243	3.289	3.236	3.132	3.215	3.959			3.312	3.229	3.408	3.264	3.196	3.852	3.301	2.719	3.642	3.593	3.421																																																																																																																																																																																																																																																																																																									3.546	3.514	3.593	3.113	3.806	4.434	4.035	3.466	3.644	3.288	3.839	3.363	3.391	3.381	3.213	2.941
mRNA_36316_Fbxl3	0_Zeroes_ID_ENSMUST00000022720.13	Fbxl3	3.188	3.099	2.45	2.642	2.63	3.346		2.319	2.748	2.968	2.719	2.867	2.805	2.766	3.319	3.028	2.859	3.034	3.149	3.743		3.127	2.947	2.771	4.256	3.491	3.833	3.357	3.033		3.384	3.832			3.222		3.214	3.708	3.126	3.575		3.744	3.209	3.223	3.947	3.092	3.684	3.123	3.29	3.03	3.971	4.044	3.302		3.159	3.311		3.322	3.549	2.702	3.449	4.103	3.042		4.114	3.231	2.739	4.003	3.164		3.291	3.275		3.145	4.089	3.971	3.586	2.935	3.606	3.193	3.513	3.07	3.116	3.035	3.224	2.97	3.05	3.145	3.077	3.351	3.142	3.172	3.136	2.896	3.092	3.459	2.933	3.535	3.056	3.44	3.069	3.141	3.273	3.292	3.283	2.989	3.517	3.412	3.398	2.911	3.051	3.333		3.236	3.257	3.644	2.887	3.229	3.707	3.413	3.113	3.087	3.269	3.123	3.054	3.272	3.264	3.173	3.72	3.243	3.202	3.32	3.147	3.07		3.103	3.097		3.033	2.852	2.959	3.254		3.28	3.202	2.98	3.427	3.213	3.375	3.108	3.208	3.386	3.387	3.639	3.383	3.425	3.341	3.339	3.5		3.16	3.57	3.07	3.387	3.706		3.177	3.339	3.094	3.198	2.755	3.212	3.012	2.895	2.993	2.883	3.101	2.97	2.584	2.967	2.879	2.454	2.985	2.956	3.009		3.097	3.115	3.458		3.273	3.078	3.31	3.081	2.962	3.019	2.95	3.074	3.173	3.33	3.226	2.94	3.098	2.853	3.486	2.849	3.683	2.959	3.323	3.333	3.254	3.523	2.866	3.204	2.879	3.198	3.708	2.878	2.739	3.009	2.918		3.306	3.252	3.579	2.647		3.655	3.238	3.104	3.438	3.328	3.109	3.193	2.835	3.493	3.009	3.097		3.503	3.283	2.942		2.648	2.703		3.106		3.115	2.741	3.17	3.242		3.319	3.12		3.616	2.904	3.079	3.12		3.115	3.362	2.973	2.989			3.134	2.979	3.575	2.973		3.454	3.191	3.421	3.125	3.062		3.226		3.009	3.417		3.274	3.105	3.109	3.196	3.237	3.095		2.975	3.33		3.125		3.128	3.091	3.082	3.085	2.98	3.045	3.632			3.16	3.123	3.25	3.096	3.083	3.628	3.182	2.567	3.444	3.404	3.212																																																																																																																																																																																																																																																																																																									3.339	3.313	3.391	2.968	3.622	4.157	3.78	3.238	3.433	3.105	3.604	3.125	3.25	3.227	3.112	2.76
mRNA_9208_Fbxl4	0_Zeroes_ID_ENSMUST00000039234.8	Fbxl4	2.59	2.968	2.615	2.451	2.631	2.685		2.703	2.712	3.468	2.476	2.95	2.758	2.758	2.89	2.716	2.686	2.308	3.06	2.991		2.709	2.686	2.703	2.474	2.701	3.385	3.013	2.824		3.033	3.132			2.568		2.892	3.09	2.816	2.982		2.917	2.488	2.585	3.451	3.091	3.03	2.747	2.811	2.921	3.463	3.253	3.202		2.677	2.548		2.992	3.247	2.667	3.001	3.413	2.345		3.447	3.092	2.706	3.245	2.965		2.165	2.834		2.909	3.726	3.195	2.751	2.741	2.741	2.989	2.873	2.78	2.93	2.906	2.541	3.115	2.748	2.963	2.739	2.791	2.893	2.889	2.771	2.695	2.51	2.721	2.639	2.93	2.649	2.953	2.752	2.831	2.884	2.883	2.989	2.606	2.976	2.902	2.864	3.204	2.83	2.672		2.802	2.803	3.143	3.018	2.571	2.891	2.454	2.835	2.945	2.044	2.996	2.653	3.151	2.765	2.991	3.27	3.098	2.758	3.053	2.714	2.759		2.86	2.906		2.872	2.749	2.621	3.059		2.692	2.368	2.642	3.049	2.841	3.21	2.934	2.576	3.006	3.26	3.5	2.795	2.652	2.86	2.789	2.905		3.028	2.859	2.265	3.011	3.373		2.911	2.82	2.303	2.78	2.529	2.625	2.603	2.843	2.654	2.597	2.87	2.916	2.626	2.657	2.488	1.938	2.391	2.651	2.63		2.502	2.721	2.726		2.726	2.631	2.846	2.858	2.813	2.857	2.611	2.743	2.807	2.925	2.919	2.575	2.767	2.405	2.805	2.395	3.282	2.621	2.515	2.672	2.735	2.603	2.905	2.411	2.488	2.586	3.09	2.354	2.706	2.817	2.49		2.63	2.127	3.147	2.928		2.899	2.926	2.595	2.494	2.911	3.146	2.939	3.01	2.781	2.7	2.911		2.672	2.644	2.703		2.536	2.862		2.344		2.934	2.611	3.081	2.645		2.38	2.528		2.754	2.904	2.664	2.757		2.612	2.493	2.75	2.621			2.704	2.87	2.736	2.94		2.804	3.013	3.147	2.859	2.767		2.565		2.817	3.066		2.669	2.684	3.026	2.906	2.837	3.227		2.995	2.719		2.785		2.73	2.728	2.885	2.693	2.874	2.663	3.079			2.504	2.461	2.644	2.603	2.615	3.076	2.691	2.614	3.008	2.798	2.711																																																																																																																																																																																																																																																																																																									2.82	2.279	2.294	2.539	2.651	3.796	2.977	2.812	2.41	2.68	2.466	2.517	2.512	2.62	2.786	2.878
mRNA_12109_Fbxl5	0_Zeroes_ID_ENSMUST00000114047.8	Fbxl5	3.37	3.59	2.967	2.717	3.23	3.339		2.642	3.316	3.773	3.488	3.433	3.156	3.133	3.144	3.038	3.164	3.139	3.563	3.816		3.313	3.15	2.94	3.978	2.949	4.114	3.546	3.436		3.062	4.177			3.014		3.791	3.809	2.594	3.688		3.882	3.212	3.511	3.932	3.289	3.993	2.819	3.417	3.448	4.285	4.285	3.591		3.633	3.666		3.793	3.844	2.97	3.976	4.202	3.156		4.554	3.175	3.286	4.469	3.387		3.069	3.462		3.113	4.569	4.627	4.075	3.231	3.555	3.352	3.294	2.995	3.247	2.753	3.108	3.561	3.347	3.257	3.018	3.162	3.12	3.35	3.507	2.894	3.006	3.282	3.08	3.718	3.126	3.061	3.344	3.075	3.261	3.386	3.749	3.141	3.486	3.607	3.48	3.304	3.448	3.164		3.378	3.501	3.863	3.108	3.53	3.915	3.211	3.655	3.385	3.167	3.664	3.176	3.611	3.547	3.489	4.304	3.431	3.24	3.434	3.065	3.296		3.258	3.385		3.15	3.277	3.225	3.745		3.092	3.052	3.41	3.594	3.497	3.83	3.34	3.145	3.104	3.645	4.117	3.464	2.664	3.401	3.311	3.372		3.366	3.908	3.043	3.228	4.025		3.494	3.36	3.209	3.245	3.292	3.518	3.425	3.731	3.165	3.385	3.585	3.506	3.174	2.855	3.279	3.216	3.374	3.304	3.28		3.194	3.148	3.305		3.359	3.093	3.414	3.086	2.996	3.464	3.402	2.843	3.887	3.42	3.492	3.413	3.135	2.86	3.574	3.024	3.828	3.225	3.563	3.164	3.278	3.461	3.323	2.98	3.279	3.149	3.809	3.06	3.286	3.243	3.179		2.784	2.685	3.999	3.517		3.418	3.524	3.396	3.201	3.435	2.759	3.331	3.561	3.46	3.308	3.075		3.632	3.214	3.41		3.409	2.664		3.156		2.947	3.06	3.765	3.026		3.088	3.183		3.798	3.083	3.434	3.107		3.083	3.206	3.203	3.147			3.532	3.124	4.07	3.465		3.113	3.367	3.463	3.37	3.215		3.181		3.243	3.304		3.52	3.577	3.343	3.346	3.159	3.765		3.208	3.498		3.227		3.51	2.884	3.462	3.059	3.259	3.279	3.59			2.95	3.056	3.22	3.069	3.402	3.598	3.328	2.849	3.145	3.338	3.559																																																																																																																																																																																																																																																																																																									3.36	3.458	3.524	3.036	3.254	4.615	3.845	3.488	3.31	3.214	3.58	3.245	3.532	3.376	3.117	3.463
mRNA_12107_Fbxl5	0_Zeroes_ID_ENSMUST00000196483.3	Fbxl5	3.346	3.565	2.947	2.691	3.206	3.315		2.62	3.297	3.749	3.444	3.404	3.138	3.115	3.12	3.015	3.14	3.115	3.543	3.743		3.271	3.126	2.916	3.953	2.902	4.093	3.522	3.412		3.046	4.154			2.986		3.765	3.784	2.571	3.663		3.823	3.188	3.472	3.906	3.265	3.966	2.792	3.392	3.428	4.259	4.26	3.566		3.608	3.641		3.766	3.822	2.949	3.96	4.178	3.132		4.531	3.151	3.262	4.443	3.372		3.027	3.438		3.128	4.544	4.603	4.036	3.207	3.526	3.324	3.27	2.994	3.186	2.73	3.085	3.536	3.325	3.241	2.992	3.138	3.096	3.326	3.484	2.875	2.983	3.257	3.059	3.695	3.108	3.037	3.314	3.051	3.237	3.362	3.724	3.117	3.461	3.583	3.458	3.28	3.424	3.146		3.345	3.474	3.838	3.066	3.52	3.89	3.187	3.632	3.363	3.164	3.639	3.158	3.586	3.523	3.462	4.278	3.39	3.216	3.41	3.039	3.272		3.227	3.361		3.126	3.26	3.201	3.719		3.059	3.028	3.382	3.567	3.474	3.814	3.299	3.121	3.081	3.625	4.101	3.44	2.641	3.379	3.285	3.347		3.349	3.883	3.019	3.204	4.001		3.477	3.335	3.185	3.23	3.268	3.494	3.4	3.706	3.131	3.359	3.556	3.481	3.15	2.832	3.258	3.178	3.349	3.28	3.251		3.162	3.129	3.275		3.342	3.07	3.388	3.062	2.949	3.442	3.38	2.819	3.862	3.398	3.469	3.389	3.091	2.837	3.55	2.993	3.814	3.201	3.538	3.146	3.251	3.436	3.299	2.957	3.258	3.125	3.784	3.036	3.262	3.218	3.155		2.736	2.663	3.981	3.493		3.394	3.527	3.356	3.177	3.41	2.736	3.307	3.536	3.435	3.283	3.051		3.608	3.19	3.385		3.385	2.641		3.132		2.927	3.036	3.752	3.002		3.065	3.14		3.787	3.059	3.408	3.083		3.039	3.206	3.177	3.121			3.506	3.1	4.044	3.441		3.09	3.375	3.439	3.35	3.191		3.174		3.218	3.28		3.51	3.552	3.319	3.322	3.135	3.74		3.184	3.473		3.203		3.485	2.861	3.421	3.041	3.235	3.252	3.565			2.918	3.035	3.196	3.05	3.378	3.573	3.306	2.829	3.121	3.314	3.493																																																																																																																																																																																																																																																																																																									3.335	3.411	3.491	3.015	3.232	4.589	3.805	3.46	3.286	3.19	3.559	3.221	3.525	3.352	3.094	3.438
mRNA_12106_Fbxl5	0_Zeroes_ID_ENSMUST00000119523.6	Fbxl5	3.322	3.508	2.939	2.687	3.196	3.269		2.625	3.281	3.755	3.43	3.372	3.119	3.118	3.126	2.987	3.146	3.095	3.536	3.743		3.225	3.132	2.912	3.959	2.907	4.091	3.528	3.42		3.044	4.142			2.966		3.742	3.777	2.577	3.658		3.809	3.157	3.4	3.9	3.271	3.954	2.793	3.398	3.424	4.245	4.255	3.549		3.614	3.647		3.767	3.809	2.952	3.935	4.167	3.138		4.529	3.157	3.249	4.424	3.369		2.995	3.343		3.134	4.543	4.594	4.042	3.213	3.532	3.323	3.239	2.999	3.173	2.653	3.079	3.531	3.313	3.236	2.993	3.125	3.075	3.33	3.477	2.864	2.975	3.263	3.055	3.695	3.092	3.043	3.307	3.047	3.207	3.368	3.691	3.103	3.437	3.559	3.455	3.268	3.42	3.107		3.351	3.478	3.825	3.072	3.497	3.873	3.193	3.634	3.35	3.17	3.645	3.161	3.577	3.529	3.46	4.264	3.396	3.219	3.416	3.042	3.278		3.229	3.365		3.121	3.255	3.196	3.706		3.065	2.966	3.386	3.554	3.474	3.795	3.305	3.091	3.068	3.606	4.082	3.416	2.566	3.381	3.288	3.354		3.341	3.873	3.025	3.192	3.981		3.463	3.322	3.191	3.224	3.272	3.485	3.4	3.675	3.137	3.352	3.556	3.483	3.156	2.838	3.251	3.184	3.355	3.237	3.245		3.143	3.11	3.269		3.341	3.042	3.367	3.068	2.931	3.424	3.358	2.825	3.847	3.404	3.46	3.395	3.097	2.842	3.556	2.983	3.815	3.196	3.544	3.107	3.239	3.425	3.286	2.945	3.251	3.131	3.777	3.042	3.249	3.222	3.154		2.741	2.592	3.969	3.499		3.4	3.533	3.346	3.183	3.416	2.742	3.282	3.527	3.441	3.289	3.036		3.587	3.196	3.336		3.391	2.613		3.089		2.92	3.004	3.721	2.965		3.027	3.165		3.78	3.025	3.406	3.089		3.045	3.212	3.181	3.116			3.51	3.106	4.051	3.443		3.096	3.381	3.43	3.354	3.197		3.163		3.222	3.234		3.487	3.558	3.32	3.135	3.141	3.732		3.19	3.464		3.209		3.476	2.855	3.324	3.041	3.237	3.251	3.556			2.92	3.032	3.202	3.035	3.372	3.565	3.3	2.831	3.127	3.269	3.485																																																																																																																																																																																																																																																																																																									3.322	3.386	3.495	3.007	3.224	4.585	3.811	3.443	3.248	3.194	3.553	3.227	3.497	3.358	3.1	3.444
mRNA_12108_Fbxl5	0_Zeroes_ID_ENSMUST00000047857.14	Fbxl5	3.326	3.545	2.927	2.673	3.186	3.295		2.601	3.277	3.728	3.423	3.383	3.119	3.095	3.101	2.995	3.12	3.095	3.522	3.722		3.251	3.107	2.897	3.932	2.882	4.072	3.501	3.394		3.026	4.133			2.967		3.744	3.763	2.553	3.643		3.802	3.168	3.451	3.886	3.245	3.945	2.772	3.372	3.408	4.238	4.238	3.546		3.588	3.62		3.745	3.801	2.93	3.939	4.157	3.112		4.509	3.131	3.242	4.422	3.352		3.007	3.417		3.108	4.522	4.582	4.015	3.187	3.506	3.304	3.25	2.974	3.166	2.711	3.065	3.516	3.305	3.221	2.973	3.118	3.076	3.306	3.464	2.856	2.963	3.237	3.039	3.675	3.088	3.017	3.294	3.032	3.217	3.341	3.703	3.097	3.441	3.562	3.438	3.26	3.404	3.126		3.325	3.454	3.817	3.046	3.5	3.869	3.167	3.612	3.343	3.144	3.618	3.138	3.566	3.502	3.442	4.257	3.37	3.196	3.39	3.019	3.252		3.207	3.341		3.106	3.24	3.181	3.698		3.04	3.009	3.362	3.546	3.454	3.793	3.278	3.101	3.061	3.604	4.08	3.419	2.623	3.359	3.265	3.327		3.329	3.862	3	3.184	3.98		3.456	3.315	3.165	3.21	3.248	3.473	3.38	3.685	3.111	3.338	3.536	3.461	3.13	2.813	3.238	3.158	3.329	3.26	3.231		3.142	3.109	3.255		3.322	3.05	3.367	3.043	2.93	3.421	3.36	2.8	3.841	3.378	3.449	3.368	3.072	2.817	3.529	2.973	3.793	3.181	3.518	3.126	3.231	3.416	3.279	2.938	3.238	3.105	3.763	3.016	3.242	3.199	3.135		2.717	2.644	3.96	3.472		3.373	3.507	3.336	3.157	3.39	2.717	3.287	3.516	3.415	3.263	3.031		3.587	3.17	3.365		3.364	2.622		3.113		2.908	3.017	3.732	2.983		3.045	3.139		3.766	3.039	3.388	3.063		3.02	3.186	3.157	3.101			3.486	3.08	4.023	3.42		3.07	3.354	3.418	3.33	3.171		3.154		3.199	3.26		3.49	3.532	3.298	3.302	3.115	3.72		3.164	3.453		3.183		3.465	2.841	3.401	3.022	3.215	3.232	3.545			2.898	3.015	3.176	3.031	3.358	3.553	3.286	2.81	3.101	3.294	3.472																																																																																																																																																																																																																																																																																																									3.315	3.391	3.471	2.995	3.212	4.568	3.784	3.439	3.266	3.171	3.538	3.201	3.504	3.331	3.074	3.418
mRNA_12110_Fbxl5	0_Zeroes_ID_ENSMUST00000124610.4	Fbxl5	3.187	3.31	2.228	2.318	2.575	3.05		2.05	2.838	2.903	3.067	2.988	2.547	2.575	2.959	2.77	2.132	2.785	3.125	3.38		3.157	2.926	2.624	3.671	2.551	3.809	2.935	2.973		2.754	3.881			2.769		3.423	3.471	2.006	3.496		3.304	3.013	3.203	3.742	3.109	3.681	2.619	3.263	3.185	4.076	4.121	3.276		3.444	3.36		3.539	3.655	2.505	3.539	3.803	2.882		4.248	3.104	3.073	4.357	3.2		2.939	3.313		2.877	4.331	4.374	3.93	2.996	3.248	3.144	2.856	2.56	3.103	2.707	2.855	3.308	3.014	2.877	2.723	3.044	2.965	3.077	3.344	2.806	2.789	2.935	2.752	3.448	2.917	2.681	3.136	2.797	3.262	3.298	3.627	2.985	3.34	3.246	3.21	3.291	3.228	2.848		3.11	3.266	3.622	2.966	3.349	3.574	2.971	3.446	3.134	2.923	3.42	2.703	3.489	3.417	3.268	4.042	3.107	3.015	3.068	2.872	2.683		3.018	3.066		2.979	2.917	2.946	3.419		2.861	2.865	3.238	3.322	3.343	3.622	3.155	2.937	2.866	3.26	3.772	3.324	2.482	3.084	3.049	2.892		3.09	3.79	2.882	3.067	3.723		3.229	3.215	2.897	3.026	3.141	3.114	3.205	3.548	2.966	3.231	3.387	3.229	2.621	2.747	2.799	2.985	3.068	2.918	3.071		2.843	2.865	2.948		3.004	2.66	3.153	2.794	2.846	3.149	3.065	2.05	3.76	3.153	3.157	3.105	2.832	2.271	3.459	2.713	3.695	2.946	3.255	2.848	3.056	3.304	3.113	2.693	2.799	3.027	3.471	2.682	3.073	3.096	2.93		2.872	2.317	3.704	3.291		2.998	3.224	3.267	3.105	3.399	2.653	3.02	3.036	3.22	3.169	2.637		3.432	3.083	3.037		3.056	2.295		3.102		2.726	2.918	3.589	2.826		2.806	2.943		3.583	2.901	3.193	2.984		2.874	3.116	3.026	2.977			3.318	2.931	3.873	3.276		3.026	3.184	3.254	3.139	3.084		3.073		3.096	2.823		3.497	3.445	3.101	3.083	3.01	3.603		2.749	3.152		2.987		3.275	2.625	3.162	2.836	3.113	3.009	3.439			2.802	2.912	2.733	2.904	3.194	3.135	3.156	2.499	2.59	3.097	3.231																																																																																																																																																																																																																																																																																																									3.215	3.215	3.013	2.838	2.887	4.247	3.008	3.195	3.168	3.092	3.429	3.13	3.312	3.212	2.795	3.288
mRNA_12112_Fbxl5	0_Zeroes_ID_ENSMUST00000121736.4	Fbxl5	3.03	3.133	2.094	2.243	2.383	2.805		1.904	2.711	2.769	3.029	2.79	2.291	2.424	2.693	2.592	1.992	2.634	2.914	3.214		2.95	2.836	2.488	3.481	2.479	3.7	2.859	2.837		2.685	3.706			2.593		3.294	3.299	1.9	3.469		3.123	2.855	2.973	3.639	2.953	3.621	2.463	3.168	2.984	3.894	3.896	3.139		3.263	3.365		3.457	3.485	2.347	3.346	3.639	2.776		4.095	2.958	2.907	4.247	3.118		2.764	3.001		2.758	4.256	4.27	3.849	2.777	3.169	3.015	2.453	2.498	2.745	2.46	2.746	3.156	2.883	2.728	2.626	3.005	2.882	2.994	3.23	2.7	2.628	2.901	2.615	3.331	2.757	2.675	3.061	2.682	3.1	3.309	3.489	2.879	3.242	3.171	3.085	3.108	3.158	2.714		3.036	3.162	3.496	3.009	3.15	3.364	3.008	3.346	3.012	2.953	3.33	2.61	3.396	3.145	3.236	3.961	2.899	2.94	2.907	2.859	2.574		2.938	2.945		2.872	2.771	2.869	3.343		2.726	2.687	3.209	3.147	3.274	3.465	2.906	2.843	2.787	3.092	3.643	3.183	2.332	3.009	3.008	2.923		3.049	3.59	2.709	3.007	3.553		3.1	3.147	2.736	2.899	3.045	3.085	3.125	3.43	2.853	3.162	3.309	3.092	2.535	2.393	2.615	2.926	2.977	2.761	2.977		2.737	2.696	2.9		2.847	2.52	3.045	2.524	2.873	3.029	2.932	1.579	3.657	2.955	3.094	3.119	2.697	2.045	3.427	2.598	3.614	2.869	3.266	2.714	2.918	3.065	3.049	2.492	2.615	2.934	3.299	2.304	2.907	3.011	2.886		2.841	2.099	3.56	3.093		2.929	3.143	3.059	3.05	3.474	2.353	2.947	2.903	3.101	3.001	2.55		3.308	2.95	2.625		3.01	2.269		2.931		2.641	2.792	3.387	2.62		2.696	3.034		3.367	2.852	3.086	2.915		2.852	3.081	2.976	2.898			3.183	2.783	3.581	3.244		2.939	3.113	3.129	3.016	3.04		2.97		3.011	2.632		3.246	3.425	2.988	2.681	2.948	3.518		2.796	2.961		2.912		3.16	2.508	2.866	2.706	2.955	2.887	3.346			2.707	2.828	2.65	2.755	3.104	3.028	3.053	2.334	2.324	2.93	3.196																																																																																																																																																																																																																																																																																																									3.147	3.121	2.932	2.666	2.833	4.105	2.786	3.077	3.1	2.945	3.357	3.034	3.118	3.157	2.626	3.19
mRNA_12111_Fbxl5	0_Zeroes_ID_ENSMUST00000087465.9	Fbxl5	2.304	2.464	1.466	1.567	1.727	2.206		1.319	2.017	1.988	2.239	2.095	1.654	1.709	2.065	1.913	1.326	1.965	2.178	2.413		2.258	2.072	1.786	2.638	1.764	2.867	2.089	2.052		1.954	2.901			1.912		2.532	2.498	1.253	2.648		2.376	2.133	2.279	2.801	2.201	2.787	1.768	2.374	2.252	3.066	3.087	2.403		2.441	2.568		2.648	2.736	1.639	2.611	2.834	2.016		3.248	2.228	2.17	3.407	2.333		2.074	2.408		1.997	3.378	3.424	3.019	2.013	2.358	2.239	1.997	1.778	2.015	1.849	2.018	2.376	2.142	2.009	1.895	2.283	2.142	2.208	2.456	1.988	1.925	2.125	1.911	2.529	2.077	1.897	2.267	1.962	2.383	2.501	2.797	2.128	2.482	2.382	2.304	2.325	2.367	2.034		2.271	2.361	2.703	2.214	2.508	2.607	2.215	2.566	2.248	2.169	2.578	1.861	2.64	2.427	2.43	3.127	2.247	2.172	2.161	2.092	1.87		2.156	2.178		2.12	2.054	2.109	2.555		2.039	2.031	2.385	2.401	2.453	2.667	2.152	2.117	2.047	2.341	2.896	2.449	1.709	2.222	2.228	2.115		2.277	2.854	1.982	2.259	2.795		2.355	2.371	1.977	2.149	2.264	2.304	2.328	2.624	2.09	2.37	2.506	2.315	1.839	1.728	1.877	2.197	2.163	2.074	2.227		2.046	1.985	2.146		2.1	1.849	2.298	1.918	2.1	2.281	2.21	1.075	2.862	2.195	2.309	2.29	1.976	1.414	2.61	1.889	2.768	2.109	2.442	2.034	2.157	2.317	2.28	1.82	1.877	2.154	2.498	1.582	2.17	2.219	2.096		2.07	1.526	2.769	2.291		2.145	2.353	2.282	2.274	2.632	1.623	2.18	2.151	2.296	2.259	1.853		2.518	2.192	2.049		2.207	1.599		2.205		1.929	2.075	2.694	1.971		1.977	2.214		2.577	2.103	2.332	2.108		2.078	2.314	2.187	2.128			2.402	2.025	2.825	2.451		2.153	2.35	2.362	2.21	2.245		2.202		2.219	1.975		2.506	2.568	2.222	2.269	2.208	2.723		2.003	2.174		2.12		2.393	1.808	2.274	1.972	2.203	2.149	2.575			1.972	2.09	1.968	2.042	2.323	2.278	2.275	1.628	1.68	2.288	2.419																																																																																																																																																																																																																																																																																																									2.371	2.378	2.16	1.937	2.091	3.244	2.007	2.314	2.377	2.221	2.546	2.236	2.39	2.383	1.945	2.374
mRNA_37133_Fbxl6	0_Zeroes_ID_ENSMUST00000023219.7	Fbxl6	3.043	3.531	3.052	3.499	3.45	3.355		3.465	2.962	3.459	3.766	3.42	3.414	3.246	3.369	2.748	3.397	2.985	3.225	4.004		3.085	3.255	3.108	3.171	3.38	3.151	4.189	2.976		2.999	3.358			3.024		3.353	3.019	3.721	2.83		4.019	3.259	3.171	3.104	3.943	2.857	3.46	2.971	3.524	3.308	3.473	3.091		3.457	2.771		2.775	3.474	3.281	3.34	3.209	2.944		3.356	3.22	3.363	3.146	3.223		2.852	3.237		3.517	2.89	3.011	3.169	3.09	3.186	3.185	3.562	3.253	3.359	2.896	3.223	3.273	3.365	3.349	3.429	3.321	3.596	3.309	3.298	3.607	3.251	3.808	3.455	3.254	3.539	3.414	3.216	3.272	3.07	3.139	2.907	2.998	2.739	3.564	3.504	3.173	3.026	3.288		3.466	3.569	3.497	3.347	3.22	4.199	3.801	3.384	2.962	3.68	3.181	3.431	3.206	3.296	3.085	3.247	3.12	3.239	3.042	3.212	3.34		3.319	3.266		3.244	3.487	3.381	3.289		3.401	3.334	3.305	3.096	3.126	3.294	3.543	3.156	3.244	3.417	3.185	3.185	2.917	2.916	2.844	3.329		3.124	3.473	3.557	3.375	3.409		3.144	3.102	3.403	2.923	3.485	3.476	3.171	3.296	3.301	3.507	3.424	2.99	3.967	3.591	3.425	3.258	2.907	3.057	3.021		3.517	3.35	3.049		3.47	3.463	3.055	4.087	3.089	3.554	3.179	3.638	3.009	3.458	2.718	3.168	3.697	3.332	3.182	3.352	3.23	3.381	3.268	3.288	3.25	3.648	3.157	3.707	3.425	3.001	3.019	3.567	3.363	3.299	3.021		3.057	3.089	3.2	3.109		3.706	3.613	3.592	3.079	2.987	3.42	3.492	3.337	2.97	3.507	3.105		2.796	3.328	3.132		3.542	3.434		3.381		3.383	3.741	3.405	3.376		3.39	3.208		3.663	2.714	3.075	2.945		3.166	3.227	3.205	3.191			3.569	3.128	3.334	2.753		3.253	3.241	2.936	3.135	3.071		3.284		3.299	3.199		3.586	3.402	3.435	3.521	3.177	2.818		2.659	2.883		3.008		2.967	3.598	3.55	3.536	3.587	3.248	3.022			3.351	3.367	3.407	3.319	3.617	3.614	3.189	4.031	3.701	3.554	3.181																																																																																																																																																																																																																																																																																																									3.102	3.647	4.175	3.207	2.937	3.17	3.672	3.195	3.755	3.38	3.5	3.667	3.076	3.329	3.201	3.169
mRNA_36480_Fbxl7	67_Zeroes_ID_ENSMUST00000059204.9	Fbxl7	0.365	0.311	0.049	0.06	0	0		0	0	0.047	0	0.05	0	0.049	0.311	0.162	0	0.041	0	0.137		0.724	0.192	0.138	0	0	0.243	0	0		0.116	0.052			0.107		0.091	0	0	0.134		0.131	0.288	0.288	0.575	0.613	0.137	0.159	0.493	0.386	0	0.628	0.09		0	0		0.392	0.215	0	0.044	0.049	0.571		0	0.246	0.085	0	0.283		0.486	0.262		1.215	0	0.179	0	0.284	0.095	0.292	0.301	0.293	0.741	0	0.073	0.051	0.093	0	0.291	0.289	0.345	0.412	0.391	0.449	0.478	0.319	0.293	0.449	0.312	0.509	0.144	0.04	0	0.72	0.736	0.293	0	0.302	0.551	0.289	0.612	0.175		0.243	0.467	0.241	0.264	0.535	0.529	0.296	0.451	0.301	0	0.739	0.095	0.309	0	0.418	0.222	0.297	0.491	0	0.358	0.277		0.466	0.338		0.458	0.079	0.187	0.316		0.263	0.31	0.404	0.198	0.396	0	0	0.689	0.504	0	0.198	0	0.52	0.281	0.288	0.766		0.326	0.388	0	0.521	0.102		0.05	0.364	0.27	0.29	0.306	0.284	0.307	0	0.453	0.227	0.392	0	0.284	0	0.055	0.432	0.289	0.049	0.278		0.413	0.358	0.371		0.249	0	0.119	0	0.312	0.19	0.21	0	0.092	0.146	0.295	0	0.934	0.309	0.566	0.416	0.292	0.187	0	0.175	0.637	0	0	0.241	0.055	0	0	0	0.085	0.522	0.426		0	0	0.094	0		0.727	0.697	0	0.898	0.298	0	0.475	0	0.287	0.3	0.287		0	0.966	0.322		0.337	0		0.454		0.256	0.496	0.522	0.295		0.303	0.29		0.312	0.281	0.371	0		0.281	2.049	0.624	0.415			0.689	0.522	0	0.29		0.276	0	0.273	0.429	0.309		0.271		0.522	1.198		0.732	0.284	0.215	0.562	0.277	0.051		0	0.292		0.285		0.538	0	0.304	0.552	0.47	0.308	0.756			0.512	0.348	0	0.516	0.298	0.288	0.349	0	0	0.906	0																																																																																																																																																																																																																																																																																																									0.364	0.478	0.255	0.376	0.236	0.052	0	0.41	0.439	0.455	0.661	0	0.592	0.265	0.528	0
mRNA_22240_Fbxl8	0_Zeroes_ID_ENSMUST00000036221.10	Fbxl8	1.872	2.242	1.619	1.763	1.944	1.201		1.947	1.454	1.815	1.338	2.191	2.086	1.558	1.085	1.616	2.061	1.59	1.962	1.878		1.819	1.739	1.535	2.174	1.598	1.833	1.27	1.379		1.524	1.899			1.71		1.824	1.539	1.451	1.495		2.02	1.53	2.538	1.945	1.956	1.179	1.731	1.753	1.538	1.681	1.64	1.737		1.999	1.906		1.626	1.583	1.536	1.966	1.816	2.135		1.906	1.956	1.636	1.923	1.638		1.926	1.921		1.834	1.344	2.124	1.422	1.6	1.639	1.648	1.661	2.168	1.453	1.182	1.783	2.008	1.578	1.658	1.71	1.142	1.577	1.757	1.881	1.84	1.647	2.156	1.602	2.026	1.772	1.722	1.693	1.941	0.752	1.742	1.616	0.906	1.523	1.489	2.165	1.615	1.845	1.511		1.945	1.802	2.113	1.441	1.628	2.309	2.288	1.965	1.332	2.205	1.846	1.89	1.603	1.743	1.22	1.933	1.647	1.481	2.019	1.759	1.649		1.924	1.986		1.78	2.084	1.806	1.844		1.883	1.606	1.566	1.665	1.759	1.676	1.708	2.003	1.3	2.147	1.423	1.317	2.128	1.517	1.402	1.894		1.697	1.861	2.207	1.427	1.796		1.818	1.575	1.893	1.578	1.967	1.333	1.673	1.2	1.698	1.639	1.883	1.833	1.889	1.727	1.943	1.781	1.25	1.521	1.529		1.809	1.899	1.944		1.629	1.699	1.725	1.119	1.525	2.077	1.641	1.884	1.908	2.223	1.766	0.797	1.469	2.178	1.518	1.65	2.244	1.806	1.297	1.511	2.039	1.938	1.514	2.037	1.943	0.67	1.539	1.942	1.636	1.342	1.367		1.65	1.089	1.607	0.929		2.078	1.836	1.126	2.007	1.805	2.134	1.494	1.279	0.891	1.954	1.967		1.418	1.844	2.169		1.698	1.842		1.658		1.979	1.46	1.892	1.997		1.064	1.844		1.524	1.877	1.695	1.004		2.225	1.471	1.658	1.271			1.845	1.611	2.319	1.63		1.567	2.132	1.199	1.774	1.415		1.29		1.342	2.005		1.438	1.677	2.017	1.687	1.573	1.706		1.763	1.852		1.469		0.767	1.717	1.671	1.962	1.705	2.043	2.299			1.866	1.98	1.742	1.577	1.866	2.307	1.748	1.789	1.248	1.603	1.091																																																																																																																																																																																																																																																																																																									1.575	1.76	1.908	1.675	1.88	1.912	2.255	1.636	1.641	1.677	1.909	2.191	2.12	1.269	1.53	1.789
mRNA_10107_Fbxo10	7_Zeroes_ID_ENSMUST00000052236.11	Fbxo10	0.369	0.298	0.179	0.273	0.217	0.279		0	0.215	0.261	0.442	0.223	0.065	0.164	0.386	0.139	0.106	0.35	0.201	0.601		0.428	0.262	0.132	0.296	0.105	0.184	0.115	0.334		0.379	0.329			0.372		0.456	0.052	0.307	0.435		0.72	0.435	0.277	0.554	0.117	0.374	0.347	0.091	0.45	0.114	0	0.245		0.367	0.496		0.473	0.269	0.285	0.185	0.078	1.058		0.159	0.373	0.387	0.106	0.362		0.328	0.531		0.507	0.149	0.074	0.135	0.273	0.321	0.204	0.454	0	0.776	0.605	0.251	0.157	0.409	0.318	0.279	0.191	0.253	0.396	0.396	0.316	0.471	0.634	0.364	0.431	0.509	0.094	0.488	0.158	0.189	0.27	0.191	0.193	0.356	0.603	0.444	0.19	0.37	0.341		0.61	0.336	0.22	0.656	0.515	0.277	0.195	0.34	0.518	0.209	0.438	0.477	0.383	0.374	0.464	0.398	0.196	0.387	0.94	0.464	0.622		0.324	0.292		0.538	0.292	0.351	0.508		0.433	0	0.357	0.358	0.42	0.269	0.363	0.541	0.18	0.175	0.233	0.268	0.569	0.305	0.38	0.604		0.313	0.259	0.183	0.353	0.445		0.345	0.361	0.544	0.347	0.574	0.501	0.381	0.093	0.425	0.492	0.656	0.289	0.353	0.101	0.2	0.474	0.71	0.433	0.323		0.418	0.47	0.33		0.495	0.159	0.448	0.754	0.107	0.303	0.344	0.352	0.299	0.583	0.251	0.382	0.521	0.383	0.106	0.278	0.43	0.351	0.414	0.341	0.386	0.763	0.214	0.43	0.2	0.313	0.052	0.369	0.387	0.311	0.39		0.664	0.179	0.255	0.455		0.431	0.26	0.501	0.186	0.286	0.37	0.582	0.197	0.357	0.528	0.882		0.27	0.615	0.399		0.587	0.235		0.373		0.488	0.177	0.097	0.101		0.104	0.099		0.207	0	0.485	0.271		0.425	1.063	0.313	0.334			0.564	0.329	0.409	0.181		0.681	0.273	0.262	0.221	0.296		0.48		0.311	0.566		0.275	0.636	0.317	0.382	0.42	0.324		0.135	0.362		0.297		0.589	0.333	0.804	0.573	0.325	0.296	0.197			0.859	0.431	0.916	0.297	0.492	0	0.512	0.272	0	0.431	0.483																																																																																																																																																																																																																																																																																																									0.361	0.53	0.848	0.464	0.458	0.33	0.37	0.18	0.422	0.63	0.783	0.551	0.216	0.254	0.276	0.182
mRNA_41053_Fbxo11	0_Zeroes_ID_ENSMUST00000005504.13	Fbxo11	2.441	2.549	2.095	2.191	2.34	2.11		2.014	2.301	2.324	2.238	2.163	2.094	2.194	2.414	2.261	2.063	2.056	2.03	2.032		2.223	2.342	2	1.548	1.501	2.142	1.491	2.626		2.502	2.392			2.35		2.365	1.631	2.52	2.956		2.345	2.291	2.81	2.36	2.427	2.736	2.356	2.834	2.369	1.943	2.138	2.468		2.524	1.894		2.422	2.037	1.895	2.164	1.731	1.946		2.052	2.205	1.965	1.998	2.539		2.457	2.451		2.264	2.245	1.885	2.247	2.177	2.206	2.203	2.299	2.264	1.759	2.579	2.324	2.278	2.459	2.385	2.49	2.477	2.596	2.494	2.703	2.275	2.461	2.347	2.339	2.56	2.646	2.54	2.212	2.393	2.311	2.311	2.41	2.45	2.42	2.224	2.517	2.595	2.574	2.151		2.538	2.448	2.251	2.274	2.184	2.245	1.941	2.37	2.653	2.55	2.481	2.578	2.817	2.615	2.614	2.234	2.513	2.608	2.307	2.641	2.772		2.391	2.254		2.511	2.031	2.254	2.41		2.279	2.23	2.541	2.585	2.311	2.114	2.632	2.291	2.131	2.104	2.226	2.43	2.571	2.691	2.462	2.425		2.534	2.608	2.194	2.494	2.546		2.468	2.356	2.617	2.342	2.346	2.174	2.652	2.688	2.467	2.381	2.558	2.605	2.555	1.948	2.121	2.136	2.034	2.517	2.576		2.377	2.472	2.572		2.317	2.493	2.628	2.4	2.467	2.617	2.481	2.064	2.394	2.447	2.637	2.376	3.004	2.476	2.459	2.254	2.393	2.254	2.67	2.151	2.578	2.607	2.232	2.586	2.121	2.637	1.631	2.379	1.965	2.622	2.472		2.336	2.628	2.194	2.595		2.539	2.394	2.224	2.694	3.029	2.336	2.324	2.599	2.804	2.295	2.772		3.091	2.278	2.576		1.962	2.091		2.401		2.195	2.133	2.413	2.086		2.582	2.457		2.641	2.439	2.427	2.603		2.084	2.316	2.641	2.378			2.606	2.492	2.585	2.611		2.476	2.475	2.339	2.248	2.78		2.307		2.622	2.484		2.38	2.097	2.313	2.518	2.807	2.783		2.311	2.307		2.536		2.837	2.581	2.881	2.304	2.172	2.495	2.804			2.412	2.373	2.71	2.236	2.347	2.031	2.42	2.069	2.474	2.56	2.767																																																																																																																																																																																																																																																																																																									2.356	2.521	2.879	2.334	2.348	2.459	2.148	2.542	3.041	2.394	2.707	2.506	2.547	2.853	2.316	2.261
mRNA_42032_Fbxo15	240_Zeroes_ID_ENSMUST00000037718.9	Fbxo15	0	0	0	0	0.046	0		0	0	0	0	0	0	0.098	0	0.058	0	0	0.133	0		0	0	0	0	0	0	0	0		0	0			0		0.137	0	0	0		0	0	0	0	0	0	0	0	0	0	0	0		0	0		0	0.047	0	0.045	0.051	0		0.076	0	0	0	0		0	0		0	0.036	0	0	0.291	0.05	0.041	0	0	0	0	0	0	0	0	0	0	0.044	0.044	0	0	0	0	0.041	0	0	0	0	0.119	0.294	0	0	0	0	0	0	0	0	0		0	0	0.044	0	0	0	0	0	0	0	0	0.098	0	0	0	0.095	0	0	0	0	0		0.04	0.084		0	0	0	0.036		0	0	0	0	0	0.047	0	0	0	0	0.053	0	0	0.045	0	0		0	0	0	0	0		0	0.046	0	0	0	0	0	0	0	0.041	0	0	0	0	0.057	0	0	0	0.044		0	0	0		0	0	0	0	0	0.041	0	0	0	0	0	0	0	0	0	0.119	0.092	0	0	0	0	0	0	0	0.057	0	0	0	0	0	0.042		0	0	0.097	0		0.292	0	0.291	0	0	0	0	0	0	0	0		0	0	0		0	0		0		0	0	0	0		0	0		0	0	0.039	0		0	0	0	0			0	0.049	0	0.106		0	0	0	0	0		0		0	0		0	0	0	0	0	0		0	0		0.09		0	0.038	0	0	0	0	0			0.087	0	0	0	0	0	0	0.048	0	0	0																																																																																																																																																																																																																																																																																																									0.046	0	0	0.086	0	0.053	0	0	0.043	0.049	0	0	0	0	0	0
mRNA_35240_Fbxo16	251_Zeroes_ID_ENSMUST00000169656.1	Fbxo16	0	0	0	0	0	0		0	0	0	0	0	0.061	0	0	0.067	0	0	0	0		0	0	0	0	0	0	0.392	0		0	0			0		0	0	0	0.055		0	0	0	0	0	0.111	0	0	0	0	0	0		0	0		0	0.055	0.055	0.052	0	0		0.045	0	0	0	0		0	0		0	0.042	0	0	0	0.058	0	0	0	0	0	0	0	0	0	0	0	0	0	0	0	0	0.376	0	0	0	0	0	0	0	0	0	0	0	0	0	0	0.047	0.055		0	0	0	0.312	0	0	0	0	0	0	0	0.058	0	0	0	0.057	0	0	0	0	0		0.047	0		0.043	0.048	0	0.042		0	0	0.05	0	0	0.055	0	0	0	0	0	0	0	0	0	0		0	0	0	0	0.122		0	0	0	0	0	0	0	0	0	0	0.104	0	0	0	0.066	0.505	0	0	0		0	0	0		0.105	0	0	0	0	0	0	0	0	0	0	0	0	0	0	0.138	0	0	0	0.055	0	0	0	0	0.066	0	0	0	0	0	0		0	0	0.057	0		0	0	0	0.333	0	0	0	0.634	0	0	0		0	0	0		0	0		0		0	0	0	0		0	0		0	0	0.046	0		0	0	0	0			0	0.057	0	0		0	0	0	0.097	0		0		0	0		0	0	0	0	0	0		0	0		0		0	0	0	0	0	0	0			0.052	0	0	0	0	0	0	0	0	0	0																																																																																																																																																																																																																																																																																																									0	0	0	0	0	0.179	0	0	0	0	0.052	0	0	0	0	0
mRNA_18684_Fbxo17	28_Zeroes_ID_ENSMUST00000167118.1	Fbxo17	0.818	0	0.618	0.786	0.907	0.654		0.609	0.319	0.535	1.29	0.881	0.8	0.613	1.614	1.063	0.498	0.428	1.195	1.016		0	0.831	1.284	0.494	0.492	1.034	2.324	0.242		0.737	1.648			0.338		0.874	0.48	0.888	0.475		0.945	1.331	1.096	1.176	0.932	0.597	0.414	0	0.479	1.219	0.952	0.872		1.559	0		0.716	0.912	1.005	1.306	1.285	0.874		1.231	0.71	1.025	0.497	0.844		0	0.424		0.462	0.628	1.167	0	0.458	0.716	0.823	0.483	1.347	2.025	0.848	0.776	0.992	0.597	0.473	0.595	0.817	0.6	0.826	0.748	0.503	0.575	0	0.66	1.26	1.097	0.786	0.679	0.61	0.462	0.799	0	1.347	0.461	0.484	1.344	0.815	0.818	0.684		1.208	0.853	1.101	1.249	1.885	0	0	0.363	1.132	0	0.819	1.08	0	0.846	0.794	1.345	0.836	0.932	0	0.895	0.447		0.805	0.588		0.469	0.787	0.775	1.006		0.362	0	0.93	0.961	0.795	0.779	1.108	0	0.78	0.813	1.049	0.792	1.693	0.611	0.624	0.848		0.772	0.612	0	0.457	0.91		0.737	0.285	1.466	0.653	0.772	1.317	0.776	0	1.18	0.98	0.567	0.913	1.084	0.478	1.139	0.924	0	0.669	0.7		0.445	0.568	0.462		1.126	0.658	0.622	0.799	0	0.903	0.516	1.313	1.009	1.15	0.869	0.493	0.832	0.495	0.497	0.653	1.108	0.775	0.441	0.684	1.001	1.416	0.517	0.391	1.139	0	0.48	0.477	1.025	0.534	0.317		0	1.047	0.711	0.484		0	0.774	1.518	0.454	0	0.838	1.002	0.838	0.811	1.131	0.463		0.798	0	0.894		1.366	0.964		0.709		0.584	0.768	0.806	1.115		1.14	0.466		0.871	0.453	0.497	0.454		0.797	0.984	0.707	0.745			1.164	0.655	0.912	0.634		1.819	1.084	1.479	0.992	0.495		1.045		0.534	0.454		0.811	0.804	0.471	0.494	1.064	1.078		0	0.469		0.567		1.113	1.464	1.77	0.362	0.962	0.494	0.479			1.137	0.7	0	0.713	1.008	1.711	0.874	0.476	0	0.807	1.05																																																																																																																																																																																																																																																																																																									0.285	0.452	1.183	0.594	0.937	1.215	0.232	0.495	0.641	0.76	0.451	1.053	0	0.759	0.464	1.059
mRNA_18683_Fbxo17	23_Zeroes_ID_ENSMUST00000108279.7	Fbxo17	0.555	0.295	0.478	0.658	0.785	1.179		0	0.227	0.58	1.219	0.733	0.595	0.405	1.241	0.711	0.295	0.377	1.067	0.955		0	0.62	0.962	0	0.292	0.855	1.681	0.381		0.532	1.294			0.408		0.514	0.326	0.554	0.485		0.856	0.875	0.702	0.945	0.585	0.428	0.197	0	0.52	0.792	0.599	0.687		1.193	0.383		0.468	0.684	0.873	0.902	0.968	0.544		0.956	0.609	0.776	0.294	0.636		0	0.81		0.273	0.478	0.976	0	0.27	0.568	0.71	0.286	1.044	1.428	0.732	0.623	0.719	0.674	0.315	0.409	0.879	0.595	0.648	0.784	0.545	0.59	0.303	0.689	0.907	0.824	0.485	0.517	0.586	0.501	0.86	0	1.045	0.272	0.286	1.048	0.703	0.728	0.601		0.966	0.688	1.063	0.815	1.042	0	0	0.325	0.907	0	0.507	0.904	0	0.73	0.631	1.092	0.899	0.89	0.319	0.774	0.848		0.717	0.529		0.436	0.616	0.575	0.946		0.429	0	0.687	0.732	0.616	0.863	0.887	0.254	0.84	0.538	0.817	0.489	1.018	0.713	0.533	0.527		0.704	0.662	0	0.496	1.075		0.416	0.413	1.115	0.674	0.714	1.019	0.642	0	1.033	0.716	0.585	0.754	1.02	0.518	1.048	1.106	0	0.475	0.487		0.541	0.399	0.429		1.067	0.537	0.696	0.493	0.543	0.713	0.439	1.241	0.828	0.825	0.785	0.292	0.895	0.294	0.749	0.395	1	0.575	0.259	0.601	0.66	1.103	0.162	0.599	1.048	0.565	0.326	0.282	0.776	0.681	0.315		0	0.985	0.533	0.526		0	0.833	1.019	0.689	0	0.723	0.796	0.901	1.028	1.065	0.273		0.493	0.293	0.558		1.453	0.608		0.765		0.451	0.472	0.498	1.05		0.734	0.275		0.752	0.267	0.514	0.86		0.858	0	0.722	0.572			0.839	0.56	0.571	0.685		1.133	0.497	1.125	0.862	0.537		1.243		0.681	0.493		0.699	0.27	0.314	0.293	0.679	0.777		0	0		0.498		0.714	1.132	1.35	0.526	0.585	0.45	0.52			0.962	0.545	0.286	0.723	0.722	1.417	0.573	0.387	0	0.499	0.837																																																																																																																																																																																																																																																																																																									0.413	0.456	0.865	0.563	0.712	0.978	0.215	0.645	0.356	0.531	0.366	0.99	0	0.652	0.274	0.845
mRNA_18682_Fbxo17	17_Zeroes_ID_ENSMUST00000108278.7	Fbxo17	0.556	0.259	0.482	0.634	0.791	1.066		0.323	0.199	0.514	1.104	0.73	0.695	0.388	1.124	0.722	0.259	0.332	0.999	0.921		0	0.595	0.886	0.663	0.256	0.786	1.737	0.335		0.517	1.285			0.36		0.686	0.358	0.491	0.456		0.831	0.928	0.625	0.848	0.519	0.465	0.212	0.222	0.46	0.708	0.532	0.708		1.08	0.337		0.441	0.682	0.869	0.85	1.039	0.482		0.909	0.541	0.693	0.258	0.566		0	0.86		0.239	0.526	0.919	0	0.237	0.559	0.674	0.251	0.941	1.301	0.653	0.614	0.695	0.6	0.276	0.427	0.787	0.528	0.668	0.78	0.517	0.552	0.266	0.614	0.85	0.758	0.428	0.545	0.519	0.623	0.77	0	1.073	0.238	0.251	0.964	0.626	0.711	0.585		0.868	0.657	1.013	0.728	1.191	0	0	0.317	0.9	0	0.629	0.878	0	0.651	0.609	1.1	0.806	0.798	0.28	0.714	0.759		0.639	0.468		0.471	0.614	0.566	0.912		0.378	0	0.634	0.68	0.636	0.838	0.795	0.415	0.752	0.567	0.782	0.607	1.046	0.681	0.6	0.466		0.651	0.812	0	0.439	1.012		0.52	0.392	1.006	0.599	0.723	0.917	0.571	0	0.949	0.681	0.545	0.695	1.048	0.458	0.991	0.998	0	0.419	0.482		0.505	0.523	0.411		0.962	0.522	0.642	0.436	0.481	0.718	0.387	1.124	0.808	0.812	0.722	0.256	0.803	0.257	0.668	0.348	0.997	0.566	0.227	0.585	0.675	0.996	0.27	0.531	0.991	0.501	0.358	0.247	0.693	0.651	0.276		0	0.886	0.5	0.465		0	0.745	1.047	0.613	0	0.644	0.711	0.808	0.926	0.96	0.239		0.435	0.257	0.495		1.324	0.749		0.683		0.426	0.417	0.618	1.078		0.654	0.241		0.671	0.234	0.478	0.77		0.768	0.552	0.662	0.532			0.808	0.551	0.506	0.61		1.141	0.618	1.133	0.811	0.475		1.126		0.651	0.612		0.623	0.439	0.366	0.257	0.604	0.694		0	0.45		0.467		0.636	1.053	1.227	0.494	0.614	0.423	0.46			0.864	0.508	0.251	0.687	0.716	1.393	0.533	0.371	0	0.441	0.748																																																																																																																																																																																																																																																																																																									0.392	0.434	0.84	0.524	0.635	0.948	0.188	0.597	0.473	0.499	0.322	0.89	0.272	0.58	0.445	0.756
mRNA_18681_Fbxo17	17_Zeroes_ID_ENSMUST00000032818.11	Fbxo17	0.52	0.24	0.45	0.594	0.742	1.006		0.3	0.184	0.48	1.042	0.685	0.651	0.361	1.062	0.677	0.24	0.309	0.942	0.887		0	0.578	0.834	0.621	0.237	0.738	1.657	0.312		0.483	1.217			0.335		0.643	0.334	0.458	0.426		0.781	0.874	0.585	0.943	0.485	0.434	0.197	0.206	0.429	0.664	0.497	0.664		1.019	0.313		0.411	0.639	0.817	0.799	0.981	0.45		0.856	0.505	0.649	0.24	0.529		0	0.809		0.222	0.491	0.865	0	0.219	0.522	0.632	0.233	0.886	1.233	0.612	0.575	0.651	0.561	0.257	0.398	0.739	0.493	0.626	0.733	0.483	0.516	0.247	0.574	0.799	0.712	0.399	0.509	0.485	0.583	0.723	0	1.013	0.221	0.233	0.908	0.586	0.685	0.547		0.816	0.615	0.955	0.683	1.127	0	0	0.295	0.847	0	0.589	0.826	0	0.61	0.569	1.039	0.757	0.75	0.26	0.67	0.712		0.598	0.437		0.44	0.574	0.529	0.873		0.352	0	0.594	0.637	0.595	0.788	0.746	0.387	0.705	0.558	0.734	0.568	0.987	0.638	0.562	0.435		0.61	0.763	0	0.409	0.955		0.485	0.365	0.949	0.561	0.679	0.864	0.533	0	0.894	0.638	0.509	0.651	0.989	0.428	0.934	0.941	0	0.391	0.45		0.471	0.488	0.383		0.906	0.488	0.601	0.406	0.448	0.674	0.36	1.062	0.76	0.763	0.677	0.238	0.754	0.239	0.626	0.324	0.94	0.529	0.211	0.547	0.633	0.939	0.251	0.497	0.934	0.468	0.334	0.23	0.649	0.63	0.256		0	0.833	0.467	0.434		0	0.699	0.988	0.574	0	0.603	0.667	0.759	0.872	0.905	0.222		0.406	0.238	0.462		1.255	0.702		0.64		0.398	0.389	0.579	1.018		0.912	0.224		0.629	0.217	0.446	0.859		0.721	0.516	0.62	0.497			0.759	0.515	0.472	0.571		1.078	0.578	1.071	0.762	0.443		1.064		0.63	0.573		0.583	0.409	0.341	0.238	0.565	0.65		0	0.42		0.436		0.596	0.994	1.161	0.461	0.575	0.394	0.429			0.813	0.474	0.233	0.644	0.715	1.322	0.498	0.345	0	0.411	0.702																																																																																																																																																																																																																																																																																																									0.365	0.433	0.79	0.489	0.594	0.893	0.206	0.58	0.441	0.466	0.299	0.838	0.252	0.542	0.415	0.71
mRNA_3925_Fbxo18	0_Zeroes_ID_ENSMUST00000071564.12	Fbxo18	2.877	2.899	2.264	2.531	2.543	2.709		2.104	2.267	2.434	2.375	2.44	2.277	2.44	3.065	2.568	1.717	2.269	2.726	3.291		2.656	2.83	2.647	2.246	2.15	2.791	2.184	2.814		2.735	2.895			2.523		2.389	2.207	3.033	3.156		3.283	2.796	2.871	3.016	2.813	2.512	2.599	3.013	3.148	2.689	2.629	2.932		3.058	2.395		3.029	2.629	2.469	2.771	2.549	2.465		2.693	2.706	2.901	2.397	2.723		2.292	2.927		2.773	2.68	2.284	2.274	2.438	2.622	2.626	3.226	2.856	2.608	2.52	2.623	2.594	2.531	2.796	2.579	2.196	2.751	2.871	3.049	2.734	2.842	2.897	2.546	2.862	2.749	2.85	2.924	2.499	2.969	3.072	3.307	2.981	3.446	2.676	2.916	2.854	2.851	2.643		2.609	2.697	2.63	2.602	3.043	3.105	2.463	2.832	3.013	2.625	2.748	2.617	2.871	2.916	2.814	2.709	3.018	2.882	2.475	2.894	2.78		2.828	2.811		2.81	2.633	2.853	2.963		3.091	2.667	2.79	2.925	2.974	2.831	2.909	2.938	2.954	2.694	2.706	2.947	2.614	3.054	3.042	2.938		2.834	2.484	2.743	2.718	2.88		2.705	2.797	2.981	3.104	3.101	2.657	2.943	2.726	3.011	2.997	2.989	2.723	2.699	2.077	2.604	2.631	2.979	2.767	2.826		2.744	2.868	2.791		2.889	2.492	2.872	2.426	2.586	2.758	2.657	2.646	2.932	3.062	2.834	2.635	2.851	2.447	2.648	2.885	3.009	2.853	2.725	2.643	3.015	2.663	2.521	2.402	2.604	2.716	2.207	2.78	2.901	2.92	3.021		2.616	2.6	2.408	3.073		3.025	2.908	2.903	2.911	3.255	1.795	2.697	2.638	2.588	2.647	3.053		2.856	2.909	3.262		2.687	2.294		2.737		2.632	2.19	2.641	2.708		2.867	2.745		2.828	2.56	2.966	2.628		2.872	3.076	2.915	2.843			2.881	2.888	2.82	2.906		2.774	2.923	3.103	2.776	3.104		2.597		2.92	3.375		2.847	2.796	2.888	3.36	2.988	2.712		2.908	2.85		2.966		3.085	2.552	2.769	2.851	2.858	2.843	2.953			2.658	2.932	2.895	3.074	2.976	2.355	2.961	2.577	2.254	2.601	2.931																																																																																																																																																																																																																																																																																																									2.797	2.839	3.174	2.956	2.652	2.895	2.694	2.785	3.314	2.668	3.22	2.688	2.619	2.417	2.636	2.793
mRNA_11478_Fbxo2	78_Zeroes_ID_ENSMUST00000047951.8	Fbxo2	0.443	1.407	0.354	0.34	0.449	0.468		0.768	0.367	0.248	0.403	0.057	0.168	0.056	0	0.541	0	1.192	0.48	0.751		0	0.218	0.508	0	0	0.275	0.376	0.316		0.683	0.116			0.482		0.2	0.179	0.361	0.247		0.789	0.815	0	0.357	0.382	0.205	0.123	0.302	0	0	0.392	0.374		0	0.453		0.051	0.052	0.377	0.098	0.31	0		0.239	0.278	0.501	0.35	0		0	0		0	0.079	0.463	0	0	0.303	0.33	0.34	0	1.019	0	0.042	0.221	0.651	0.289	0.08	0.593	0.601	0.389	0.046	0.456	0.494	0.36	0.294	0.471	0.313	0.313	0.312	0.329	0	0.319	0	0.6	0.324	0.341	0.252	0.326	0	0.414		0.396	0.653	0.274	0.299	0	0.592	0.833	0.342	0.156	0	0	0.109	0.349	0.341	0.144	0.106	0	0.193	0.679	0.051	0.313		0.209	0.094		0	0.775	0.162	0.225		0.252	0	0.418	0.06	0.302	0.452	0.331	0	0	0.947	0.171	0	0.583	0.05	0.326	0		0	1.043	1.146	0	0.777		0.166	0.242	0	0.226	0.048	0	0.227	0.31	0.05	0.134	0.55	0.7	0	0.336	0.063	0.485	0	0	0.049		0.096	0.046	0.116		0	0.046	0.372	0	0.873	0.601	0.365	0	0.38	0.058	0.134	0.347	0	0	0.351	0.739	0.151	0.162	0.564	0.414	0.304	0.355	0	1.029	0.063	0	0.179	0	0.501	0.093	0.047		0	0.561	0.625	0.341		0	0	0	0	0	0	0.291	0	0	0	0.814		0.579	0	0.364		0.81	0.71		0		0.053	0	0	0.604		0.343	0		0	0	0.166	0.58		0.578	0	0.358	0.143			0.399	0.386	0.372	0		0.312	0.322	0	0.221	0		0.962		0.093	0.319		0	0.584	0.491	0	0.571	0.22		0	0		0.051		0	0.477	0.62	0.156	0.115	0.348	0			0.188	0.431	0.34	0.092	0.053	0.591	0.431	0.335	0.367	0.809	0																																																																																																																																																																																																																																																																																																									0.242	1.017	0.529	0.268	0.362	0.171	1.521	0	0.748	0.511	0.853	0	0	0.945	0.326	0
mRNA_13856_Fbxo21	0_Zeroes_ID_ENSMUST00000035579.8	Fbxo21	4.682	5.354	3.522	4.176	4.777	4.057		5.101	4.408	3.986	4.346	5.371	5.116	3.637	4.734	2.885	4.935	3.451	4.728	3.675		5.549	4.646	2.905	2.558	4.596	4.546	4.71	3.508		4.501	4.623			4.468		5.646	4.79	4.608	3.723		3.624	4.454	5.593	4.681	5.075	4.633	5.12	4.862	5.09	3.326	3.834	5.793		5.796	4.935		4.629	4.951	3.561	4.232	4.109	5.673		4.72	4.892	4.414	3.811	5.707		4.915	5.219		5.922	3.486	2.675	4.507	4.278	4.956	5.493	4.494	5.322	5.393	6.132	4.69	5.252	4.812	4.775	5.053	6.331	6.127	5.437	5.306	5.6	4.766	5.495	4.324	5.112	5.636	5.43	4.637	4.271	3.936	5.532	4.989	3.745	5.042	5.62	5.008	5.354	5.103	3.802		5.921	5.722	5.064	5.57	5.134	4.516	4.482	5.401	4.802	6.007	6.016	5.064	5.213	5.669	5.429	4.545	4.195	4.438	5.022	4.946	6.155		5.874	3.962		5.701	4.912	4.028	4.966		4.425	6.19	6.113	5.687	3.268	4.696	5.883	5.146	4.356	5.228	4.499	4.355	5.911	4.329	4.324	5.645		4.863	4.712	5.042	5.661	4.881		5.098	5.345	5.146	3.902	4.441	4.599	4.911	5.272	5.101	5.706	5.774	5.039	4.513	5.03	4.395	4.685	3.97	5.301	4.337		5.563	4.599	4.972		5.518	4.894	5.681	6.05	5.277	5.696	5.05	5.52	5.323	4.981	5.254	5.844	5.32	5.268	5.495	4.656	4.067	4.028	5.24	3.802	5.095	5.486	3.949	5.896	4.395	5.864	4.79	4.028	4.414	5.053	5.208		6.377	5.529	4.576	5.147		5.529	5.426	5.499	4.428	5.923	5.142	5.756	5.076	5.643	5.336	4.657		5.794	5.158	4.722		4.212	4.64		5.2		5.073	5.194	4.955	5.85		4.873	4.831		5.527	4.45	4.958	5.706		5.127	5.226	5.488	4.443			6.101	5.01	5.5	4.291		5.238	5.28	4.108	4.75	4.608		4.822		5.053	5.134		4.254	6.191	5.131	5.665	4.782	4.888		4.131	4.569		3.947		4.315	6.072	5.404	4.598	5.497	4.634	4.317			5.174	3.984	5.403	4.376	4.753	5.26	4.672	5.03	4.923	5.633	5.073																																																																																																																																																																																																																																																																																																									5.345	3.275	3.564	4.389	3.578	4.748	2.869	5.505	4.284	5.681	5.464	5.791	5.695	5.769	5.937	5.227
mRNA_13855_Fbxo21	0_Zeroes_ID_ENSMUST00000202447.2	Fbxo21	4.656	5.327	3.497	4.149	4.753	4.031		5.074	4.382	3.96	4.32	5.345	5.089	3.612	4.707	2.86	4.908	3.426	4.702	3.649		5.524	4.62	2.881	2.534	4.569	4.52	4.683	3.483		4.475	4.596			4.442		5.62	4.763	4.581	3.699		3.598	4.427	5.565	4.654	5.053	4.606	5.093	4.839	5.063	3.301	3.808	5.768		5.768	4.908		4.603	4.926	3.535	4.209	4.086	5.645		4.694	4.865	4.388	3.785	5.68		4.888	5.192		5.896	3.461	2.652	4.48	4.251	4.929	5.466	4.467	5.298	5.366	6.106	4.663	5.227	4.786	4.749	5.027	6.303	6.1	5.41	5.279	5.573	4.739	5.468	4.297	5.086	5.609	5.403	4.614	4.246	3.91	5.505	4.962	3.719	5.015	5.595	4.981	5.33	5.076	3.777		5.894	5.695	5.037	5.542	5.11	4.489	4.455	5.374	4.776	5.979	5.99	5.038	5.189	5.642	5.401	4.518	4.175	4.412	4.995	4.92	6.127		5.846	3.936		5.675	4.887	4.002	4.94		4.398	6.162	6.086	5.661	3.243	4.669	5.855	5.119	4.329	5.202	4.473	4.329	5.886	4.304	4.3	5.618		4.838	4.685	5.019	5.634	4.857		5.073	5.319	5.119	3.878	4.415	4.572	4.884	5.244	5.074	5.68	5.746	5.012	4.487	5.003	4.369	4.658	3.944	5.275	4.311		5.537	4.572	4.945		5.491	4.868	5.653	6.026	5.25	5.669	5.025	5.493	5.297	4.955	5.228	5.817	5.293	5.241	5.468	4.633	4.04	4.002	5.216	3.777	5.069	5.459	3.923	5.869	4.369	5.836	4.763	4.001	4.388	5.028	5.181		6.35	5.502	4.549	5.123		5.501	5.399	5.472	4.401	5.896	5.115	5.729	5.049	5.616	5.312	4.635		5.766	5.131	4.695		4.186	4.613		5.172		5.046	5.167	4.932	5.823		4.846	4.808		5.499	4.423	4.931	5.681		5.099	5.199	5.461	4.418			6.074	4.984	5.472	4.265		5.211	5.256	4.082	4.724	4.581		4.795		5.028	5.106		4.227	6.163	5.104	5.64	4.755	4.861		4.105	4.542		3.922		4.289	6.045	5.379	4.572	5.472	4.607	4.291			5.149	3.961	5.379	4.35	4.726	5.233	4.645	5.003	4.896	5.608	5.046																																																																																																																																																																																																																																																																																																									5.319	3.254	3.539	4.363	3.552	4.721	2.844	5.479	4.258	5.654	5.437	5.766	5.67	5.742	5.909	5.2
mRNA_23919_Fbxo22	0_Zeroes_ID_ENSMUST00000034859.13	Fbxo22	4.611	4.206	4.139	4.259	4.275	4.649		4.057	4.375	4.209	4.572	3.92	4.323	3.965	4.427	4.28	3.852	4.363	4.331	4.339		4.466	4.45	4.279	4.864	4.163	4.41	4.555	4.575		4.15	4.532			4.298		4.541	4.414	4.169	4.356		4.302	4.48	4.378	4.57	4.604	4.6	4.356	4.562	4.751	4.443	4.655	4.396		4.168	4.378		4.481	4.388	3.907	4.58	4.348	4.37		4.57	4.24	4.29	4.651	4.438		4.336	4.525		4.534	4.737	5.17	4.617	4.138	4.628	4.647	4.709	4.218	4.223	4.317	4.363	4.376	4.336	4.249	4.506	4.248	4.439	4.441	4.508	4.383	4.28	4.704	4.173	4.636	4.188	4.181	4.508	4.312	4.494	4.406	4.964	4.325	4.876	4.5	4.577	4.579	4.496	4.733		4.467	4.401	4.598	4.191	4.798	4.357	4.404	4.328	4.648	4.507	4.193	3.983	4.273	4.541	4.335	4.738	4.8	4.494	4.776	4.487	4.401		4.383	4.371		4.322	4.453	4.4	4.498		4.549	4.42	4.412	4.528	4.561	4.343	4.442	4.379	4.573	4.626	4.453	4.058	4.32	4.429	4.357	4.243		4.195	4.815	4.517	4.147	4.667		4.515	4.288	4.267	4.52	4.544	4.427	4.625	4.392	4.483	4.434	4.367	4.63	4.555	4.266	4.514	4.175	4.663	4.385	4.407		4.636	4.306	4.184		4.326	4.165	4.325	4.136	4.215	4.334	4.559	4.363	4.538	4.549	4.283	4.243	4.521	4.548	4.48	4.452	4.485	4.4	4.221	4.733	4.535	4.719	4.161	4.325	4.514	4.242	4.414	4.518	4.29	4.456	4.655		4.352	4.432	4.584	4.404		4.317	4.328	4.254	4.113	4.562	4.221	4.337	4.282	4.485	4.181	4.526		4.309	4.128	4.388		4.387	4.442		4.431		4.426	4.091	4.37	4.216		4.589	4.666		4.672	4.329	4.56	4.669		4.501	4.36	4.134	4.378			4.329	4.34	4.325	4.511		4.384	4.529	4.505	4.549	4.392		4.513		4.456	4.718		4.59	4.788	4.341	4.297	4.22	4.652		4.481	4.427		4.405		4.69	4.455	3.767	4.289	4.361	4.539	4.221			4.28	4.603	4.538	4.364	4.515	4.323	4.606	4.062	4.355	4.404	4.685																																																																																																																																																																																																																																																																																																									4.288	4.032	4.227	4.398	4.432	4.522	4.09	4.442	4.417	4.194	4.745	4.31	4.43	4.355	4.51	4.529
mRNA_23920_Fbxo22	0_Zeroes_ID_ENSMUST00000146201.6	Fbxo22	4.414	4.032	4.07	4.176	4.159	4.42		4.028	4.256	4.196	4.381	3.743	4.176	3.895	4.124	4.121	3.814	4.184	4.217	4.269		4.298	4.353	4.129	4.758	4.061	4.216	4.483	4.504		4.026	4.302			4.059		4.372	4.216	3.945	4.269		4.191	4.333	4.122	4.26	4.435	4.507	4.194	4.513	4.559	4.206	4.5	4.194		3.94	4.133		4.313	4.175	3.864	4.357	4.269	4.18		4.391	3.987	4.092	4.422	4.286		4.079	4.216		4.397	4.625	4.955	4.467	4.005	4.427	4.493	4.424	3.974	3.967	4.155	4.257	4.214	4.192	4.138	4.359	4.058	4.268	4.338	4.276	4.154	4.111	4.534	4.015	4.467	3.966	4.074	4.396	4.147	4.373	4.241	4.678	4.199	4.588	4.415	4.458	4.426	4.421	4.502		4.339	4.281	4.431	4.156	4.58	4.069	4.263	4.172	4.475	4.301	4.078	3.918	3.959	4.392	4.195	4.547	4.536	4.363	4.649	4.368	4.297		4.244	4.231		4.194	4.31	4.279	4.343		4.381	4.043	4.279	4.393	4.366	4.166	4.247	4.235	4.443	4.397	4.215	3.962	4.137	4.325	4.269	4.126		4.112	4.508	4.228	3.928	4.422		4.359	4.142	4.05	4.411	4.364	4.19	4.522	4.301	4.367	4.32	4.236	4.522	4.435	4.056	4.361	3.987	4.554	4.174	4.244		4.453	4.149	4.1		4.212	4.024	4.171	3.99	4.025	4.194	4.323	4.298	4.192	4.294	4.222	4.22	4.188	4.464	4.207	4.3	4.305	4.279	4.134	4.502	4.333	4.545	4.039	4.259	4.361	4.168	4.216	4.322	4.092	4.347	4.572		4.2	4.075	4.42	4.321		4.022	4.123	4.139	4.007	4.264	4.061	4.162	4.09	4.352	3.884	4.271		4.227	3.941	4.192		4.252	4.333		4.265		4.27	3.964	4.257	3.771		4.377	4.496		4.456	4.111	4.355	4.575		4.273	4.151	4.006	4.231			4.088	4.213	4.059	4.375		4.291	4.447	4.299	4.339	4.316		4.467		4.347	4.475		4.328	4.538	4.241	4.005	4.105	4.461		4.34	4.305		4.276		4.639	4.305	3.566	4.069	4.191	4.362	4.199			4.089	4.398	4.33	4.173	4.324	4.175	4.364	3.897	4.333	4.133	4.475																																																																																																																																																																																																																																																																																																									4.142	3.886	4.164	4.186	4.296	4.445	4.018	4.302	4.214	4.095	4.618	4.185	4.121	4.138	4.345	4.391
mRNA_14318_Fbxo24	102_Zeroes_ID_ENSMUST00000031732.12	Fbxo24	0.075	0.219	0.034	0.12	0.031	0		0	0.07	0	0	0.034	0.069	0.219	0	0.039	0.578	0.161	0.09	0.032		0	0.184	0.065	0	0	0.059	0	0.165		0.054	0			0.074		0.032	0	0	0.123		0.031	0	0	0.223	0	0.095	0.18	0	0	0	0	0		0	0		0.146	0.062	0.181	0.059	0.034	0		0.17	0.172	0.087	0	0.145		0	0		0.202	0.093	0	0	0.533	0.097	0.181	0	0	0.385	0.213	0.05	0	0.064	0.261	0.162	0	0.168	0.141	0.108	0.152	0.257	0	0.133	0.054	0.22	0	0.132	0.08	0.202	0	0	0	0	0	0.125	0.203	0.027	0.179		0.223	0.111	0.087	0	0.206	0	0.39	0.033	0.155	0	0	0	0.218	0	0.03	0.032	0	0.173	0	0.147	0		0.027	0.084		0.072	0.028	0.221	0.024		0.213	0	0.057	0.234	0.022	0.092	0	0	0	0.036	0.071	0.663	0	0.03	0.061	0		0.061	0.276	0	0.2	0.233		0	0.205	0	0.106	0.165	0.2	0.139	0.362	0.171	0.133	0.173	0.169	0.2	0	0.111	0.441	0.204	0.033	0.059		0.194	0.277	0.202		0.228	0.157	0.108	0.373	0.412	0.231	0.031	0	0.032	0.035	0.082	0	0	0	0	0.424	0.121	0.221	0.192	0.179	0.111	0	0	0	0.111	0	0	0	0.087	0.137	0.185		0.21	0	0	0		0.377	0.191	0	0	0.21	0	0	0	0.379	0	0		0.198	0.218	0		0.124	0		0.325		0.122	0	0	0		0.4	0.204		0.22	0.198	0.126	0		0.372	0	0.16	0.195			0.027	0	0	0.161		0.194	0.2	0	0.083	0		0.359		0.137	0.198		0	0	0.179	0	0.195	0.069		0.276	0.205		0.227		0.207	0.1	0.214	0.296	0.114	0.166	0.21			0.143	0.059	0	0.135	0.124	0	0.169	0.237	0	0	0																																																																																																																																																																																																																																																																																																									0.205	0.134	0.633	0.166	0	0.105	0.097	0.14	0.085	0.215	0.393	0	0	0.186	0.381	0
mRNA_12474_Fbxo24	102_Zeroes_ID_ENSMUST00000111002.6	Fbxo24	0.071	0.206	0.032	0.112	0.029	0		0	0.065	0	0	0.032	0.065	0.206	0	0.036	0.547	0.151	0.084	0.03		0	0.173	0.061	0	0	0.055	0	0.155		0.05	0			0.069		0.03	0	0	0.115		0.029	0	0	0.21	0	0.089	0.169	0	0	0	0	0		0	0		0.138	0.058	0.17	0.056	0.032	0		0.16	0.162	0.081	0	0.136		0	0		0.19	0.088	0	0	0.504	0.091	0.171	0	0	0.364	0.201	0.047	0	0.06	0.246	0.152	0	0.158	0.132	0.125	0.142	0.242	0	0.125	0.051	0.207	0	0.124	0.075	0.19	0	0	0	0	0	0.118	0.191	0.025	0.168		0.21	0.105	0.082	0	0.194	0	0.368	0.031	0.145	0	0	0	0.205	0	0.028	0.03	0	0.163	0	0.138	0		0.025	0.079		0.067	0.026	0.208	0.022		0.201	0	0.053	0.22	0.021	0.086	0	0	0	0.034	0.066	0.629	0	0.056	0.057	0		0.057	0.26	0	0.188	0.219		0	0.193	0	0.099	0.155	0.188	0.131	0.342	0.161	0.125	0.163	0.159	0.188	0	0.104	0.417	0.192	0.031	0.055		0.183	0.261	0.19		0.215	0.148	0.102	0.352	0.389	0.217	0.029	0	0.03	0.032	0.077	0	0	0	0	0.401	0.114	0.208	0.181	0.168	0.104	0	0	0	0.104	0	0	0	0.081	0.128	0.174		0.198	0	0	0		0.356	0.179	0	0	0.198	0	0	0	0.358	0	0		0.186	0.205	0		0.117	0		0.307		0.115	0	0	0		0.378	0.192		0.207	0.186	0.118	0		0.351	0	0.151	0.184			0.025	0	0	0.152		0.182	0.188	0	0.078	0		0.339		0.128	0.187		0	0	0.168	0	0.184	0.065		0.26	0.193		0.214		0.195	0.094	0.202	0.279	0.107	0.156	0.198			0.134	0.055	0	0.127	0.116	0	0.159	0.223	0	0	0																																																																																																																																																																																																																																																																																																									0.193	0.126	0.6	0.156	0	0.098	0.091	0.132	0.08	0.203	0.372	0	0	0.175	0.36	0
mRNA_21404_Fbxo25	0_Zeroes_ID_ENSMUST00000043520.3	Fbxo25	2.014	2.001	1.742	1.578	1.983	1.569		1.799	1.68	2.213	1.961	1.786	1.343	1.493	2.002	1.66	1.642	1.648	1.662	2.255		2.572	1.792	1.909	2.329	2.166	2.075	1.442	1.722		2.001	2.393			1.706		2.084	2.075	1.97	1.897		2.264	1.638	2.142	2.257	2.041	1.892	1.967	2.05	1.751	2.318	2.002	1.945		1.224	2.394		2.167	2.399	1.765	2.024	1.715	2.3		2.141	1.541	1.864	2.121	1.932		1.926	2.616		1.297	2.267	2.445	2.213	1.833	2.331	2.047	2.085	1.867	2.101	1.53	1.8	1.919	2.018	1.881	2.079	1.977	1.937	1.672	2.149	1.784	2.166	2.095	1.941	2.268	1.991	1.865	1.969	1.685	1.296	2.005	2.035	2.162	1.631	1.901	2.386	1.713	1.927	2.259		2.076	2.106	2.39	1.928	2.104	2.089	1.665	1.98	2.032	1.575	1.646	2.05	1.993	2.252	2.036	2.216	1.817	1.959	2.097	1.859	1.668		1.913	2.029		1.974	2.046	1.845	2.098		1.755	2.059	1.726	2.001	2.144	1.912	2.449	2.608	1.971	2.114	2.007	1.811	1.893	1.857	1.955	2.537		2.053	2.345	2.04	2.069	2.269		1.784	1.8	2.113	2.019	1.814	1.286	2.262	1.912	2.019	2.184	2.165	1.639	1.546	1.746	1.885	2.027	2.198	1.86	1.956		1.956	1.791	2.092		1.803	1.407	1.907	2.06	1.727	1.732	1.745	2.204	1.944	2.228	2.001	1.71	1.741	2.117	1.72	1.839	2.461	1.845	1.654	2.259	1.89	2.354	2.204	2.285	1.885	1.61	2.075	1.746	1.864	2.087	2.035		2.014	1.576	1.821	2.446		2.279	2.068	1.695	2.566	1.597	1.597	2.588	1.75	2.335	2.192	1.97		2.059	1.366	2.168		2.47	2.159		2.093		2.042	2.207	1.698	1.415		2.31	1.644		1.802	2.354	2.042	2.526		1.454	2.317	1.993	2.051			1.927	2.028	2.563	1.687		2.088	1.957	1.653	2.216	2.475		1.779		2.087	2.443		2.468	2.124	1.913	1.155	2.197	1.845		2.137	2.445		1.933		2.167	1.797	1.696	1.796	1.714	1.693	1.426			1.714	2.339	2.142	1.74	1.748	2.088	1.973	1.863	1.607	1.55	2.074																																																																																																																																																																																																																																																																																																									1.8	2.099	2.157	1.73	2.04	2.272	2.439	1.986	1.947	1.635	2.27	2.025	2.183	1.621	1.202	2.238
mRNA_18679_Fbxo27	186_Zeroes_ID_ENSMUST00000108281.6	Fbxo27	0.028	0.241	0	0	0.034	0		0	0	0.104	0	0	0	0	0	0	0	0	0.034	0.036		0	0.119	0	0	0	0	0	0		0	0.039			0		0	0.041	0	0.035		0	0	0	0	0	0.036	0.082	0	0	0	0	0		0	0		0.067	0	0.035	0.097	0.038	0		0.083	0	0.033	0	0.033		0	0		0	0.027	0.07	0	0	0	0.03	0.435	0	0	0.235	0.028	0	0.036	0	0.027	0	0	0	0.031	0	0	0	0.03	0.06	0.033	0.214	0	0.03	0	0	0.224	0.423	0	0	0.036	0	0.03	0.069		0	0.032	0.127	0	0	0.417	0	0.036	0.036	0.246	0	0	0	0	0	0.036	0	0.034	0	0	0		0.029	0.032		0.027	0	0.037	0.128		0.036	0	0.032	0	0	0.035	0	0	0	0.116	0	0	0	0.066	0.034	0		0.034	0	0	0	0.115		0.038	0.101	0	0.04	0.032	0	0.032	0	0	0	0.067	0	0	0	0	2.191	0	0	0		0	0	0.04		0.034	0	0.061	0	0	0	0	0	0	0.038	0.061	0	0	0	0	1.053	0	0.037	0	0.069	0.032	0	0	0	0	0	0.041	0	0.033	0.092	0		0	0	0.036	0		0	0	0	0	0	0	0	0	0	0	0		0	0	0		0.484	0		0		0.035	0	0	0		0	0		0	0	0.057	0		0	0.518	0.027	0.065			0.03	0	0	0		0.214	0	0.212	0	0		0		0.092	0		0.415	0	0	0	0.215	0		0	0		0		0	0.028	0	0.071	0.052	0	0			0.157	0	0	0.091	0	0	0	0.035	0	0	0																																																																																																																																																																																																																																																																																																									0.101	0.039	0.102	0	0	0.04	0.037	0	0.063	0	0.097	0.212	0	0	0	0
mRNA_18678_Fbxo27	186_Zeroes_ID_ENSMUST00000039998.9	Fbxo27	0.028	0.241	0	0	0.034	0		0	0	0.104	0	0	0	0	0	0	0	0	0.034	0.036		0	0.119	0	0	0	0	0	0		0	0.04			0		0	0.041	0	0.035		0	0	0	0	0	0.036	0.083	0	0	0	0	0		0	0		0.067	0	0.035	0.066	0.038	0		0.056	0	0.033	0	0.033		0	0		0	0.027	0.071	0	0	0	0.03	0.435	0	0	0.235	0.028	0	0.036	0	0.027	0	0	0	0.031	0	0	0	0.031	0.06	0.033	0.215	0	0.03	0	0	0.224	0.424	0	0	0.036	0	0.03	0.035		0	0.032	0.127	0	0	0.418	0	0.036	0.036	0.246	0	0	0	0	0	0.036	0	0.034	0	0	0		0.03	0.032		0.027	0	0.037	0.128		0.036	0	0.032	0	0	0.035	0	0	0	0.078	0	0	0	0.066	0.034	0		0.034	0	0	0	0.115		0.038	0.101	0	0.04	0.032	0	0.032	0	0	0	0.067	0	0	0	0	1.371	0	0	0		0	0	0.04		0.034	0	0.061	0	0	0	0	0	0	0.038	0.061	0	0	0	0	0.708	0	0.037	0	0.035	0.032	0	0	0	0	0	0.041	0	0.033	0.092	0		0	0	0.037	0		0	0	0	0	0	0	0	0	0	0	0		0	0	0		0.377	0		0		0.035	0	0	0		0	0		0	0	0.057	0		0	0.519	0.027	0.065			0.03	0	0	0		0.214	0	0.212	0	0		0		0.092	0		0.416	0	0	0	0.215	0		0	0		0		0	0.028	0	0.071	0.052	0	0			0.097	0	0	0.031	0	0	0	0.035	0	0	0																																																																																																																																																																																																																																																																																																									0.101	0.039	0.102	0	0	0.04	0.037	0	0.063	0	0.097	0.212	0	0	0	0
mRNA_18680_Fbxo27	200_Zeroes_ID_ENSMUST00000108280.1	Fbxo27	0.027	0.232	0	0	0.033	0		0	0	0.1	0	0	0	0	0	0	0	0	0	0.034		0	0.114	0	0	0	0	0	0		0	0.038			0		0	0.04	0	0.034		0	0	0	0	0	0.034	0.079	0	0	0	0	0		0	0		0.032	0	0.034	0.063	0.036	0		0.054	0	0	0	0.032		0	0		0	0	0.068	0	0	0	0.029	0	0	0	0.226	0.027	0	0.034	0	0.026	0	0	0.062	0.029	0	0	0	0.029	0.029	0.031	0	0	0.029	0	0	0.216	0	0	0	0.034	0	0.029	0.033		0	0	0.122	0	0	0.403	0	0.035	0.034	0	0	0	0	0	0	0.034	0	0.032	0	0	0		0	0.03		0.026	0	0.036	0.123		0.034	0	0.03	0	0	0.033	0	0	0	0.038	0	0	0	0.063	0.033	0		0.033	0	0	0	0.111		0.037	0.097	0	0.038	0.031	0	0.061	0	0	0	0.064	0	0	0	0	0.465	0	0.036	0.031		0	0	0.038		0.032	0	0.059	0	0	0	0	0	0	0.037	0.058	0	0	0	0	0.571	0	0.036	0	0.033	0.03	0	0	0	0	0	0.04	0	0	0.06	0		0	0	0	0		0	0	0	0	0	0	0	0	0	0	0		0	0	0		0.252	0		0		0	0	0	0		0	0		0	0	0.055	0		0	0.5	0.026	0			0.029	0	0	0		0.205	0	0.204	0	0		0.202		0.06	0		0	0	0	0	0.207	0		0	0		0		0	0.027	0	0.068	0.05	0	0			0.062	0	0	0.03	0	0	0	0	0	0	0																																																																																																																																																																																																																																																																																																									0.097	0	0.033	0	0	0.038	0	0	0	0	0.063	0.204	0	0	0	0
mRNA_815_Fbxo28	0_Zeroes_ID_ENSMUST00000051431.8	Fbxo28	1.487	1.409	1.314	1.285	1.439	1.381		0.716	1.235	1.406	1.008	1.377	1.199	1.562	1.559	1.17	0.842	1.197	1.211	1.559		1.497	1.355	1.211	1.999	1.318	1.502	1.116	1.43		1.548	1.386			1.443		1.25	1	1.477	1.793		1.625	1.701	1.547	1.12	1.327	1.552	1.546	1.531	1.751	1.004	1.352	1.628		1.239	1.502		1.508	1.261	1.38	1.373	1.076	1.67		1.252	1.188	1.253	1.152	1.512		1.741	1.787		1.838	1.583	1.466	1.364	1.323	1.34	1.404	1.525	1.232	1.098	1.844	1.528	1.448	1.444	1.382	1.609	1.706	1.486	1.54	1.741	1.484	1.61	1.396	1.4	1.606	1.645	1.472	1.548	1.199	1.697	1.388	1.448	1.19	1.694	1.26	1.719	1.375	1.415	1.629		1.615	1.679	1.595	1.794	1.716	1.259	1.281	1.47	1.679	1.611	1.619	1.651	1.551	1.783	1.483	1.225	1.546	1.758	1.363	1.643	1.629		1.379	1.426		1.313	1.481	1.718	1.598		1.725	1.623	1.451	1.73	1.631	1.435	1.231	1.338	1.395	1.372	1.418	1.907	1.429	1.637	1.389	1.726		1.537	1.644	1.141	1.563	1.69		1.647	1.628	1.741	1.542	1.554	1.283	1.546	1.556	1.844	1.559	1.598	1.721	1.284	1.512	1.66	1.301	1.645	1.685	1.723		1.507	1.568	1.548		1.492	1.401	1.578	1.555	1.375	1.477	1.572	1.403	1.402	1.513	1.613	1.512	1.671	1.149	1.485	1.621	1.552	1.718	1.858	1.629	1.649	1.672	1.431	1.484	1.66	1.681	1	1.477	1.253	1.836	1.626		1.769	1.75	1.455	1.562		1.63	1.577	1.563	1.315	1.854	1.118	1.687	1.407	1.332	1.59	1.991		1.387	1.28	1.446		1.072	1.32		1.736		1.513	1.444	1.468	1.503		1.347	1.552		1.334	0.827	1.785	1.79		1.521	1.966	1.414	1.536			1.766	1.55	1.549	1.543		1.595	1.597	1.672	1.411	1.748		1.419		1.836	1.677		1.89	1.163	1.447	1.402	1.85	1.697		1.767	1.347		1.553		1.724	1.434	1.668	1.644	1.472	1.459	1.647			1.43	1.641	1.81	1.439	1.664	1.611	1.482	1.244	1.496	1.661	1.424																																																																																																																																																																																																																																																																																																									1.628	1.662	2.005	1.477	1.556	1.707	1.728	1.654	2.133	1.525	2.009	1.729	1.779	1.429	1.445	1.966
mRNA_5256_Fbxo3	0_Zeroes_ID_ENSMUST00000111136.6	Fbxo3	4.35	4.3	4.218	4.08	3.966	4.732		3.527	4.02	4.075	4.372	3.743	3.723	4.577	4.448	4.679	3.506	3.58	4.368	3.965		4.362	4.244	4.431	4.002	3.572	4.744	3.818	4.083		4.178	4.701			4.15		4.406	4.637	4.138	4.964		4.138	4.396	4.711	4.505	3.97	4.23	4.18	4.202	4.488	4.622	4.867	4.357		4.346	4.26		4.533	4.172	4.339	4.307	4.274	3.747		4.551	4.574	4.257	4.427	4.324		4.304	4.69		4.333	4.639	4.79	4.153	4.495	4.188	4.247	4.438	4.235	3.881	3.74	4.151	4.288	4.103	4.406	4.234	4.002	4.169	4.382	4.397	4.142	4.047	4.224	4.481	4.627	4.201	4.413	4.395	4.322	4.281	4.685	4.814	4.534	4.528	4	4.156	4.611	4.733	3.775		4.194	4.207	4.525	4.025	4.485	4.026	4.068	4.583	4.527	4.183	4.435	3.739	4.733	4.328	4.26	4.575	4.492	4.377	4.118	4.11	4.193		4.485	4.725		4.343	3.844	4.069	4.542		4.155	4.361	4.507	4.397	4.796	4.535	4.403	4.488	4.59	4.111	4.771	4.901	4.43	4.586	4.59	4.554		4.464	4.202	4.121	4.411	4.511		4.421	4.288	4.266	4.484	4.121	4.298	4.214	4.8	4.297	4.153	4.322	4.385	4.207	3.84	4.042	3.981	4.209	4.386	4.533		3.928	4.129	4.168		4.171	4.276	4.401	4.09	4.038	4.239	4.166	3.98	4.359	4.57	4.754	4.202	4.316	4.015	4.406	4.225	4.89	4.069	3.911	3.775	4.585	4.241	4.638	3.92	4.042	4.273	4.637	4.125	4.257	4.466	4.033		4.449	4.031	4.017	4.638		4.438	4.373	4.2	4.196	4.496	3.836	4.098	4.156	4.408	4.099	4.107		4.684	3.973	4.594		3.955	3.759		3.964		4.182	4.065	4.08	4.05		4.465	4.175		4.232	4.417	4.309	4.255		4.143	3.991	4.427	4.327			4.372	4.457	4.179	4.868		4.282	4.398	4.482	4.527	4.579		4.306		4.466	4.495		4.433	4.531	4.617	3.965	4.514	4.694		4.704	4.538		4.714		4.357	3.817	4.018	4.274	4.267	4.343	4.838			3.837	4.121	4.4	4.315	4.43	4.071	4.397	3.766	3.967	4.127	4.45																																																																																																																																																																																																																																																																																																									4.288	3.746	3.825	4.111	3.942	4.424	3.837	4.387	3.858	4.217	3.906	4.198	3.85	4.245	3.968	4.199
mRNA_5254_Fbxo3	0_Zeroes_ID_ENSMUST00000028603.8	Fbxo3	4.225	4.168	4.098	3.951	3.84	4.624		3.512	3.914	3.951	4.251	3.642	3.607	4.454	4.329	4.557	3.383	3.46	4.243	3.837		4.257	4.12	4.313	3.901	3.504	4.617	3.678	3.971		4.064	4.581			4.042		4.282	4.513	3.992	4.836		4.037	4.25	4.581	4.39	3.836	4.115	4.05	4.069	4.366	4.526	4.758	4.256		4.229	4.132		4.413	4.068	4.214	4.19	4.172	3.694		4.428	4.469	4.13	4.33	4.202		4.188	4.557		4.209	4.528	4.673	4.052	4.356	4.052	4.128	4.318	4.097	3.76	3.667	4.026	4.16	3.976	4.276	4.107	3.91	4.061	4.26	4.261	4.011	3.924	4.109	4.351	4.493	4.091	4.285	4.28	4.199	4.159	4.571	4.693	4.42	4.44	3.884	4.034	4.475	4.612	3.662		4.085	4.077	4.403	3.92	4.352	3.913	3.968	4.466	4.4	4.029	4.318	3.63	4.582	4.218	4.139	4.445	4.364	4.248	4.017	3.989	4.072		4.361	4.604		4.215	3.748	3.965	4.429		4.031	4.234	4.384	4.291	4.666	4.421	4.309	4.37	4.483	4	4.655	4.786	4.317	4.46	4.476	4.43		4.348	4.107	3.991	4.295	4.396		4.317	4.176	4.152	4.363	4	4.153	4.085	4.673	4.178	4.027	4.208	4.258	4.075	3.721	3.925	3.849	4.09	4.261	4.414		3.813	4.02	4.07		4.072	4.163	4.285	3.955	3.936	4.123	4.041	3.875	4.23	4.438	4.642	4.092	4.188	3.885	4.283	4.097	4.764	3.965	3.8	3.662	4.47	4.143	4.505	3.808	3.925	4.125	4.513	3.99	4.13	4.347	3.905		4.334	3.896	3.928	4.503		4.315	4.256	4.08	4.065	4.358	3.733	3.966	4.071	4.276	3.972	3.979		4.574	3.851	4.462		3.854	3.612		3.834		4.051	3.947	3.989	3.944		4.375	4.069		4.09	4.294	4.182	4.165		4.006	3.893	4.302	4.205			4.251	4.332	4.046	4.739		4.164	4.262	4.37	4.417	4.456		4.191		4.347	4.337		4.321	4.406	4.484	3.873	4.379	4.561		4.616	4.403		4.598		4.26	3.712	3.894	4.146	4.14	4.206	4.721			3.732	4	4.318	4.189	4.303	3.95	4.281	3.649	3.871	4.087	4.334																																																																																																																																																																																																																																																																																																									4.176	3.655	3.705	3.983	3.825	4.31	3.706	4.265	3.751	4.087	3.788	4.098	3.744	4.157	3.822	4.066
mRNA_5257_Fbxo3	0_Zeroes_ID_ENSMUST00000102565.3	Fbxo3	4.165	4.005	3.623	3.623	3.552	4.583		3.407	3.62	3.783	3.813	3.664	3.49	4.224	4.265	4.29	3.275	3.387	4.116	3.914		4.195	3.991	4.065	3.923	3.541	4.646	3.683	3.692		4.154	4.651			4.015		4.323	4.621	4.014	4.761		4.107	4.135	4.696	4.496	3.832	4.096	3.937	4.016	3.988	4.557	4.864	4.228		4.283	4.199		4.359	4.211	3.968	4.227	4.273	3.788		4.473	4.491	4.078	4.384	4.163		4.221	4.534		4.208	4.622	4.711	4.124	4.373	4.043	4.183	4.273	4.181	3.68	3.851	3.946	4.027	3.961	4.076	3.995	3.957	4.235	4.274	4.18	4.014	3.802	3.993	4.196	4.495	4.249	4.166	4.212	4.134	3.954	4.4	4.625	4.441	4.327	4.093	4.041	4.389	4.476	3.578		4.242	4.03	4.352	4.006	4.3	3.808	4.03	4.458	4.341	3.952	4.304	3.641	4.613	4.212	4.13	4.508	4.253	4.182	3.881	4.037	4.033		4.287	4.461		4.199	3.703	3.835	4.425		4.056	4.132	4.315	4.327	4.533	4.37	4.269	4.293	4.47	4.044	4.673	4.652	4.209	4.321	4.399	4.224		4.209	4.048	3.775	4.327	4.41		4.239	4.138	4.002	4.187	3.926	3.986	3.945	4.51	4.064	3.982	4.216	4.171	3.672	3.505	3.614	3.787	3.707	4.11	4.296		3.72	3.789	4.001		4.019	3.98	4.198	3.918	3.783	4.094	3.893	3.927	4.203	4.343	4.569	3.947	4.008	3.491	4.387	3.964	4.744	3.835	3.799	3.578	4.377	4.073	4.331	3.973	3.614	4.139	4.621	3.796	4.078	4.28	3.718		4.318	3.841	4.19	4.487		4.282	4.24	4.062	3.681	4.305	3.801	3.907	4.044	4.208	3.937	3.756		4.736	3.743	4.283		3.734	3.21		3.761		4.019	3.898	3.982	3.952		4.428	4.015		4.307	4.141	4.068	4.022		3.873	3.843	4.235	4.139			4.421	4.229	3.962	4.47		4.167	4.193	4.275	4.294	4.282		4.156		4.28	4.297		4.152	4.284	4.309	3.793	4.467	4.49		4.525	4.258		4.495		4.085	3.737	3.875	4.019	4.099	4.066	4.652			3.781	3.883	4.36	4.109	4.203	3.859	4.243	3.518	3.883	4.091	4.297																																																																																																																																																																																																																																																																																																									4.138	3.707	3.646	3.9	3.705	4.476	3.67	4.246	3.753	4.078	3.865	4.087	3.846	4.148	3.683	4.049
mRNA_5255_Fbxo3	0_Zeroes_ID_ENSMUST00000111135.6	Fbxo3	4.164	3.99	3.614	3.618	3.545	4.576		3.4	3.622	3.776	3.805	3.663	3.49	4.221	4.265	4.287	3.268	3.388	4.111	3.909		4.195	3.986	4.057	3.916	3.534	4.641	3.676	3.683		4.158	4.647			4.014		4.321	4.613	4.007	4.756		4.107	4.128	4.703	4.488	3.825	4.091	3.93	4.009	3.983	4.55	4.862	4.224		4.276	4.191		4.349	4.206	3.963	4.227	4.273	3.77		4.467	4.507	4.069	4.39	4.157		4.232	4.531		4.201	4.62	4.707	4.127	4.372	4.035	4.176	4.333	4.188	3.672	3.844	3.943	4.021	3.96	4.072	3.991	3.95	4.233	4.265	4.177	4.006	3.8	3.958	4.191	4.491	4.252	4.165	4.208	4.128	3.947	4.399	4.632	4.434	4.319	4.085	4.039	4.375	4.467	3.581		4.234	4.021	4.349	3.998	4.292	3.8	4.038	4.45	4.333	3.945	4.29	3.634	4.6	4.198	4.12	4.506	4.246	4.177	3.874	4.031	4.018		4.279	4.453		4.195	3.701	3.83	4.425		4.048	4.117	4.309	4.33	4.524	4.367	4.275	4.286	4.463	4.046	4.676	4.644	4.215	4.318	4.396	4.216		4.206	4.041	3.767	4.32	4.406		4.235	4.135	4.002	4.188	3.919	3.978	3.942	4.508	4.058	3.974	4.209	4.164	3.655	3.498	3.619	3.787	3.7	4.113	4.295		3.723	3.791	4		4.015	3.979	4.195	3.895	3.786	4.094	3.895	3.93	4.2	4.339	4.565	3.94	4	3.484	4.379	3.96	4.739	3.83	3.791	3.581	4.373	4.066	4.32	3.966	3.619	4.132	4.613	3.789	4.069	4.27	3.713		4.311	3.834	4.187	4.48		4.281	4.233	4.062	3.674	4.304	3.794	3.907	4.036	4.207	3.93	3.749		4.729	3.736	4.29		3.727	3.203		3.746		4.011	3.891	3.991	3.945		4.427	4.039		4.313	4.134	4.065	4.015		3.858	3.825	4.225	4.13			4.42	4.226	3.954	4.463		4.153	4.192	4.268	4.289	4.275		4.148		4.27	4.283		4.165	4.283	4.306	3.786	4.454	4.485		4.517	4.257		4.493		4.085	3.737	3.877	4.013	4.093	4.063	4.644			3.779	3.879	4.353	4.1	4.197	3.852	4.239	3.512	3.896	4.113	4.283																																																																																																																																																																																																																																																																																																									4.135	3.695	3.642	3.895	3.703	4.471	3.662	4.245	3.756	4.072	3.861	4.08	3.849	4.148	3.666	4.042
mRNA_27484_Fbxo30	0_Zeroes_ID_ENSMUST00000070300.4	Fbxo30	1.671	1.712	1.223	1.202	1.08	1.669		0.788	1.205	0.978	1.222	0.805	0.923	1.189	1.512	1.311	1.19	1.187	1.092	1.282		1.672	1.657	1.425	1.182	0.988	1.434	0.692	1.447		1.386	1.44			1.474		1.655	1.281	0.795	1.894		1.235	1.629	1.631	1.011	1.604	1.531	1.702	2.048	1.897	0.939	1.905	1.754		1.83	1.798		1.768	1.518	0.947	1.476	0.902	2.058		1.334	1.28	1.204	1.579	1.772		1.412	2.107		1.359	1.557	1.62	1.592	1.941	1.341	1.43	1.329	1.519	0.844	1.745	1.615	1.448	1.49	1.382	1.481	1.86	1.547	1.72	2.025	1.522	1.839	1.803	1.513	1.645	1.654	1.587	1.651	1.417	1.283	2.234	2.266	1.821	1.281	1.799	1.715	1.804	1.761	1.347		1.633	1.81	1.692	1.855	1.644	1.288	1.387	1.401	2.135	2.067	1.698	1.69	1.431	1.799	1.792	1.355	1.535	2.062	1.062	1.723	1.811		1.639	1.214		1.601	1.117	1.559	1.58		1.817	1.709	1.858	2.042	1.669	1.528	1.377	1.292	1.451	1.386	1.542	1.712	1.418	1.893	1.63	1.964		1.919	1.068	1.325	1.552	1.485		1.669	2.192	2.101	1.93	1.512	1.673	1.769	2.033	1.752	1.723	1.564	2.098	1.274	1.151	1.437	1.095	1.633	1.776	1.886		1.44	1.322	1.676		1.614	1.349	1.575	1.341	1.839	1.53	1.928	1.019	1.703	1.523	1.694	1.638	2.446	1.355	1.581	1.129	1.722	1.559	2.197	1.347	1.503	1.66	1.359	1.5	1.437	2.003	1.281	0.746	1.204	1.915	1.586		1.842	1.156	1.177	1.25		1.491	1.566	1.552	1.931	2.092	1.667	1.567	0.965	1.431	1.611	1.687		1.829	1.935	1.395		1.216	1.649		1.861		1.591	1.876	1.113	1.882		1.413	1.808		1.282	1.827	1.773	1.607		1.264	1.821	1.767	1.784			1.889	1.383	2.12	1.457		1.458	2.284	1.795	1.428	1.936		1.624		1.915	1.83		2.134	1.615	1.42	1.27	1.091	1.637		1.402	2.019		1.702		2.402	1.529	1.488	1.344	1.726	1.727	1.785			1.36	1.683	1.907	1.512	2.05	1.123	1.949	1.303	1.232	1.115	1.446																																																																																																																																																																																																																																																																																																									2.192	1.441	1.596	1.679	1.887	1.714	1.116	2.021	1.805	1.494	2.334	1.575	1.407	1.761	1.502	1.806
mRNA_27483_Fbxo30	0_Zeroes_ID_ENSMUST00000129456.6	Fbxo30	1.384	1.385	1.133	1.232	1.131	1.513		1.113	1.338	1.063	1.157	0.779	0.822	1.118	1.037	1.264	0.987	0.911	0.977	0.996		1.438	1.327	1.112	1.338	0.872	1.208	0.933	1.53		1.21	1.25			1.298		1.377	0.964	0.591	1.613		1.17	1.759	1.455	1.237	1.303	1.272	1.357	1.649	1.674	0.985	1.373	1.5		1.546	1.268		1.455	1.289	0.972	1.399	0.884	1.708		1.138	1.058	0.951	1.262	1.361		1.461	1.683		1.271	1.25	1.362	1.44	1.408	1.045	1.128	1.193	1.25	0.725	1.398	1.366	1.312	1.345	1.219	1.365	1.424	1.291	1.442	1.669	1.126	1.512	1.411	1.33	1.344	1.438	1.077	1.319	1.234	1.345	1.89	1.991	1.663	1.189	1.502	1.384	1.314	1.465	1.069		1.435	1.538	1.485	1.335	1.399	0.929	1.218	1.162	1.764	1.652	1.393	1.398	1.417	1.394	1.406	1.128	1.304	1.731	1.295	1.373	1.415		1.399	1.049		1.237	1.055	1.329	1.323		1.649	1.382	1.506	1.669	1.368	1.197	1.208	0.965	1.336	1.201	1.422	1.354	1.297	1.602	1.42	1.637		1.502	1.176	0.991	1.141	1.325		1.494	1.9	1.604	1.632	1.191	1.371	1.495	1.755	1.411	1.427	1.312	1.8	1.099	1.001	1.501	0.938	1.424	1.488	1.598		1.283	1.179	1.381		1.438	1.193	1.401	1.215	1.391	1.478	1.672	1.282	1.577	1.257	1.483	1.336	1.79	1.217	1.728	1.313	1.347	1.329	1.926	1.069	1.226	1.357	1.169	1.281	1.501	1.62	0.964	0.849	0.951	1.633	1.339		1.383	1.021	1.12	1.013		1.477	1.142	1.141	1.399	1.77	1.455	1.309	1.141	1.02	1.273	1.31		1.497	1.626	1.255		0.821	1.475		1.531		1.339	1.572	1.185	1.295		1.283	1.559		1.351	1.396	1.5	1.433		1.047	1.661	1.425	1.456			1.607	1.201	1.796	1.348		1.234	1.772	1.559	1.301	1.417		1.327		1.633	1.591		1.809	1.44	1.03	0.929	0.851	1.399		1.232	1.658		1.409		1.914	1.32	1.474	1.095	1.351	1.401	1.455			1.021	1.315	1.568	1.306	1.62	1.112	1.665	1.186	1.125	0.871	1.26																																																																																																																																																																																																																																																																																																									1.9	1.171	1.414	1.401	1.751	1.575	1.225	1.643	1.554	1.307	1.937	1.227	1.511	1.614	1.111	1.539
mRNA_22480_Fbxo31	0_Zeroes_ID_ENSMUST00000059018.12	Fbxo31	4.127	4.202	3.975	4.32	4.334	4.697		4.374	4.298	3.52	4.405	4.17	4.945	4.157	3.786	3.938	5.157	5.113	4.567	4.445		3.946	4.776	4.219	4.436	5.767	5.564	5.855	3.468		5.299	3.612			5.101		4.791	5.531	5.76	3.355		4.24	4.333	5.318	4.108	5.034	3.587	4.315	4.009	3.908	3.829	5.595	4.768		4.474	4.35		3.612	4.482	4.159	4.038	4.5	4.291		4.654	5.639	4.095	5.273	4.64		4.839	4.55		5.074	3.322	4.117	4.719	4.857	4.587	4.485	4.194	5.642	4.469	4.576	4.785	4.705	3.911	4.302	4.147	5.432	4.907	4.375	4.394	5.346	4.525	4.123	4.456	3.963	4.507	4.361	3.713	5.853	4.956	4.343	4.343	3.988	5	4.557	4.099	5.346	4.253	4.411		4.846	4.296	4.331	4.291	4.868	4.573	5.37	5.104	3.942	4.67	4.274	4.166	4.18	4.547	4.102	3.737	4.47	4.137	5.024	4.151	4.068		4.629	3.976		4.646	3.833	4.196	4.241		4.488	4.84	4.544	4.739	4.021	4.363	4.528	4.418	4.53	4.416	5.316	4.944	4.163	4.005	3.561	4.231		4.839	3.845	4.787	4.817	4.478		4.551	4.857	4.181	3.447	3.491	4.682	4.23	3.465	3.993	3.992	4.177	4.222	4.391	4.954	4.343	4.807	4.625	4.167	3.707		4.668	3.6	3.973		4.683	4.174	4.486	4.545	5.388	4.78	4.821	5.302	4.001	4.546	3.525	4.643	4.136	4.484	4.644	4.174	4.504	4.196	5.152	4.411	4.679	4.808	3.789	4.409	4.343	4.785	5.531	3.968	4.095	3.904	4.003		5.365	5.947	5.389	4.172		4.667	5.058	4.52	3.581	4.962	4.877	4.702	4.444	5.456	4.704	4.668		3.901	5.517	4.719		3.812	5.122		4.976		4.36	5.026	5.423	5.322		4.289	4.542		4.765	4.236	3.744	4.542		5.16	4.712	4.523	4.415			4.083	4.987	4.132	4.486		4.061	4.427	3.792	3.87	4.23		4.043		3.904	4.118		5.216	4.544	4.828	4.415	4.052	4.265		4.059	3.859		4.193		4.428	5.52	5.141	4.309	4.747	4.984	4.834			5.037	3.989	4.188	3.956	4.513	4.211	4.31	4.416	4.644	4.213	4.364																																																																																																																																																																																																																																																																																																									4.857	3.994	4.535	4.074	4.496	4.321	4.051	4.494	3.634	5.357	3.753	4.532	4.788	4.385	4.996	3.926
mRNA_22481_Fbxo31	0_Zeroes_ID_ENSMUST00000181663.1	Fbxo31	4.37	3.747	3.201	3.782	3.845	4.65		3.922	3.856	3.057	3.858	4.104	4.538	3.493	4.01	3.315	4.391	4.809	4.498	4.384		3.949	4.59	3.969	4.438	5.472	5.688	5.628	2.675		5.133	3.47			5.081		4.651	5.795	5.631	3.119		4.142	4.447	5.109	3.772	4.992	2.977	4.317	3.527	3.867	4.221	5.367	4.733		4.219	4.523		3.675	4.506	3.61	3.966	4.461	4.31		4.883	5.373	4.183	5.399	4.537		4.936	4.307		4.94	3.398	4.372	5.043	4.867	4.586	4.501	3.962	5.559	4.382	4.411	4.666	4.687	3.669	4.165	3.964	5.54	5.036	4.067	4.518	5.341	4.32	3.923	4.292	4.044	4.287	4.332	3.54	5.586	4.571	4.149	4.722	3.457	5.028	4.518	3.925	5.389	4.028	4.47		4.581	3.984	4.253	4.395	4.693	4.395	5.112	4.918	3.665	4.447	4.225	3.748	4.253	4.185	3.956	3.967	4.163	3.717	5.126	4.031	3.914		4.564	3.878		4.457	3.397	3.96	3.97		4.282	4.474	4.452	4.538	4.024	4.334	4.103	4.282	4.425	4.369	5.367	4.877	3.949	3.755	3.425	4.319		4.656	4.307	4.636	4.579	4.56		4.226	4.692	4.322	3.318	3.526	4.717	4.102	3.463	3.871	3.774	4.141	4.009	4.128	4.81	4.231	4.518	4.015	4.11	3.42		4.437	3.212	3.623		4.588	4.041	4.271	4.359	4.82	4.466	4.765	4.705	4.144	4.473	3.419	4.345	4.222	4.001	4.535	4.01	4.391	3.96	4.902	4.47	4.518	4.58	3.684	4.039	4.231	4.339	5.795	3.532	4.183	3.63	3.884		5.244	5.907	5.218	3.797		4.51	5.207	4.127	3.347	5.307	4.417	4.588	4.098	5.279	4.712	4.78		3.78	5.406	4.672		3.319	4.163		4.773		4.234	4.613	5.09	4.921		4.159	4.314		4.749	4.009	3.808	4.663		5.087	4.745	4.359	4.301			3.982	5.011	4.177	4.277		4.27	4.481	3.559	3.851	3.587		3.725		3.63	3.902		5.119	4.427	4.599	4.285	3.432	4.274		4.083	3.337		4.155		3.965	5.443	4.799	4.358	4.674	4.885	4.748			5.043	3.908	4.148	3.906	4.498	3.815	4.24	4.23	4.23	4.031	4.067																																																																																																																																																																																																																																																																																																									4.692	3.894	4.214	4.073	4.244	4.192	3.72	4.315	3.606	5.126	3.43	4.168	4.996	3.923	4.501	3.573
mRNA_36551_Fbxo32	0_Zeroes_ID_ENSMUST00000022986.6	Fbxo32	0.831	0.862	0.514	0.349	0.753	0.099		0.407	0.281	0.282	0.83	0.549	0.444	0.56	0.736	0.266	0.329	0.419	0.465	0.671		0.978	0.693	0.279	0.071	0.59	0.455	0.472	0.54		0.654	0.671			0.561		0.499	0.485	0.454	0.962		0.623	0.809	0.646	0.701	0.645	0.422	0.447	0.475	0.71	0.778	0.231	0.477		0.865	0.27		0.363	0.781	0.578	0.35	0.456	0.601		0.56	1.276	0.47	0.595	1.109		0.636	0.784		0.686	0.426	0.126	0.546	1.015	0.476	0.712	0.88	0.517	0.608	0.922	0.705	0.468	0.729	0.567	0.519	0.96	0.888	0.735	0.686	0.642	0.718	0.61	0.536	0.665	0.67	0.993	0.519	0.656	0.727	0.633	0.85	0.253	0.986	0.319	0.766	0.771	0.633	0.611		0.548	0.745	0.73	1.688	1.069	0.51	0.704	0.431	0.769	0.392	1.128	0.916	0.817	0.801	0.623	0.68	0.619	0.639	0.691	0.986	1.34		1.146	0.608		0.989	0.629	0.364	1.155		0.86	0.9	0.833	0.89	0.397	0.333	0.654	0.645	0.391	0.517	0.392	0.494	0.548	0.607	0.864	0.959		0.773	0.545	0.239	0.799	0.733		0.72	0.875	0.65	0.642	0.414	0.594	0.689	0.883	1.038	0.676	1.112	0.826	0.3	0.257	0.483	0.333	0.511	0.78	0.631		0.885	0.725	0.936		0.805	0.632	1.124	0.675	0.497	0.851	0.451	0.745	0.469	0.806	0.665	1.044	0.133	0.267	1.016	0.214	0.786	0.364	0.774	0.611	0.784	0.742	0.28	1.571	0.483	1.266	0.485	0.37	0.47	0.796	0.631		0.947	0.733	0.776	0.482		0.84	0.842	0.637	0.452	0.833	0.371	1.026	0.424	0.954	0.479	0.846		0.402	0.438	0.847		0.561	0.669		1.297		0.561	0.836	0.876	1.077		0.583	0.733		0.782	0.674	0.932	0.499		0.903	0.738	0.646	0.563			1.229	1.024	0.728	1.012		0.889	0.762	0.916	0.771	0.974		0.806		0.796	1.04		1.348	0.8	0.781	0.731	1.392	0.782		0.336	0.738		0.557		0.862	1.379	1.348	0.68	0.7	0.714	0.709			0.871	0.758	1.161	0.858	0.715	0.13	0.486	0.481	0.281	0.878	0.696																																																																																																																																																																																																																																																																																																									0.875	0.918	1.101	0.369	0.813	0.839	0.639	1.1	0.844	1.557	1.649	0.698	0.405	0.754	0.848	0.703
mRNA_32844_Fbxo33	0_Zeroes_ID_ENSMUST00000043204.7	Fbxo33	2.043	2.188	2.072	1.725	1.939	3.132		1.736	2.113	2.329	1.75	1.615	1.674	2.134	1.923	2.296	1.726	1.708	1.986	2.786		2.105	1.655	2.169	2.597	2.174	2.414	1.521	2.241		2.32	2.519			2.134		2.012	2.358	2.527	2.336		2.853	2.366	1.87	2.719	1.868	2.379	1.858	2.517	2.088	2.741	2.738	2.216		1.788	1.986		2.158	2.214	1.987	2.616	2.356	1.933		2.395	2.236	1.976	3.085	2.011		1.959	2.342		1.967	2.499	3.222	1.943	1.588	2.28	2.137	2.119	2.311	1.847	1.473	1.767	1.903	1.657	1.981	2.069	2.07	2.066	1.885	2.316	2.012	1.952	2.875	2.372	2.153	1.999	1.517	1.919	2.026	1.966	2.008	2.37	1.741	2.308	2.09	2.113	1.763	1.998	2.179		1.723	2.021	2.102	2.103	1.885	2.465	2.096	2.17	2.195	2.355	2.192	1.728	1.632	1.774	1.972	2.381	2.637	2.098	2.349	1.949	1.717		1.761	2.319		1.665	1.913	2.24	2.06		2.234	2.024	1.87	2.094	2.593	2.509	1.921	1.916	2.443	2.075	2.358	1.867	2.19	2.398	2.003	1.654		2.013	2.307	2.018	2.219	2.577		2.27	2.16	2.156	2.152	1.934	2.372	2.186	1.776	1.668	1.862	2.038	2.254	1.887	2.164	1.952	1.563	2.069	2.295	2.3		1.745	1.774	2.205		1.842	2.009	2.018	2.126	1.774	2.029	2.287	2.633	1.926	2.469	1.991	1.334	2.45	1.802	1.884	2.162	2.232	2.24	1.877	2.179	2.391	2.14	1.895	1.567	1.952	1.6	2.358	1.758	1.976	2.034	1.774		1.25	2.365	2.346	2.091		1.99	1.993	1.953	1.774	2.044	2.138	2.043	2.076	2.312	1.882	2.46		2.209	1.718	2.265		1.506	2.384		1.96		1.916	1.685	2.376	1.748		2.189	1.84		2.034	2.233	1.985	1.537		1.616	2.182	1.689	2.149			1.937	2.281	2.666	2.182		1.674	2.109	1.702	1.975	2.268		1.538		2.034	2.21		2.411	2.017	2.223	2.019	1.826	1.946		2.233	2.049		2.261		1.962	1.831	2.6	2.005	1.882	1.953	2.334			1.917	2.15	1.991	1.823	2.166	2.531	2.356	1.621	1.779	1.459	2.029																																																																																																																																																																																																																																																																																																									2.16	2.052	2.51	1.991	2.507	2.618	3.079	2.131	2.449	1.731	2.044	1.845	2.052	1.555	1.643	1.82
mRNA_35708_Fbxo34	0_Zeroes_ID_ENSMUST00000043112.7	Fbxo34	2.661	2.953	2.788	2.553	2.762	3.552		2.488	3.081	2.758	2.761	2.87	2.928	2.749	2.711	2.725	2.047	2.73	2.843	3.057		3.089	2.782	2.925	2.529	3.086	2.9	3.139	2.674		3.142	2.631			2.709		3.068	2.687	3.278	2.621		2.877	2.913	2.893	2.678	2.658	3.18	3.079	3.163	2.716	2.433	3.222	3.246		3.109	3.045		2.833	3.279	2.827	2.925	2.272	3.322		2.521	3.228	3.145	2.881	2.935		3.192	3.07		3.451	2.721	2.714	2.938	2.979	3.341	3.078	3.398	3.464	2.365	2.825	2.936	2.757	2.627	2.889	3.259	3.34	3.121	3.322	2.966	2.961	2.979	3.432	2.912	2.823	2.897	2.726	3.006	3.257	2.752	3.153	3.078	2.958	2.946	3.401	2.894	3.151	3.064	2.824		3.341	3.059	2.819	2.709	2.599	2.255	2.668	2.84	3.015	3.385	2.695	2.862	2.898	2.82	2.906	2.738	3.06	2.994	3.173	2.987	2.773		2.821	2.757		2.83	2.88	2.917	2.752		3.158	3.036	3.014	3.56	3.373	2.977	3.037	2.705	3.165	2.972	2.806	2.714	3.311	2.832	2.892	2.96		3.195	2.844	2.902	3.18	3.097		3.126	3.15	3.02	2.834	2.885	3.072	2.968	2.711	2.946	2.923	3.085	2.837	2.784	2.727	3.002	3.014	3.416	2.818	3.038		2.775	2.785	2.887		2.846	2.812	2.884	2.925	3.386	3.199	2.979	2.295	2.859	3.184	2.692	2.983	2.972	3.055	3.199	2.769	3.156	2.917	2.512	2.824	2.913	2.876	2.894	3.097	3.002	2.75	2.687	2.823	3.145	2.866	2.729		3.197	3.12	3.036	2.868		2.567	3.028	3.328	2.926	2.827	3.268	2.778	3.084	2.909	2.992	2.682		2.702	3.708	3.092		2.648	2.683		3.009		3.157	2.921	3.285	2.471		3.089	3.26		2.867	3.149	2.752	3.044		3.058	3.238	3.026	3.036			2.92	3.133	2.765	2.791		2.955	3.331	2.862	3.046	3.171		2.872		2.866	3.494		3.107	2.873	2.888	2.874	2.422	2.732		3.821	3.166		2.762		3.064	3.226	2.731	2.941	2.941	2.725	2.827			3.005	2.986	3.039	2.746	2.993	3.131	3.124	2.99	3.209	2.767	2.9																																																																																																																																																																																																																																																																																																									3.15	2.935	3.122	3.025	2.776	2.898	2.918	2.899	2.808	3.004	3.121	2.964	2.904	2.842	2.849	2.976
mRNA_35710_Fbxo34	0_Zeroes_ID_ENSMUST00000168833.6	Fbxo34	2.622	2.907	2.75	2.524	2.724	3.504		2.445	3.05	2.716	2.716	2.838	2.885	2.719	2.692	2.685	2.007	2.698	2.797	3.019		3.061	2.749	2.879	2.486	3.06	2.878	3.092	2.641		3.122	2.595			2.677		3.036	2.646	3.249	2.599		2.838	2.868	2.848	2.66	2.613	3.167	3.055	3.116	2.671	2.39	3.175	3.213		3.062	2.999		2.812	3.249	2.799	2.891	2.241	3.275		2.491	3.209	3.108	2.836	2.895		3.145	3.057		3.417	2.695	2.681	2.892	2.972	3.317	3.034	3.366	3.445	2.353	2.779	2.903	2.724	2.59	2.856	3.225	3.292	3.094	3.294	2.943	2.919	2.974	3.384	2.904	2.783	2.875	2.726	2.976	3.216	2.73	3.123	3.051	2.912	2.921	3.353	2.857	3.139	3.029	2.805		3.305	3.021	2.78	2.664	2.555	2.213	2.623	2.831	2.978	3.371	2.675	2.82	2.853	2.775	2.881	2.704	3.053	2.948	3.126	2.952	2.772		2.795	2.728		2.795	2.845	2.913	2.733		3.119	2.989	2.983	3.525	3.342	2.943	3.067	2.66	3.134	2.953	2.78	2.693	3.263	2.808	2.874	2.936		3.166	2.799	2.876	3.133	3.078		3.085	3.121	2.974	2.789	2.845	3.044	2.925	2.689	2.917	2.888	3.052	2.801	2.739	2.682	2.956	2.968	3.368	2.783	3.005		2.743	2.749	2.859		2.81	2.776	2.855	2.919	3.355	3.18	2.947	2.253	2.82	3.148	2.657	2.98	2.926	3.008	3.19	2.732	3.117	2.913	2.469	2.805	2.887	2.83	2.848	3.11	2.956	2.732	2.646	2.801	3.108	2.827	2.691		3.15	3.107	2.992	2.845		2.523	2.981	3.281	2.881	2.782	3.238	2.733	3.076	2.863	2.946	2.662		2.704	3.672	3.066		2.604	2.638		2.98		3.115	2.895	3.285	2.457		3.062	3.229		2.822	3.137	2.713	3.035		3.012	3.191	2.988	3.014			2.892	3.111	2.72	2.756		2.909	3.299	2.837	3.007	3.124		2.847		2.827	3.46		3.078	2.828	2.851	2.828	2.434	2.699		3.803	3.119		2.723		3.075	3.219	2.831	2.901	2.92	2.683	2.782			2.97	2.948	3.012	2.726	2.952	3.12	3.095	2.956	3.162	2.722	2.854																																																																																																																																																																																																																																																																																																									3.121	2.902	3.096	3.013	2.742	2.87	2.872	2.865	2.817	2.964	3.089	2.937	2.858	2.796	2.803	2.93
mRNA_35709_Fbxo34	0_Zeroes_ID_ENSMUST00000163324.6	Fbxo34	2.601	2.876	2.72	2.495	2.697	3.471		2.415	3.018	2.686	2.685	2.807	2.854	2.688	2.662	2.663	1.98	2.674	2.766	2.987		3.029	2.719	2.848	2.456	3.028	2.847	3.06	2.611		3.09	2.565			2.646		3.01	2.616	3.217	2.573		2.807	2.837	2.817	2.63	2.583	3.135	3.024	3.084	2.641	2.361	3.143	3.186		3.03	2.968		2.781	3.217	2.768	2.86	2.213	3.243		2.461	3.177	3.077	2.805	2.863		3.113	3.026		3.385	2.667	2.65	2.861	2.941	3.287	3.003	3.333	3.413	2.324	2.749	2.877	2.693	2.56	2.831	3.195	3.26	3.062	3.262	2.922	2.891	2.953	3.352	2.875	2.753	2.844	2.696	2.944	3.19	2.7	3.091	3.019	2.881	2.89	3.32	2.836	3.107	2.998	2.774		3.275	2.989	2.752	2.634	2.603	2.185	2.593	2.8	2.947	3.339	2.644	2.789	2.845	2.744	2.856	2.674	3.021	2.917	3.094	2.924	2.741		2.767	2.697		2.767	2.814	2.882	2.706		3.09	2.958	2.952	3.492	3.311	2.912	3.036	2.63	3.103	2.921	2.749	2.662	3.231	2.777	2.843	2.904		3.136	2.799	2.845	3.102	3.047		3.054	3.089	2.943	2.762	2.823	3.013	2.899	2.659	2.889	2.857	3.02	2.77	2.709	2.652	2.928	2.937	3.336	2.766	2.978		2.712	2.719	2.832		2.785	2.745	2.827	2.888	3.322	3.163	2.916	2.225	2.792	3.119	2.626	2.949	2.895	2.977	3.158	2.702	3.085	2.882	2.44	2.774	2.856	2.799	2.817	3.079	2.928	2.701	2.616	2.77	3.077	2.796	2.666		3.118	3.076	2.961	2.814		2.494	2.95	3.249	2.85	2.751	3.222	2.703	3.045	2.832	2.915	2.631		2.674	3.639	3.034		2.574	2.608		2.948		3.083	2.864	3.253	2.427		3.03	3.197		2.791	3.105	2.682	3.004		2.981	3.159	2.959	2.982			2.861	3.082	2.689	2.725		2.878	3.267	2.806	2.975	3.093		2.816		2.796	3.427		3.047	2.797	2.821	2.797	2.405	2.673		3.77	3.087		2.693		3.043	3.187	2.8	2.87	2.893	2.653	2.751			2.949	2.919	3.001	2.695	2.927	3.088	3.065	2.927	3.13	2.692	2.823																																																																																																																																																																																																																																																																																																									3.089	2.871	3.07	2.981	2.712	2.839	2.841	2.84	2.789	2.933	3.058	2.925	2.851	2.786	2.773	2.898
mRNA_35712_Fbxo34	0_Zeroes_ID_ENSMUST00000165714.1	Fbxo34	2.549	2.843	2.695	2.467	2.677	3.439		2.405	2.961	2.668	2.675	2.786	2.81	2.649	2.625	2.622	1.971	2.623	2.721	2.942		3	2.681	2.828	2.446	3.017	2.78	3.028	2.585		3.034	2.538			2.594		2.968	2.58	3.132	2.544		2.762	2.783	2.718	2.62	2.543	3.098	2.993	3.057	2.579	2.351	3.132	3.136		3.019	2.957		2.717	3.175	2.748	2.791	2.167	3.178		2.435	3.123	3.034	2.698	2.835		3.021	2.912		3.345	2.633	2.593	2.821	2.91	3.203	2.956	3.242	3.328	2.253	2.715	2.822	2.668	2.503	2.793	3.158	3.151	2.999	3.236	2.86	2.82	2.917	3.256	2.83	2.708	2.766	2.663	2.909	3.131	2.666	3.046	2.989	2.828	2.817	3.277	2.781	3.043	2.956	2.701		3.227	2.966	2.72	2.601	2.489	2.176	2.531	2.756	2.909	3.26	2.634	2.745	2.741	2.686	2.792	2.62	3.01	2.889	3.019	2.864	2.709		2.726	2.672		2.739	2.779	2.846	2.654		3.039	2.947	2.91	3.44	3.269	2.866	3.006	2.597	3.058	2.864	2.697	2.652	3.156	2.739	2.802	2.807		3.09	2.727	2.794	3.056	2.993		3.013	3.053	2.876	2.722	2.784	2.946	2.831	2.648	2.838	2.822	2.978	2.711	2.652	2.617	2.896	2.83	3.31	2.717	2.939		2.654	2.696	2.775		2.734	2.677	2.755	2.877	3.311	3.091	2.868	2.129	2.755	3.077	2.597	2.874	2.863	2.945	3.072	2.62	3.035	2.846	2.403	2.701	2.803	2.74	2.757	3.053	2.896	2.664	2.58	2.76	3.034	2.757	2.628		3.052	2.943	2.911	2.781		2.457	2.939	3.238	2.798	2.645	3.195	2.651	3.015	2.779	2.862	2.572		2.664	3.627	2.96		2.533	2.598		2.904		3.03	2.814	3.162	2.388		2.98	3.17		2.708	3.077	2.64	2.918		2.874	3.126	2.909	2.953			2.782	3.033	2.624	2.684		2.746	3.256	2.775	2.929	3.082		2.785		2.757	3.375		3.036	2.786	2.788	2.763	2.282	2.627		3.758	3.058		2.659		3.051	3.134	2.67	2.815	2.831	2.607	2.717			2.889	2.853	2.93	2.645	2.872	3.059	3.004	2.887	3.038	2.634	2.793																																																																																																																																																																																																																																																																																																									3.053	2.841	3.04	2.942	2.686	2.811	2.811	2.772	2.737	2.895	3.016	2.895	2.716	2.755	2.762	2.888
mRNA_35711_Fbxo34	0_Zeroes_ID_ENSMUST00000095941.7	Fbxo34	2.494	2.767	2.61	2.389	2.591	3.357		2.314	2.911	2.58	2.609	2.703	2.74	2.579	2.556	2.553	1.887	2.568	2.66	2.878		2.919	2.612	2.743	2.354	2.918	2.736	2.95	2.503		2.995	2.478			2.549		2.897	2.516	3.105	2.48		2.703	2.729	2.709	2.525	2.479	3.034	2.917	2.974	2.519	2.261	3.032	3.065		2.92	2.886		2.671	3.109	2.664	2.758	2.11	3.13		2.359	3.065	2.973	2.698	2.753		2.986	2.899		3.286	2.567	2.542	2.753	2.851	3.179	2.893	3.189	3.299	2.224	2.642	2.775	2.595	2.464	2.73	3.081	3.163	2.964	3.147	2.821	2.786	2.853	3.239	2.767	2.638	2.727	2.59	2.841	3.074	2.594	2.981	2.909	2.773	2.781	3.238	2.738	3.048	2.886	2.658		3.164	2.88	2.661	2.529	2.547	2.088	2.489	2.696	2.838	3.225	2.539	2.679	2.737	2.638	2.745	2.565	2.911	2.808	2.983	2.82	2.635		2.66	2.604		2.665	2.696	2.774	2.597		2.977	2.849	2.843	3.382	3.192	2.797	2.926	2.525	2.992	2.816	2.646	2.557	3.103	2.676	2.735	2.796		3.023	2.721	2.737	2.991	2.942		2.952	2.976	2.869	2.67	2.715	2.921	2.794	2.553	2.78	2.751	2.913	2.649	2.625	2.547	2.819	2.828	3.208	2.662	2.866		2.606	2.621	2.717		2.678	2.636	2.725	2.78	3.21	3.054	2.799	2.127	2.679	3.005	2.525	2.819	2.786	2.867	3.046	2.579	2.979	2.774	2.338	2.658	2.75	2.692	2.686	2.982	2.819	2.595	2.516	2.664	2.973	2.689	2.558		3.007	2.965	2.863	2.707		2.391	2.859	3.136	2.742	2.69	3.11	2.597	2.934	2.725	2.806	2.502		2.568	3.523	2.924		2.47	2.534		2.855		2.98	2.756	3.125	2.326		2.92	3.134		2.612	2.994	2.585	2.894		2.853	3.047	2.858	2.873			2.748	2.977	2.583	2.621		2.77	3.154	2.679	2.864	2.982		2.709		2.689	3.286		2.954	2.69	2.71	2.667	2.304	2.571		3.653	2.994		2.59		2.97	3.077	2.693	2.762	2.787	2.545	2.645			2.85	2.805	2.911	2.589	2.818	2.977	2.957	2.819	3.019	2.563	2.716																																																																																																																																																																																																																																																																																																									2.976	2.763	2.964	2.869	2.602	2.717	2.736	2.735	2.693	2.83	2.962	2.816	2.719	2.679	2.666	2.79
mRNA_1567_Fbxo36	0_Zeroes_ID_ENSMUST00000097672.3	Fbxo36	2	2.517	2.891	1.76	2.401	2.274		2.813	2.702	2.874	2.228	2.571	2.928	2.319	2.518	2.456	2.944	2.995	2.629	2.161		2.817	2.349	2.385	2.692	2.928	3.295	3.114	2.311		2.873	2.551			3.161		3.001	3.39	3.371	2.013		2.262	2.208	2.209	1.929	2.823	3.099	2.735	2.808	2.253	2.958	3.176	2.527		2.718	3.238		2.684	2.622	2.498	3.077	3.096	2.88		2.912	2.942	2.323	3.537	2.407		2.718	2.299		2.681	2.952	2.927	3.016	3.147	2.923	2.662	2.571	2.623	2.78	1.879	2.247	2.812	2.146	2.653	2.983	2.77	2.53	2.566	2.554	2.392	2.014	1.779	2.799	2.012	2.394	2.266	2.329	2.478	2.086	2.809	2.321	1.308	2.676	1.875	2.436	2.913	2.782	2.469		2.295	1.977	2.4	2.4	2.783	2.841	3.014	2.644	2.229	2.891	2.1	2.54	2.859	2.574	2.526	2.602	2.129	2.471	1.839	2.543	2.368		3.19	3.127		2.683	2.571	2.635	2.736		2.481	2.299	2.749	2.684	2.902	3.203	2.438	2.324	2.146	2.826	3.226	2.721	1.803	2.877	2.09	2.38		2.557	1.331	2.043	2.494	3.232		2.938	2.429	1.748	2.342	2.483	2.399	1.915	2.352	2.044	1.628	2.403	2.313	2.494	2.357	2.214	2.974	2.321	2.778	3.038		2.458	1.784	2.126		2.478	2.999	2.469	2.572	2.796	2.658	2.279	2.394	2.392	2.587	2.498	2.929	2.637	2.696	2.702	2.498	2.693	2.635	1.901	2.469	2.447	2.532	2.104	2.284	2.214	2.68	3.39	2.643	2.323	2.131	2.373		2.361	2.244	2.554	1.717		2.195	2.341	2.399	2.657	1.861	2.732	1.83	2.003	2.597	2.741	1.819		1.27	2.405	2.35		2.674	2.348		2.391		2.942	2.594	2.403	1.848		2.671	2.215		2.19	2.944	2.082	2.573		2.286	2.094	2.33	2.625			1.631	3.081	3.17	2.649		1.911	2.192	2.026	2.34	1.901		2.683		2.131	2.39		2.204	2.299	2.798	2.174	2.269	2.904		1.818	2.333		2.21		2.713	2.26	2.275	2.333	2.478	2.531	2.811			2.605	2.637	1.873	2.117	2.503	2.602	2.454	2.47	3.081	1.655	2.69																																																																																																																																																																																																																																																																																																									2.429	2.507	2.182	2.321	2.206	2.625	3.276	2.684	2.451	2.127	2.124	1.439	2.366	2.493	3.165	2.262
mRNA_41361_Fbxo38	0_Zeroes_ID_ENSMUST00000048688.6	Fbxo38	2.589	2.466	1.834	2.154	2.073	1.427		2.069	2.162	2.034	2.368	1.753	1.949	2.084	2.55	2.139	1.633	1.928	2.039	1.979		2.663	2.535	2.206	0.912	1.658	1.881	1.63	2.427		2.306	2.197			2.16		2.312	1.42	2.323	2.777		1.981	2.957	2.766	2.183	2.782	2.137	2.339	2.868	2.566	1.498	1.248	2.686		2.891	1.803		2.513	2.017	1.892	1.848	1.33	2.299		1.834	2.537	2.379	1.386	2.813		2.373	2.882		2.745	1.537	1.303	2.005	2.31	2.009	2.28	2.64	2.49	2.541	2.665	2.418	2.213	2.492	2.367	2.189	2.673	2.729	2.77	2.766	2.427	2.606	2.753	2.232	2.558	2.684	2.377	2.882	2.488	2.822	2.671	3.271	2.51	3.002	3.116	2.524	2.703	2.728	2.152		2.773	2.717	2.521	2.601	2.876	2.431	2.126	2.248	2.706	2.86	2.459	2.875	2.673	2.606	2.529	2.211	2.622	2.625	2.878	2.661	2.648		2.553	2.371		2.686	2.066	2.214	2.352		2.735	2.64	2.636	2.923	2.568	2.16	2.618	2.553	2.634	2.267	1.977	2.967	2.775	2.592	2.722	2.784		2.671	2.305	2.564	2.937	2.312		2.421	2.775	2.326	2.407	2.771	2.631	2.735	2.772	2.742	2.756	2.685	2.747	2.329	2.529	2.244	2.195	2.434	2.453	2.474		2.602	2.382	2.561		2.671	2.421	2.747	2.621	2.474	2.623	2.615	2.792	2.532	2.676	2.768	2.298	2.669	2.417	2.735	2.234	2.46	2.214	2.631	2.152	2.686	2.75	2.467	2.631	2.244	2.574	1.42	2.183	2.379	2.591	2.565		2.37	2.522	2.045	2.491		2.53	2.604	2.197	2.737	3.175	2.844	2.612	2.032	2.823	2.929	2.302		2.796	2.277	2.427		2.462	2.378		2.566		2.33	2.657	2.453	2.418		2.456	2.658		2.907	2.456	2.707	2.605		2.823	2.582	2.789	2.429			2.911	2.629	2.458	2.622		2.706	2.953	2.925	2.508	2.598		2.846		2.591	2.751		2.576	2.682	2.564	2.759	2.905	2.549		2.476	2.684		2.73		2.643	2.629	2.739	2.686	2.791	2.608	2.644			2.728	2.551	2.658	2.571	2.577	2.238	2.594	2.291	2.298	2.531	2.675																																																																																																																																																																																																																																																																																																									2.775	2.541	2.87	2.428	2.268	1.854	1.447	2.793	2.855	2.423	2.918	3.126	2.904	2.974	2.389	2.206
mRNA_30657_Fbxo39	278_Zeroes_ID_ENSMUST00000108504.1	Fbxo39	0	0	0	0	0	0		0	0	0	0	0	0	0	0	0	0	0	0	0		0	0	0	0	0	0	0	0		0	0.045			0		0	0	0	0		0.039	0	0	0	0	0	0	0	0	0	0	0		0	0		0.038	0	0	0	0	0		0	0	0	0	0		0	0		0	0	0	0	0	0	0	0	0	0	0	0.032	0	0	0.04	0	0	0	0	0	0	0	0	0	0	0	0	0	0	0	0	0	0	0	0	0	0	0	0		0	0	0	0	0	0	0	0	0	0	0	0	0	0	0	0	0	0	0	0	0		0	0		0	0	0	0		0	0	0	0	0	0	0	0	0	0	0	0	0	0	0	0		0	0	0	0	0		0	0	0	0	0	0	0	0	0	0	0.038	0	0	0	0	0.38	0	0	0		0	0	0		0	0	0	0	0	0	0	0	0	0	0	0	0	0	0	0.194	0	0	0	0	0	0	0	0	0	0	0	0	0	0	0		0	0	0	0		0	0	0	0	0	0	0	0	0	0	0		0	0	0		0	0		0		0	0	0	0		0	0		0	0	0	0		0	0	0	0			0	0	0	0.031		0	0	0	0.036	0		0		0	0		0	0	0	0	0	0		0	0		0		0	0	0	0	0	0	0			0	0	0	0	0	0	0	0	0	0	0																																																																																																																																																																																																																																																																																																									0	0	0	0.037	0	0	0	0.037	0	0	0	0	0	0	0	0.241
mRNA_36744_Fbxo4	0_Zeroes_ID_ENSMUST00000022791.8	Fbxo4	2.539	3.298	2.804	2.843	2.569	3.628		2.336	2.966	3.321	2.153	2.742	2.761	3.038	2.878	2.571	3.395	2.903	2.777	3.897		2.349	2.312	2.839	4.376	2.816	3.126	2.832	3.061		3.309	3.334			2.842		2.799	3.772	3.527	2.784		3.626	2.899	2.636	3.146	2.523	3.326	2.903	2.092	1.933	3.58	3.496	2.857		2.514	3.102		2.992	3.203	3.008	3.275	3.818	2.844		3.668	2.644	3.03	3.511	2.741		2.999	2.648		2.854	3.675	3.697	3.727	1.955	3.154	3.167	2.92	2.704	2.497	2.374	2.92	2.753	2.696	2.756	2.977	2.945	2.9	2.7	2.868	2.315	2.812	1.737	2.156	3.181	2.635	3.101	2.891	3.014	2.934	2.557	3.02	2.504	3.007	2.697	2.998	2.861	2.72	3.002		2.866	2.877	3.088	2.699	2.328	3.78	3.259	2.791	2.7	2.49	2.32	2.732	2.912	2.792	2.932	3.278	3.362	2.776	3.031	2.861	2.483		2.613	3.034		2.694	3.051	2.746	2.955		2.937	2.206	2.588	2.878	2.93	3.175	2.96	2.63	2.52	3.341	2.934	2.386	3.03	3.06	2.55	2.245		2.702	3.366	2.846	2.753	3.523		2.856	2.74	2.5	2.874	3.108	3.202	2.953	2.567	2.747	2.486	2.694	3.015	2.099	2.351	2.805	2.307	2.59	2.774	2.481		2.586	2.881	2.861		2.667	2.637	2.711	2.828	2.415	2.771	2.981	2.493	2.71	2.654	2.465	2.125	2.671	2.914	2.963	2.393	3.307	2.746	3.242	3.002	2.775	2.65	2.462	2.734	2.805	2.04	3.772	2.523	3.03	2.678	2.733		2.775	3.293	3.375	3.118		2.621	2.933	2.351	2.654	2.292	2.864	2.744	2.821	2.244	3.073	3.049		1.865	2.867	2.835		3.034	2.446		2.72		2.609	2.637	3.036	2.456		3.088	2.593		2.792	2.695	2.741	2.83		2.218	3.522	2.547	2.705			2.928	2.472	2.868	2.539		2.918	2.665	2.565	2.984	2.201		3.373		2.678	3.508		2.769	2.664	2.738	3.034	2.485	2.294		2.64	2.79		2.563		2.845	2.828	2.656	2.466	2.544	2.591	2.947			2.931	3.007	2.485	2.735	2.786	3.158	2.799	2.632	2.75	2.845	2.41																																																																																																																																																																																																																																																																																																									2.74	3.014	3.047	2.662	3.032	3.589	4.379	2.698	3.386	2.828	3.419	2.66	2.899	2.662	3.016	2.918
mRNA_38771_Fbxo40	7_Zeroes_ID_ENSMUST00000075869.11	Fbxo40	0.311	0	0.524	0.249	0.597	0.823		0	0.129	0.359	0.216	0.381	0.39	0.597	0.635	0.944	0.272	0.573	1.063	0.319		0.584	0.468	1.075	1.067	0.095	0.434	0.104	1.148		0.501	0.263			0.561		0.397	0.326	0.099	1.066		0.339	0.172	0.653	0.276	0.686	0.995	0.65	0.233	0.591	0.738	0.393	0.257		0.258	0.548		0.205	0.163	0.489	0.11	0.346	0.64		0.38	1.119	0.262	0.633	0.41		0.365	0.803		0.707	0.536	0.18	0.616	0.956	1.033	0.463	1.223	1.491	0.255	0.417	0.835	0.402	0.476	0.455	0.752	0.089	0.176	0.187	0.324	0.517	0.728	1.047	0.564	0.154	0.304	0.934	0.845	0.973	0	0.087	0.532	1.238	0.76	0.679	0.08	0.531	0.755	0.521		0.444	0.128	0.522	1.355	0.175	0.398	0.408	0.565	0.144	0.578	0.469	0.373	0.425	0.264	0.317	0.253	0.891	0.461	0.294	0.345	0.449		0.932	0.614		0.355	0.217	0.787	1.212		0.628	0.186	0.419	0.642	0.514	0.164	0.175	0.555	1.577	0.632	0.475	0.452	0.584	0.734	0.418	0.619		0.253	0.438	1.187	0.248	0.549		0.482	0.319	0.083	0.75	0.466	0.248	0.141	0.88	0.872	0.268	0.686	0.631	0.585	0.337	0.523	0.586	0.328	0.33	0.703		0.187	0.72	0.78		0.194	0.196	0.479	0.246	0.701	0.587	0.194	0.321	0.412	0.717	0.493	0.348	0.478	0.186	0.5	0.163	1.036	0.787	0	0.521	0.506	0.097	1.269	0.655	0.523	0.663	0.326	0.941	0.262	0.443	0.136		0.338	0	0.39	0.093		0.171	0.162	0.392	1.453	1.085	0.338	0.356	0.179	0.762	0.093	0.397		0.246	0.185	0.194		0.249	0		0.665		0.833	0.305	0.17	0.476		1.054	0.713		0.7	0.694	0.343	0.169		0.638	0.317	0.277	0.663			0.1	1.062	0.67	0.923		0.381	0.088	0.505	0.509	0.565		0.726		0.443	1.516		1.368	0.524	0.332	0.497	0.74	0.759		0.915	0.537		0.97		0.778	0.312	1.145	0.866	0.313	0.425	0.481			0.155	0.763	0.263	0.42	0.646	0.652	0.557	0.236	0.285	0.461	0.442																																																																																																																																																																																																																																																																																																									0.319	0.207	0.311	0.73	0.672	0.408	0.134	0.369	0.386	0.597	0.834	0.164	0	0.431	0.965	0.382
mRNA_38772_Fbxo40	23_Zeroes_ID_ENSMUST00000114806.1	Fbxo40	0.244	0	0.217	0.184	0.377	0.986		0	0.03	0.027	0.22	0.058	0.225	0.446	0.991	0.744	0	0.401	0.898	0.184		0.467	0.36	1.042	0.505	0.188	0.442	0	0.842		0.389	0.403			0.492		0.362	0.266	0	0.849		0.223	0	1.027	0.364	0.39	0.767	0.541	0.163	0.063	0.382	0.214	0.318		0.485	0.647		0.243	0.053	0.229	0.051	0.193	0.775		0.299	1.062	0.168	0.644	0.503		0.304	0.863		0.828	0.315	0.108	0.446	1.016	1.096	0.355	0.861	1.509	0.178	0.185	0.659	0.251	0.534	0.483	0.607	0	0.145	0.074	0.377	0.44	0.739	1.111	0.628	0.178	0.213	0.901	0.712	0.987	0	0	0.176	0.731	0.599	0.967	0.028	0.474	0.651	0.442		0.461	0.049	0.531	1.271	0.178	0.333	0.341	0.497	0.108	0.78	0.335	0.138	0.189	0.184	0.323	0.209	1.052	0.41	0	0.287	0.457		0.97	0.481		0.251	0.115	0.685	1.025		0.496	0.189	0.445	0.332	0.441	0.154	0.337	0.309	1.505	0.428	0.472	0.701	0	0.537	0.395	0.63		0.269	0.625	0.696	0	0.579		0.413	0.27	0.164	0.521	0.447	0.328	0.143	0.985	0.624	0.263	0.469	0.582	0.173	0.343	0.349	0.495	0.334	0.265	0.617		0.235	0.515	0.58		0.102	0.157	0.361	0.325	0.773	0.482	0.198	0.421	0.254	0.585	0.378	0.188	0.486	0	0.358	0.069	1.051	0.685	0	0.442	0.514	0.192	1.172	0.616	0.349	0.674	0.266	0.852	0.168	0.512	0.116		0.182	0	0.353	0		0.174	0	0.467	1.009	1.387	0.344	0.297	0	0.929	0.183	0.332		0.464	0.189	0.371		0.207	0		0.723		0.815	0.164	0.174	0.484		1.246	0.833		0.511	0.463	0.358	0		0.589	0.223	0.248	0.495			0	1.001	0.929	0.775		0.455	0.173	0.794	0.383	0.505		0.886		0.512	1.47		1.112	0.595	0.294	0.64	0.457	0.689		0.785	0.336		1.004		0.614	0.421	1.247	0.665	0.326	0.413	0.621			0.123	0.6	0.494	0.305	0.708	0.474	0.566	0.229	0.2	0.174	0.166																																																																																																																																																																																																																																																																																																									0.27	0.144	0.317	0.748	0.46	0.202	0.056	0.254	0.314	0.653	0.882	0	0	0.306	0.474	0.168
mRNA_16265_Fbxo41	256_Zeroes_ID_ENSMUST00000161546.1	Fbxo41	0	0	0.023	0	0.011	0		0	0	0	0.091	0	0	0	0	0.013	0	0	0.01	0		0	0.009	0	0	0	0	0	0		0	0			0		0	0	0	0		0	0	0	0	0	0.011	0.013	0	0	0	0	0		0	0		0	0	0	0	0	0		0	0	0	0	0		0	0		0	0	0	0	0	0	0	0	0	0	0	0	0.012	0.022	0	0	0	0	0	0	0	0	0	0.009	0	0	0	0	0	0	0	0	0	0	0	0	0	0	0		0	0.01	0	0	0	0	0	0.011	0	0	0	0.011	0	0	0	0	0	0	0.085	0.021	0		0	0		0	0	0	0.024		0.011	0	0	0	0	0	0	0	0	0	0	0	0	0	0	0		0	0	0	0	0		0	0	0	0	0	0	0	0	0.01	0	0	0	0	0	0	0.949	0	0.023	0		0	0	0		0	0.009	0	0	0	0	0	0	0	0	0	0	0	0	0	0.324	0	0	0	0	0	0	0	0	0	0.083	0	0	0	0	0		0	0	0	0		0	0	0	0	0	0	0	0.075	0	0	0.072		0	0	0		0.085	0		0		0	0	0	0		0	0		0	0	0.009	0		0	0.093	0	0			0	0	0	0		0	0	0	0	0		0		0	0		0	0	0	0	0	0		0	0		0		0	0	0	0.011	0	0	0			0	0	0	0	0	0	0	0	0	0	0																																																																																																																																																																																																																																																																																																									0	0	0	0	0.024	0	0.023	0	0.02	0.011	0.01	0	0	0	0	0
mRNA_16263_Fbxo41	256_Zeroes_ID_ENSMUST00000159062.6	Fbxo41	0	0	0.023	0	0.01	0		0	0	0	0.089	0	0	0	0	0.013	0	0	0.01	0		0	0.009	0	0	0	0	0	0		0	0			0		0	0	0	0		0	0	0	0	0	0.011	0.013	0	0	0	0	0		0	0		0	0	0	0	0	0		0	0	0	0	0		0	0		0	0	0	0	0	0	0	0	0	0	0	0	0.012	0.022	0	0	0	0	0	0	0	0	0	0.009	0	0	0	0	0	0	0	0	0	0	0	0	0	0	0		0	0.01	0	0	0	0	0	0.011	0	0	0	0.011	0	0	0	0	0	0	0.083	0.02	0		0	0		0	0	0	0.024		0.011	0	0	0	0	0	0	0	0	0	0	0	0	0	0	0		0	0	0	0	0		0	0	0	0	0	0	0	0	0.01	0	0	0	0	0	0	0.934	0	0.022	0		0	0	0		0	0.009	0	0	0	0	0	0	0	0	0	0	0	0	0	0.318	0	0	0	0	0	0	0	0	0	0.081	0	0	0	0	0		0	0	0	0		0	0	0	0	0	0	0	0.073	0	0	0.07		0	0	0		0.084	0		0		0	0	0	0		0	0		0	0	0.009	0		0	0.09	0	0			0	0	0	0		0	0	0	0	0		0		0	0		0	0	0	0	0	0		0	0		0		0	0	0	0.011	0	0	0			0	0	0	0	0	0	0	0	0	0	0																																																																																																																																																																																																																																																																																																									0	0	0	0	0.023	0	0.022	0	0.019	0.011	0.01	0	0	0	0	0
mRNA_16264_Fbxo41	256_Zeroes_ID_ENSMUST00000161078.6	Fbxo41	0	0	0.022	0	0.01	0		0	0	0	0.088	0	0	0	0	0.013	0	0	0.01	0		0	0.009	0	0	0	0	0	0		0	0			0		0	0	0	0		0	0	0	0	0	0.011	0.013	0	0	0	0	0		0	0		0	0	0	0	0	0		0	0	0	0	0		0	0		0	0	0	0	0	0	0	0	0	0	0	0	0.012	0.021	0	0	0	0	0	0	0	0	0	0.009	0	0	0	0	0	0	0	0	0	0	0	0	0	0	0		0	0.01	0	0	0	0	0	0.011	0	0	0	0.011	0	0	0	0	0	0	0.083	0.02	0		0	0		0	0	0	0.024		0.011	0	0	0	0	0	0	0	0	0	0	0	0	0	0	0		0	0	0	0	0		0	0	0	0	0	0	0	0	0.01	0	0	0	0	0	0	0.928	0	0.022	0		0	0	0		0	0.009	0	0	0	0	0	0	0	0	0	0	0	0	0	0.315	0	0	0	0	0	0	0	0	0	0.08	0	0	0	0	0		0	0	0	0		0	0	0	0	0	0	0	0.073	0	0	0.07		0	0	0		0.083	0		0		0	0	0	0		0	0		0	0	0.009	0		0	0.09	0	0			0	0	0	0		0	0	0	0	0		0		0	0		0	0	0	0	0	0		0	0		0		0	0	0	0.011	0	0	0			0	0	0	0	0	0	0	0	0	0	0																																																																																																																																																																																																																																																																																																									0	0	0	0	0.023	0	0.022	0	0.019	0.011	0.01	0	0	0	0	0
mRNA_9696_Fbxo42	0_Zeroes_ID_ENSMUST00000030757.9	Fbxo42	1.642	2.038	1.203	1.489	1.419	1.458		1.421	1.312	1.157	1.262	1.093	1.435	1.342	1.573	1.494	0.676	1.411	1.27	1.488		1.685	1.766	1.58	1.276	0.869	1.163	0.879	1.497		1.536	1.35			1.43		1.312	0.515	1.274	1.479		1.41	1.863	1.751	1.335	1.541	1.195	1.661	1.841	1.89	0.716	0.912	1.711		1.546	1.084		1.561	1.305	1.318	1.075	0.485	1.693		0.812	1.555	1.704	0.922	1.646		1.376	1.625		1.723	0.702	0.799	1.299	1.562	1.204	1.541	2.082	1.768	1.291	1.806	1.654	1.391	1.592	1.696	1.457	1.731	1.872	1.6	1.845	1.812	1.869	1.914	1.698	1.546	1.637	1.774	1.813	1.588	1.544	1.702	2.051	1.721	1.743	1.802	1.549	1.866	1.595	1.461		1.903	1.749	1.118	1.807	1.879	1.494	1.629	1.562	1.75	1.702	1.61	1.931	1.444	1.703	1.691	1.297	1.661	1.822	1.532	1.674	2.019		1.494	1.397		1.87	1.196	1.636	1.391		2.014	1.653	1.495	1.891	1.635	1.163	1.643	1.524	1.623	1.125	1.116	1.691	1.97	1.561	1.418	1.732		1.509	1.619	1.683	1.757	1.248		1.374	1.553	2.043	1.485	1.841	2.086	1.768	1.693	1.879	1.753	1.644	1.615	1.612	1.497	1.574	1.562	1.496	1.789	1.763		1.542	1.589	1.988		1.613	1.476	1.663	1.881	1.457	1.578	1.75	1.483	1.347	1.626	1.415	1.441	1.804	1.348	1.906	1.911	1.237	1.636	1.782	1.461	1.666	0.932	1.477	1.838	1.574	1.469	0.515	1.31	1.704	1.832	1.52		1.557	1.798	1.128	1.512		2.015	1.613	1.505	1.983	1.968	2.03	1.507	1.557	1.77	1.619	1.839		1.858	2.091	1.611		1.361	1.712		1.947		1.622	1.868	1.364	1.164		1.63	1.633		1.487	1.411	1.694	1.655		1.549	1.858	1.588	1.852			1.821	1.628	1.447	1.513		1.678	1.561	1.668	1.64	1.754		1.773		1.832	1.653		1.489	1.758	1.554	1.921	1.612	1.48		1.82	1.533		1.697		1.749	1.788	2.15	1.91	1.682	1.651	1.74			1.954	1.844	1.539	1.542	1.99	0.911	1.93	1.745	1.364	1.852	1.061																																																																																																																																																																																																																																																																																																									1.553	1.836	2.37	1.867	1.68	1.042	1.16	1.453	2.236	1.672	2.141	1.928	1.401	1.612	1.653	1.363
mRNA_36845_Fbxo43	266_Zeroes_ID_ENSMUST00000058643.3	Fbxo43	0	0	0	0	0	0		0.153	0	0	0	0	0	0	0	0	0	0	0	0		0	0	0.018	0	0	0	0	0		0	0			0		0	0	0	0		0	0	0	0	0	0	0	0	0	0	0	0.017		0	0		0	0	0	0	0	0		0	0	0	0	0		0	0		0	0	0	0	0	0.036	0.015	0	0	0	0	0	0	0	0	0	0	0	0	0	0	0.019	0	0	0.029	0	0	0	0	0	0	0	0	0	0	0	0	0.015	0		0	0.015	0	0	0	0	0	0	0	0	0	0	0	0	0	0	0	0	0.132	0	0		0	0		0	0	0	0.026		0.017	0	0	0	0	0	0	0	0	0	0	0	0	0	0	0		0	0	0	0	0		0	0	0	0.019	0	0	0	0	0	0	0	0	0	0	0	0	0	0	0		0	0.015	0		0	0	0	0	0	0	0	0	0	0	0	0	0	0	0	0.205	0	0	0	0	0	0.123	0	0	0	0	0	0	0	0	0.015		0	0	0.018	0		0	0	0	0	0	0	0	0	0	0	0		0	0	0		0	0		0		0	0	0	0		0	0		0	0	0	0		0.109	0	0.013	0			0	0	0	0		0	0	0	0	0		0		0	0		0	0	0	0.121	0	0		0	0		0		0	0	0	0	0	0	0			0	0	0	0.015	0	0	0.016	0	0	0	0																																																																																																																																																																																																																																																																																																									0	0	0	0	0	0	0	0	0.016	0	0.016	0	0	0	0	0
mRNA_11476_Fbxo44	40_Zeroes_ID_ENSMUST00000105705.7	Fbxo44	1.713	1.904	1.063	1.678	1.586	1.541		1.46	0.389	0.727	1.381	0	0	0.794	1.614	1.851	0	1.61	1.172	0.925		1.516	0.951	1.469	0	0.421	1.567	1.513	1.047		1.022	0			1.213		0.91	1.371	1.644	1.392		0.709	0.395	0.961	0	0.812	0.131	0.222	1.456	0.409	0	0.474	1.196		0.98	0		0	0.065	1.47	0.062	0.961	0.76		0.053	0.339	1.445	1.439	1.578		0	0.65		0.704	0.316	1.481	0	1.52	0.196	1.546	2.73	1.192	2.755	0	0.152	1.287	1.712	1.28	0.099	1.686	2.077	1.22	0.057	1.597	1.45	1.27	0.945	2.016	1.535	1.638	1.234	1.581	0	0.944	0.397	1.836	0.702	1.87	1.159	1.534	0.056	1.457		1.63	1.279	0.061	1.588	0.971	1.684	0.722	0.966	0.733	2.377	0.711	0.257	0	1.581	1.502	0.251	1.853	0.699	0	0.238	1.328		1.167	0		0.192	1.169	1.061	1.459		1.735	0	1.465	0.211	0.878	1.276	0.973	0.369	0.377	1.633	1.654	0.686	2.141	0	1.206	0.415		0	1.214	1.773	0.39	1.603		0	0.126	0	0.926	0.06	0.39	1.36	0.376	0.121	1.224	1.543	1.116	2.501	0	0.152	1.318	0	0.259	0.12		0.175	0.057	0.211		0.063	0	1.279	1.792	1.026	1.089	0.956	0	1.15	0	1.009	1.602	0	0	1.612	1.758	0.126	1.061	1.758	1.457	1.299	1.256	0.925	1.493	0.152	0.787	1.371	1.206	1.445	0.698	0		0	0.917	2.207	1.582		0	2.184	0	1.793	0	0.727	0.876	0	1.175	1.576	1.53		0.692	0.749	1.28		1.322	1.13		0.338		0.065	0	0	0		1.224	1.688		0	1.156	1.222	1.659		1.156	1.602	1.156	0.382			1.597	0.698	1.678	0.679		1.634	1.166	0.674	1.335	0.423		1.983		0.698	1.345		1.813	1.518	0.94	1.015	1.897	0.388		1.678	0.713		0.776		0	2.08	1.878	1.221	0.694	1.265	0.409			0.283	1.517	1.41	0.114	0.844	0.396	1.381	1.651	2.088	2.043	0																																																																																																																																																																																																																																																																																																									0.126	1.948	1.223	1.238	0.205	1.475	2.136	0.06	1.335	1.398	2.237	1.48	0.446	2.059	1.533	1.635
mRNA_11474_Fbxo44	35_Zeroes_ID_ENSMUST00000167160.6	Fbxo44	1.482	1.8	0.935	1.595	1.468	1.529		1.105	0.493	0.848	1.214	0	0.094	0.717	1.09	1.518	0	1.282	1.122	0.67		1.396	0.827	1.214	0	0.532	1.367	1.561	1.117		1.013	0.142			1.179		0.791	1.13	1.518	1.21		0.701	0.272	0.872	0	0.582	0.129	0.196	1.225	0.282	0	0.329	1.126		0.89	0		0.042	0.043	1.34	0	0.863	0.542		0.069	0.431	1.186	1.088	1.276		0	0.807		0.499	0.215	1.316	0	1.399	0.132	1.48	2.234	0.884	2.32	0	0.134	1.058	1.627	1.146	0.097	1.298	1.824	1.09	0.038	1.44	1.364	1.112	0.8	1.636	1.307	1.578	1.128	1.462	0	0.685	0.273	1.537	0.694	1.568	1.065	1.296	0.073	1.311		1.519	1.182	0.041	1.327	1.038	1.522	0.513	0.885	0.67	1.996	1.302	0.215	0	1.339	1.398	0.044	1.553	0.743	0	0.27	0.996		1.156	0		0.159	1.166	1.028	1.359		1.508	0	1.299	0.096	0.783	1.122	0.707	0.253	0.478	1.537	1.389	0.486	1.946	0	0.94	0.524		0.042	0.902	1.672	0.268	1.309		0.047	0.084	0	0.903	0.115	0.268	1.208	0.477	0.081	1.154	1.335	1.037	2.094	0	0.102	1.208	0	0.175	0.08		0.118	0.038	0.142		0.083	0	1.124	1.39	0.54	1.166	0.844	0	0.824	0.047	0.759	1.357	0	0	1.367	1.316	0.084	1.028	1.466	1.311	1.343	0.936	0.773	1.436	0.102	0.562	1.13	0.895	1.186	0.678	0		0	0.831	1.994	1.459		0	1.895	0	1.862	0	0.517	0.631	0	1.024	1.563	1.409		0.49	0.291	1.121		1.573	1.03		0.231		0.043	0	0.691	0		1.213	1.417		0	1.145	1.123	1.692		0.854	1.382	0.995	0.329			1.473	0.785	1.427	0.504		1.574	0.863	0.477	1.04	0.292		1.817		0.678	1.009		1.291	1.155	0.812	1.36	1.481	0.345		1.291	0.507		0.665		0	1.688	1.465	1.13	0.582	0.943	0.282			0.228	1.278	1.207	0.076	0.577	0.272	1.227	1.391	1.65	1.61	0																																																																																																																																																																																																																																																																																																									0.084	1.67	1.021	1.156	0.138	1.426	2.1	0.04	1.371	1.219	2.047	1.566	0	2.011	1.027	1.668
mRNA_11475_Fbxo44	33_Zeroes_ID_ENSMUST00000057907.8	Fbxo44	1.369	1.647	0.835	1.489	1.347	1.39		0.993	0.464	0.755	1.094	0	0.082	0.661	1.114	1.415	0	1.23	1.044	0.618		1.264	0.755	1.112	0	0.468	1.252	1.42	1.003		0.924	0.123			1.062		0.726	1.037	1.486	1.125		0.621	0.237	0.777	0	0.715	0.112	0.17	1.104	0.246	0	0.287	1.012		0.793	0		0.036	0.037	1.228	0.035	0.769	0.477		0.06	0.378	1.117	0.976	1.231		0	0.717		0.439	0.187	1.206	0	1.267	0.114	1.344	2.128	0.788	2.206	0	0.116	0.992	1.51	1.049	0.084	1.173	1.703	0.978	0.033	1.306	1.303	0.999	0.731	1.582	1.242	1.436	1.014	1.365	0	0.606	0.237	1.398	0.615	1.427	0.995	1.171	0.063	1.201		1.381	1.081	0.035	1.298	0.93	1.383	0.451	0.811	0.592	1.835	1.176	0.186	0	1.211	1.296	0.147	1.509	0.659	0	0.235	0.891		1.009	0		0.164	1.049	0.921	1.278		1.385	0	1.204	0.162	0.743	1.045	0.787	0.22	0.42	1.445	1.311	0.427	1.788	0	0.939	0.461		0.036	0.805	1.526	0.233	1.256		0.041	0.072	0	0.83	0.1	0.233	1.12	0.419	0.07	1.054	1.223	0.966	1.93	0	0.088	1.088	0	0.152	0.069		0.102	0.032	0.123		0.071	0	1.043	1.258	0.832	1.065	0.815	0	0.822	0.041	0.735	1.228	0	0	1.237	1.388	0.073	0.921	1.331	1.201	1.215	0.836	0.775	1.302	0.088	0.496	1.037	0.798	1.117	0.6	0		0	0.877	1.866	1.428		0	1.739	0	1.707	0	0.455	0.558	0	0.917	1.519	1.277		0.431	0.47	1.007		1.313	0.922		0.201		0.037	0	0.612	0		1.093	1.284		0	1.03	1.024	1.544		0.761	1.252	0.92	0.287			1.4	0.698	1.294	0.443		1.433	0.768	0.59	1.017	0.254		1.738		0.6	0.903		1.276	1.038	0.766	1.23	1.345	0.301		1.166	0.445		0.588		0	1.623	1.329	1.053	0.513	0.881	0.245			0.198	1.2	1.087	0.065	0.535	0.237	1.106	1.276	1.605	1.467	0																																																																																																																																																																																																																																																																																																									0.072	1.552	0.953	1.09	0.119	1.31	1.966	0.034	1.298	1.117	1.922	1.425	0.269	1.85	1.169	1.521
mRNA_11477_Fbxo44	52_Zeroes_ID_ENSMUST00000151127.6	Fbxo44	1.013	1.179	0.369	1.108	0.797	1.04		0.976	0.156	0.096	0.916	0	0.054	0.406	1.009	1.061	0	0.999	0.58	0.315		0.543	0.442	0.911	0	0.584	0.851	0.629	0.643		0.664	0			0.756		0.563	0.753	1.205	1.113		0.379	0	0.551	0	0.639	0.098	0.058	0.893	0.312	0	0	0.689		0.78	0		0	0.048	0.811	0.046	0.372	0		0.039	0.257	0.917	1.177	0.884		0	0.506		0.301	0.141	0.955	0	0.755	0.147	0.937	1.783	0.961	2.103	0	0.039	0.962	1.175	0.913	0.037	1.264	1.403	0.761	0.042	0.955	0.868	0.832	0.471	1.325	1.035	0.531	0.828	0.866	0	0.295	0.303	1.276	0.548	1.44	0.608	0.765	0.042	0.911		1.194	0.638	0.045	0.884	0.558	0.552	0	0.577	0.315	1.614	0.304	0.051	0	0.985	0.688	0.189	1.425	0.373	0	0.047	0.738		0.6	0.044		0.144	0.672	0.559	0.848		1.036	0	0.825	0.208	0.465	0.745	0.559	0.28	0	1.06	0.946	0.535	1.378	0	0.706	0.317		0	0	0.738	0.297	1.207		0	0.048	0	0.554	0.044	0	0.882	0.287	0	0.853	0.784	0.564	1.502	0	0.114	1.071	0	0.195	0.045		0.089	0.083	0		0.047	0	0.758	1.24	0.818	0.672	0.58	0	0.698	0	0.504	1	0	0	1.008	0.975	0	0.559	1.069	0.911	0.635	0.596	0.482	1.338	0.114	0.342	0.753	0.567	0.917	0.451	0		0	0.727	1.398	0.795		0.298	1.668	0	1.373	0	0.569	0.692	0	0.549	0.981	1.111		0.539	0.586	0.84		0.871	1.298		0.257		0	0	0	0		0.989	1.399		0	0.93	0.668	0.933		0.748	1.486	0.719	0.089			1.059	0.397	1.234	0.392		0.289	0.939	0.286	1.001	0.323		0.903		0.451	0.749		1.39	0.938	0.624	0.586	1.081	0.295		1.391	0.557		0.259		0	1.441	0.799	0.642	0.383	0.809	0.312			0	0.969	0.984	0	0.499	0	0.897	0.996	1.046	1.104	0																																																																																																																																																																																																																																																																																																									0.048	1.212	0.776	0.834	0.104	0.728	1.26	0	0.832	0.888	1.47	0.73	0.341	0.711	1.113	1.221
mRNA_38041_Fbxo45	0_Zeroes_ID_ENSMUST00000042732.5	Fbxo45	1.813	1.926	1.374	1.492	1.571	1.531		1.612	1.288	1.214	1.316	1.233	0.995	1.488	1.682	1.362	0.951	1.239	1.253	1.656		1.911	1.626	1.645	1.23	1.004	1.304	0.939	1.625		1.142	1.491			1.461		1.274	0.758	1.461	1.776		1.38	1.987	1.637	1.537	1.928	1.282	1.539	1.408	2.001	1.902	1.684	1.572		1.662	1.095		1.666	1.347	1.417	1.556	0.888	1.691		1.267	1.503	1.502	1.287	1.748		1.827	1.793		1.48	0.905	1.131	1.138	1.586	1.524	1.319	2.07	1.281	0.775	1.896	1.581	1.422	1.501	1.626	1.689	1.711	1.696	1.509	1.892	1.573	1.841	2.377	1.581	1.624	1.747	1.519	1.681	1.646	1.309	1.682	1.71	1.459	1.831	1.758	1.753	1.638	1.764	1.393		1.584	1.743	1.525	1.645	1.916	1.563	1.425	1.559	1.667	1.449	1.531	1.355	1.784	1.611	1.625	1.448	1.515	1.761	1.415	1.835	2.023		1.525	1.569		1.641	1.353	1.604	1.526		1.814	1.752	1.444	1.496	1.809	1.212	1.977	1.845	1.471	1.371	1.255	1.141	1.467	1.615	1.646	1.264		1.646	1.456	1.825	1.584	1.373		1.597	1.614	1.911	1.764	1.769	1.583	1.752	1.927	1.802	1.528	1.78	1.699	1.343	1.197	1.563	1.6	1.934	1.982	1.692		1.817	1.603	1.818		1.624	1.548	1.65	1.378	1.135	1.567	1.748	1.153	1.582	1.565	1.658	1.592	1.59	1.676	1.926	1.656	1.293	1.604	2.085	1.393	1.746	1.873	1.627	1.484	1.563	1.775	0.758	1.776	1.502	1.83	1.739		1.299	1.258	1.449	2.073		1.762	1.831	1.156	1.421	2	1.674	1.77	1.299	1.703	1.717	2.121		1.78	1.634	1.868		1.538	2.013		1.828		1.629	1.375	1.001	1.423		1.452	1.605		1.932	1.871	1.755	1.613		1.901	1.492	1.479	1.686			1.735	1.521	1.346	1.764		1.757	1.792	1.649	1.598	1.379		1.299		1.83	1.716		1.77	1.691	1.535	1.783	2.103	1.475		2.093	1.455		1.843		1.658	1.472	1.694	1.704	1.709	1.609	1.813			1.553	1.724	2.013	1.709	1.872	1.313	2.005	1.423	1.281	1.432	1.807																																																																																																																																																																																																																																																																																																									1.614	1.682	2.127	1.681	1.477	1.389	1.315	1.903	2.118	1.496	1.998	1.955	1.811	1.4	1.118	1.132
mRNA_17411_Fbxo46	0_Zeroes_ID_ENSMUST00000165913.1	Fbxo46	2.193	2.542	1.764	2.234	2.135	2.189		2.318	1.504	1.869	2.411	2.197	2.001	1.853	2.316	1.702	1.188	1.785	2.267	2.22		2.523	2.055	2.072	1.18	2.38	2.044	1.426	1.799		1.978	2.041			1.993		1.917	1.396	2.028	1.665		2.208	2.178	2.669	2.336	2.763	1.318	2.074	2.045	2.431	1.846	2.926	2.079		2.367	1.714		2.137	2.143	1.996	2.152	1.472	2.004		2.034	1.985	2.157	2.138	2.301		1.897	2.218		2.44	1.256	1.908	2.379	2.204	2.021	2.163	2.275	1.818	2.193	2.24	1.93	2.061	2.029	2.233	2.027	1.692	2.236	2.128	2.341	2.376	2.49	2.306	2.035	2.18	2.214	2.129	2.352	2.018	2.404	1.879	2.051	2.021	2.17	2.433	2.301	2.18	2.1	2.241		2.125	2.075	2.413	2.332	1.97	2.221	1.984	2.076	2.113	2.493	2.454	2.274	2.036	2.318	2.148	2.274	2.768	2.205	1.98	2.464	2.13		2.148	2.096		2.283	2.115	1.994	2.115		2.268	2.351	2.126	2.099	2.085	2.047	2.238	2.448	1.743	2.272	1.866	2.296	2.315	2.045	1.933	2.321		2.271	1.297	2.359	2.28	2.322		2.308	2.153	2.666	2.199	2.369	2.075	2.233	1.794	2.393	2.265	2.116	1.679	2.031	2.553	2.42	3.126	2.097	2.168	2.005		2.178	2.09	2.11		2.251	2.122	2.072	2.667	1.948	2.278	1.994	1.342	1.735	2.649	1.945	1.699	2.674	2.267	2.47	2.403	2.502	1.994	1.31	2.241	2.314	2.37	1.819	1.702	2.42	2	1.396	1.991	2.157	2.277	2.133		1.995	2.369	1.962	2.358		2.206	2.588	2.075	2.416	2.342	2.342	2.395	2.263	2.332	2.389	2.257		2.307	1.822	2.481		2.72	1.982		2.17		2.12	1.921	2.429	2.473		2.645	2.551		1.999	1.875	2.19	2.346		2.063	2.676	2.299	2.279			2.267	2.152	2.307	1.689		2.28	2.427	1.984	2.294	1.703		1.678		2.277	2.515		2.043	2.242	2.286	2.667	2.173	1.879		2.376	2.528		1.912		2.072	2.288	2.286	2.214	2.396	2.125	1.725			1.886	2.497	1.851	2.342	2.41	2.22	2.388	2.341	1.558	2.247	1.889																																																																																																																																																																																																																																																																																																									2.153	2.067	2.422	2.164	2.213	1.582	2.075	2.074	2.325	2.258	2.143	1.986	2.572	1.759	2.136	2.55
mRNA_17410_Fbxo46	0_Zeroes_ID_ENSMUST00000053109.3	Fbxo46	2.091	2.441	1.699	2.113	2.057	2		2.125	1.467	1.8	2.418	2.076	1.878	1.748	2.162	1.622	1.136	1.688	2.139	2.11		2.414	1.9	1.971	1.048	2.361	1.927	1.352	1.653		1.871	1.888			1.882		1.815	1.294	1.846	1.597		2.074	1.99	2.548	2.22	2.62	1.287	1.928	1.979	2.269	1.73	2.745	1.969		2.208	1.548		2.062	2.015	1.906	2.021	1.407	1.824		1.889	1.843	2.056	1.951	2.183		1.764	2.064		2.308	1.174	1.788	2.183	2.053	1.88	2.011	2.197	1.884	2.227	2.09	1.839	1.953	1.925	2.104	1.923	1.633	2.123	1.998	2.219	2.225	2.367	2.194	1.908	2.066	2.118	2.02	2.229	1.94	2.208	1.796	2.033	1.84	1.983	2.271	2.131	2.07	1.957	2.111		2.023	1.925	2.24	2.139	1.791	2.214	1.804	1.962	1.971	2.431	2.322	2.178	1.901	2.125	2	2.149	2.562	2.086	1.853	2.312	1.983		2.011	1.95		2.149	2.023	1.91	2.002		2.116	2.232	2.046	1.99	1.931	1.963	2.086	2.281	1.764	2.136	1.809	2.103	2.122	1.951	1.821	2.203		2.122	1.157	2.164	2.088	2.222		2.156	2.023	2.59	2.076	2.261	1.933	2.118	1.718	2.259	2.121	1.983	1.631	1.933	2.415	2.333	2.943	1.912	2.054	1.931		2.065	1.964	2.006		2.149	2.028	1.949	2.491	1.77	2.142	1.913	1.286	1.66	2.482	1.882	1.591	2.555	2.076	2.307	2.332	2.339	1.91	1.356	2.111	2.192	2.322	1.676	1.746	2.333	1.82	1.294	1.857	2.056	2.157	1.989		1.814	2.207	1.839	2.236		2.055	2.414	1.891	2.22	2.289	2.148	2.23	2.111	2.208	2.298	2.103		2.217	1.65	2.319		2.563	1.858		2.048		2.006	1.829	2.265	2.275		2.502	2.47		1.819	1.701	2.058	2.152		1.961	2.544	2.151	2.143			2.15	2.061	2.237	1.648		2.089	2.23	1.928	2.163	1.595		1.514		2.157	2.315		1.861	2.051	2.163	2.493	2.023	1.774		2.181	2.359		1.802		1.932	2.174	2.244	2.111	2.256	2.026	1.666			1.763	2.359	1.778	2.189	2.244	2.069	2.281	2.264	1.4	2.165	1.802																																																																																																																																																																																																																																																																																																									2.023	1.965	2.312	2.019	2.11	1.481	2.005	1.947	2.244	2.107	2.023	1.89	2.37	1.541	1.95	2.464
mRNA_31327_Fbxo47	59_Zeroes_ID_ENSMUST00000093939.3	Fbxo47	0.322	0.219	0.13	0.212	0.091	0		0	0.069	0.063	0.656	0.253	0.167	0.248	0.219	0.149	0	0.478	0.147	0.095		0.199	0.055	0.096	0	0.405	0.143	0.235	0		0.318	0.036			0.144		0.288	0.144	0.226	0.366		0.148	0.38	0.203	0	0.24	0.213	0.11	0.354	0.144	0.234	0	0.339		0.208	0.73		0.401	0.178	0.063	0.223	0.162	0.221		0.1	0	0.342	0.219	0.172		0.752	0.348		0.202	0.223	0.211	0	0.2	0.329	0.298	0.212	0.206	0.205	0.213	0.299	0.199	0.125	0.412	0.267	0.204	0.194	0.219	0.133	0.151	0.257	0	0.182	0.343	0.319	0	0.417	0.156	0	1.218	0	0.387	0	0.398	0.155	0.203	0.274	0.031		0.298	0.288	0.196	0	0	0	0	0.126	0.32	0	0.204	0.159	0.574	0.213	0.273	0.184	0.209	0.227	0	0.174	0.52		0.2	0.138		0.118	0.231	0.25	0.181		0.155	0.408	0.215	0.38	0.207	0.233	0.206	0.354	0.362	0.105	0.202	0	0.375	0.171	0.495	0.399		0.283	0	0	0	0.036		0.367	0.232	0.357	0.172	0.19	0	0.057	0.192	0.144	0.055	0.146	0.296	0	0	0.146	0	0	0.16	0.221		0.245	0.107	0.071		0.09	0.386	0.28	0.198	0.58	0.133	0.228	0	0.344	0.196	0.232	0	0.208	0	0.577	0.228	0.178	0.25	0.513	0.031	0.238	0	0.119	0.32	0.146	0.76	0.144	0.392	0.342	0.083	0.185		0	0	0.216	0.398		0.377	0.359	0.2	0	0	0	0	0	0.679	0	0.202		0	0.406	0		0.344	0.463		0.172		0.235	0	0	0.55		0.713	0.382		0	0	0.196	0.528		0.198	0.474	0.203	0.195			0.445	0.214	0.61	0.326		0.194	0	0	0.135	0.724		0.359		0.083	0		0.202	0	0.121	0.406	0.195	0.288		0	0.385		0.304		0	0.194	0	0.126	0.279	0.291	0			0.196	0.195	0	0.258	0.264	0.539	0.247	0.29	0	0.201	0																																																																																																																																																																																																																																																																																																									0.232	0.315	0.207	0.315	0.196	0.322	0.158	0.292	0.511	0.157	0.197	0.514	0	0.633	0.203	0.518
mRNA_29649_Fbxo48	228_Zeroes_ID_ENSMUST00000109635.1	Fbxo48	0.05	0	0.247	0.04	0	0		0	0	0	0	0	0	0	0.404	0.146	0	0	0	0		0	0	0.064	0	0	0.058	0	0		0	0			0		0	0	0	0.062		0.06	0	0	0	0	0	0	0	0	0	0	0		0	0		0	0	0.062	0.058	0	0		0	0	0.113	0	0		0	0		0	0	0.063	0	0	0	0	0	0	0	0	0	0	0	0	0	0	0.112	0.112	0	0	0.068	0	0	0	0	0	0	0	0	0	0	0	0	0	0	0	0.053	0		0	0	0	0	0	0	0	0.063	0	0	0	0.065	0	0	0.168	0	0	0	0	0.117	0		0	0		0.093	0	0	0.047		0.343	0	0	0.136	0	0	0	0	0	0	0	0	0	0.058	0	0		0	0	0	0	0		0	0	0	0.137	0.11	0	0	0	0	0	0.059	0	0	0	0.144	0	0	0	0.167		0.057	0.054	0		0	0	0	0	0	0.054	0	0	0	0	0.054	0	0	0	0	0	0.061	0	0	0	0.109	0	0	0	0.144	0	0	0	0.113	0	0.107		0	0	0	0		0	0	0	0	0	0	0	0	0	0	0		0	0	0		0.235	0		0		0	0	0	0		0	0		0	0	0	0		0	0	0.047	0.113			0.104	0	0	0		0	0	0	0	0		0		0	0.66		0	0	0	0	0.651	0		0	0		0.116		0	0	0	0.063	0.09	0	0.388			0.268	0.113	0	0.055	0.122	0	0.058	0.062	0	0	0																																																																																																																																																																																																																																																																																																									0	0.068	0.722	0	0	0.374	0.449	0	0.399	0	0.22	0.643	0	0	0	0
mRNA_29650_Fbxo48	211_Zeroes_ID_ENSMUST00000061327.1	Fbxo48	0.026	0	0.133	0.021	0	0		0	0	0	0	0	0	0.034	0.224	0.078	0	0	0	0		0	0	0.033	0	0	0.06	0	0		0	0			0		0	0	0	0.032		0.093	0	0	0	0	0	0	0	0	0.239	0	0		0	0		0	0.063	0.032	0.031	0	0		0	0	0.059	0	0.031		0	0		0.206	0	0.033	0	0	0	0	0	0	0	0	0	0	0	0	0	0	0.059	0.059	0	0	0.035	0	0	0.028	0	0	0	0	0	0	0	0	0	0	0.065	0	0.028	0		0	0	0	0	0	0	0	0.066	0	0	0	0.034	0	0	0.089	0	0	0.031	0	0.092	0		0	0		0.049	0	0	0		0.246	0	0	0.072	0	0	0	0	0	0	0	0	0	0.031	0	0		0	0	0	0	0		0.035	0	0	0.073	0.114	0	0.03	0	0.031	0	0.031	0	0	0	0.076	0	0	0	0.089		0.03	0.056	0		0.031	0.082	0.111	0	0	0.028	0	0	0	0.035	0.056	0	0	0	0	0	0.063	0	0	0	0.058	0	0	0	0.076	0	0	0	0.059	0	0.057		0	0	0	0		0	0	0	0	0	0	0	0	0	0	0		0	0	0		0.126	0.255		0		0	0	0.204	0		0	0		0	0	0	0		0	0	0.025	0.06			0.055	0	0	0		0	0	0	0	0		0		0	0.379		0	0	0	0	0.374	0		0	0		0.061		0	0	0	0.097	0.094	0	0.214			0.2	0.145	0	0.029	0.064	0	0.06	0.032	0	0	0																																																																																																																																																																																																																																																																																																									0	0.07	0.601	0.03	0	0.269	0.25	0	0.478	0.033	0.201	0	0	0	0	0
mRNA_27459_Fbxo5	14_Zeroes_ID_ENSMUST00000019907.7	Fbxo5	0.355	1.5	0.708	0.567	0.422	1.184		0.765	0.526	0.535	0.28	0.341	0.799	0.747	1.069	0.539	0.937	0.728	0.675	1.144		0.412	0.518	0.327	0.626	0.239	0.682	0.84	0.463		0.781	0.739			0.864		0.714	0.433	0.462	0.556		1.32	0.88	0.59	0.803	1.005	0.566	0.773	0.389	0.663	0.478	0.871	0.259		0.23	0.316		0.584	0.574	0.403	0.575	0.37	0		0.545	0	0.451	0	0.667		0.543	0.541		0.417	0.818	0.408	0.305	0.413	0.474	0.596	0.235	0	0.227	0.616	0.672	0.44	0.382	0.6	0.647	0.883	0.902	0.52	0.538	0.245	1.042	0.646	0.426	0.513	0.452	0.568	0.566	0.375	0	0	0.225	0	0.416	0.772	0.794	0.225	0.633	0.912		0.803	0.511	0.571	0.385	0.227	1.886	1.253	0.327	0.539	0.64	0.226	0.554	0.241	0.437	0.551	0.708	0	0.361	0	0.931	0.569		0.413	0.598		0.463	0.64	0.507	0.57		1.181	0.448	0.833	0.562	0.27	0.621	0.597	0.696	0.213	0.858	0.587	0.573	0.412	0.409	0.657	0.616		0.703	0.555	0.718	0.581	0.714		0.489	0.422	0.555	0.48	0.663	0.995	0.625	0.844	0.621	0.794	0.775	0.698	1.11	0.431	0.672	0.483	0.591	0.656	0.593		0.611	0.807	0.899		0.515	0.858	1.134	0.219	0	0.843	0.491	1.344	0.7	0.376	0.682	1.06	0	0.789	0.936	0.868	0.55	0.507	0.709	0.912	0.415	1.311	0.564	0.871	0.672	0.255	0.433	0.232	0.451	0.55	0.522		0.432	0.396	0.647	0.773		1.22	1.072	0.733	0.578	0.232	0.608	0.199	0.608	0.223	0	0.417		0.219	1.062	0.817		0.485	1.039		0		0.578	0.554	0.414	0.427		0.776	0.42		0.243	0.409	0.649	0.41		0.219	1.06	0.643	0.353			0.421	0.594	0.666	0.401		1.19	0.996	1.182	0.503	0.932		0.704		0.55	0		0.587	0.221	0.502	0.24	0.403	0.439		0.769	0.423		0.489		0.755	0.864	0.618	0.491	0.682	0.748	0.432			1.029	0.615	0.614	0.311	0.721	0.881	0.593	0.863	0.47	0.584	0.212																																																																																																																																																																																																																																																																																																									0.422	0.965	2.778	0.583	0.921	1.119	2.107	0.322	2.427	0.692	0.764	1.079	0.471	0.206	1.423	0.567
mRNA_11472_Fbxo6	0_Zeroes_ID_ENSMUST00000056965.10	Fbxo6	5.118	5.197	4.837	5.039	5.249	4.727		5.261	4.988	5.021	5.356	5.446	5.398	4.602	4.36	4.224	5.519	6.13	4.758	5.15		5.09	4.539	4.508	5.976	5.62	5.202	5.579	5.05		5.05	5.358			5.264		5.086	5.175	5.007	4.103		5.272	4.533	4.903	5.476	4.802	5.344	5.045	4.6	4.24	4.562	4.926	4.548		4.752	5.038		4.95	5.266	4.616	5.078	5.347	5.58		4.995	4.724	5.272	4.858	4.572		4.766	4.284		4.709	5.473	5.505	5.968	4.288	5.379	5.426	5.339	4.77	5.529	4.276	4.962	4.92	5.27	4.524	4.922	4.673	4.716	4.671	5.042	4.636	5.365	4.855	4.515	5.115	4.817	5.076	5	4.496	4.51	4.465	4.623	4.8	4.053	4.437	5.067	4.35	4.238	5.974		4.963	4.57	5.052	5.479	4.464	5.681	4.737	4.623	4.644	5.058	4.83	5.201	4.621	5.103	5.229	5.405	4.564	4.622	4.479	4.603	4.575		4.98	4.128		4.02	5.508	4.718	4.986		5.208	4.417	4.89	4.296	4.348	4.865	5.62	4.829	4.104	5.763	5.339	3.915	5.148	3.75	4.961	4.835		3.723	5.642	5.61	3.991	5.553		4.353	4.377	4.307	5.087	4.964	4.824	4.792	4.056	4.542	4.702	5.147	4.446	5.184	5.152	4.823	4.432	4.43	4.593	4.526		4.71	4.66	4.905		4.216	4.067	4.775	4.664	4.64	4.638	4.938	4.476	4.762	4.437	4.333	4.668	5.009	4.435	4.734	5.094	5.227	4.718	4.887	5.974	4.447	4.784	4.39	4.931	4.823	4.391	5.175	5.042	5.272	4.539	4.475		4.359	4.827	5.311	5.027		4.331	4.783	4.579	4.553	4.399	4.671	5.289	5.355	4.26	5.005	4.648		5.286	4.471	4.05		5.21	4.883		4.628		5.08	5.611	4.757	4.867		5.491	5.076		4.853	5.054	4.967	4.869		5.042	4.956	4.632	4.527			4.875	4.382	5.697	3.923		5	3.89	4.847	4.384	4.166		5.307		4.539	5.307		4.58	4.459	3.884	5.278	5.148	4.272		4.542	4.793		4.184		4.117	4.85	5.113	4.919	4.63	4.415	4.065			4.908	4.793	5.275	4.544	4.616	5.139	5.178	5.262	4.631	5.003	4.748																																																																																																																																																																																																																																																																																																									4.377	5.696	4.926	5.061	5.443	5.129	6.715	4.323	4.873	4.154	5.289	4.402	4.842	4.493	4.683	5.333
mRNA_11470_Fbxo6	0_Zeroes_ID_ENSMUST00000168503.6	Fbxo6	5.027	5.107	4.753	4.944	5.162	4.638		5.186	4.898	4.933	5.266	5.356	5.311	4.511	4.272	4.144	5.428	6.04	4.667	5.06		5.024	4.455	4.422	5.885	5.53	5.114	5.488	4.96		4.96	5.268			5.177		4.999	5.085	4.918	4.012		5.183	4.445	4.813	5.385	4.713	5.253	4.955	4.511	4.152	4.473	4.837	4.462		4.663	4.966		4.86	5.176	4.529	4.995	5.255	5.489		4.906	4.635	5.183	4.769	4.479		4.677	4.233		4.62	5.383	5.413	5.877	4.2	5.291	5.334	5.259	4.681	5.447	4.188	4.875	4.839	5.183	4.438	4.835	4.584	4.628	4.582	4.959	4.551	5.278	4.766	4.427	5.025	4.727	4.987	4.91	4.41	4.422	4.377	4.534	4.711	3.966	4.349	4.976	4.262	4.15	5.884		4.876	4.486	4.963	5.388	4.376	5.59	4.649	4.535	4.555	4.969	4.741	5.111	4.533	5.025	5.139	5.315	4.475	4.533	4.391	4.515	4.503		4.893	4.041		3.936	5.424	4.629	4.899		5.12	4.329	4.804	4.208	4.261	4.782	5.546	4.74	4.017	5.674	5.249	3.829	5.058	3.664	4.867	4.746		3.638	5.551	5.527	3.905	5.464		4.266	4.292	4.219	4.995	4.875	4.735	4.701	3.97	4.453	4.617	5.057	4.355	5.094	5.063	4.734	4.344	4.342	4.507	4.44		4.621	4.573	4.818		4.132	3.983	4.682	4.576	4.552	4.554	4.849	4.388	4.686	4.349	4.246	4.58	4.92	4.347	4.645	5.004	5.137	4.629	4.798	5.884	4.359	4.695	4.302	4.842	4.734	4.303	5.085	4.965	5.183	4.45	4.387		4.271	4.711	5.225	4.938		4.243	4.694	4.491	4.465	4.311	4.615	5.199	5.265	4.173	4.929	4.559		5.196	4.383	3.963		5.121	4.794		4.54		4.99	5.52	4.668	4.778		5.41	4.986		4.764	4.964	4.88	4.78		4.952	4.867	4.542	4.441			4.79	4.295	5.606	3.84		4.911	3.804	4.745	4.296	4.079		5.217		4.45	5.217		4.491	4.371	3.794	5.188	5.058	4.191		4.454	4.704		4.097		4.03	4.761	5.023	4.83	4.541	4.327	3.978			4.823	4.702	5.185	4.453	4.528	5.049	5.089	5.176	4.542	4.914	4.659																																																																																																																																																																																																																																																																																																									4.292	5.605	4.837	4.973	5.352	5.039	6.624	4.238	4.787	4.06	5.202	4.296	4.753	4.404	4.594	5.243
mRNA_11471_Fbxo6	0_Zeroes_ID_ENSMUST00000030858.12	Fbxo6	4.928	5.027	4.643	4.846	5.062	4.547		5.071	4.804	4.825	5.163	5.249	5.202	4.405	4.202	4.045	5.313	5.943	4.557	4.974		4.898	4.353	4.312	5.789	5.414	5.009	5.431	4.844		4.864	5.154			5.093		4.898	4.988	4.845	3.929		5.085	4.332	4.713	5.27	4.683	5.138	4.852	4.413	4.048	4.34	4.755	4.356		4.579	4.852		4.757	5.07	4.424	4.882	5.158	5.355		4.796	4.547	5.078	4.67	4.385		4.563	4.085		4.552	5.27	5.313	5.761	4.089	5.175	5.241	5.134	4.597	5.341	4.12	4.766	4.725	5.087	4.353	4.728	4.503	4.537	4.488	4.848	4.452	5.177	4.652	4.341	4.927	4.635	4.895	4.8	4.309	4.309	4.282	4.438	4.597	3.926	4.256	4.872	4.17	4.044	5.786		4.776	4.382	4.862	5.289	4.264	5.521	4.566	4.441	4.454	4.868	4.641	4.998	4.42	4.935	5.027	5.202	4.397	4.436	4.278	4.407	4.39		4.798	3.945		3.826	5.321	4.535	4.797		5.033	4.216	4.694	4.103	4.171	4.688	5.423	4.627	3.906	5.565	5.152	3.719	4.932	3.56	4.766	4.632		3.533	5.447	5.427	3.795	5.371		4.154	4.188	4.108	4.891	4.761	4.621	4.607	3.882	4.343	4.529	4.957	4.265	4.979	4.948	4.63	4.275	4.23	4.399	4.335		4.512	4.47	4.708		4.023	3.875	4.584	4.478	4.439	4.451	4.751	4.299	4.588	4.242	4.152	4.483	4.805	4.235	4.531	4.908	5.024	4.535	4.697	5.786	4.273	4.581	4.211	4.749	4.63	4.191	4.988	4.851	5.078	4.36	4.277		4.159	4.624	5.115	4.823		4.151	4.607	4.378	4.401	4.199	4.469	5.102	5.15	4.082	4.815	4.462		5.121	4.27	3.852		5.025	4.714		4.427		4.881	5.405	4.583	4.706		5.294	4.884		4.65	4.861	4.795	4.666		4.85	4.802	4.449	4.326			4.688	4.197	5.517	3.739		4.809	3.694	4.644	4.219	3.992		5.13		4.36	5.112		4.395	4.346	3.7	5.073	4.965	4.096		4.365	4.591		3.992		3.919	4.675	4.921	4.732	4.43	4.242	3.916			4.71	4.616	5.07	4.352	4.431	4.935	4.987	5.08	4.429	4.848	4.574																																																																																																																																																																																																																																																																																																									4.188	5.501	4.744	4.88	5.24	4.941	6.526	4.134	4.7	3.99	5.09	4.238	4.639	4.292	4.497	5.166
mRNA_11469_Fbxo6	0_Zeroes_ID_ENSMUST00000105706.6	Fbxo6	4.431	4.532	4.147	4.356	4.564	4.048		4.592	4.307	4.325	4.655	4.74	4.699	3.917	3.731	3.582	4.803	5.437	4.068	4.472		4.427	3.871	3.828	5.275	4.903	4.521	4.948	4.344		4.373	4.648			4.603		4.4	4.493	4.381	3.464		4.584	3.837	4.25	4.77	4.213	4.63	4.358	3.917	3.56	3.845	4.283	3.861		4.109	4.348		4.254	4.566	3.939	4.384	4.662	4.863		4.294	4.072	4.582	4.183	3.912		4.077	3.684		4.053	4.763	4.814	5.246	3.6	4.668	4.741	4.636	4.111	4.847	3.63	4.265	4.248	4.602	3.885	4.233	4.019	4.06	4.009	4.351	3.972	4.682	4.166	3.85	4.433	4.163	4.444	4.314	3.828	3.815	3.805	3.941	4.14	3.506	3.763	4.385	3.735	3.556	5.279		4.292	3.893	4.361	4.811	3.806	5.016	4.096	3.961	3.973	4.389	4.141	4.5	3.923	4.43	4.53	4.696	3.935	3.944	3.806	3.913	3.925		4.301	3.46		3.347	4.821	4.057	4.308		4.542	3.724	4.21	3.62	3.685	4.211	4.983	4.126	3.422	5.067	4.652	3.241	4.427	3.091	4.271	4.131		3.061	4.935	4.931	3.314	4.874		3.663	3.699	3.636	4.398	4.261	4.121	4.118	3.42	3.853	4.042	4.465	3.782	4.484	4.442	4.129	3.94	3.737	3.906	3.842		4.02	3.973	4.22		3.539	3.395	4.097	4.039	3.942	3.972	4.263	3.805	4.094	3.75	3.688	4.018	4.302	3.742	4.126	4.428	4.52	4.057	4.208	5.279	3.803	4.097	3.73	4.247	4.129	3.699	4.493	4.359	4.582	3.871	3.786		3.669	4.175	4.613	4.32		3.66	4.107	3.882	3.936	3.707	4.019	4.612	4.642	3.593	4.324	4.01		4.632	3.777	3.396		4.525	4.228		3.93		4.382	4.901	4.153	4.204		4.785	4.403		4.15	4.38	4.297	4.178		4.346	4.315	3.959	3.841			4.206	3.717	5.014	3.266		4.317	3.217	4.144	3.736	3.528		4.631		3.871	4.614		3.915	3.867	3.237	4.577	4.47	3.616		3.915	4.091		3.505		3.435	4.202	4.428	4.249	3.95	3.781	3.432			4.214	4.135	4.574	3.859	3.937	4.429	4.491	4.583	3.968	4.356	4.074																																																																																																																																																																																																																																																																																																									3.699	5.003	4.268	4.385	4.731	4.444	6.027	3.644	4.229	3.516	4.588	3.779	4.17	3.798	3.999	4.667
mRNA_28310_Fbxo7	0_Zeroes_ID_ENSMUST00000117597.1	Fbxo7	3.068	3.017	3.099	3.052	3.188	3.48		3.217	3.19	3.657	2.899	3.219	3.286	3.239	3.185	3.024	3.245	2.721	3.333	3.293		3.282	3.023	3.128	3.455	3.198	3.451	3.116	3.445		3.137	3.28			2.877		3.149	3.289	2.909	3.154		3.35	3.331	3.384	3.143	3.03	3.261	2.96	2.941	3.177	3.397	3.067	3.217		2.72	3.28		3.081	3.405	3.136	3.218	3.24	3.717		3.425	3.131	3.189	3.242	2.986		3.098	3.007		3.103	3.316	2.949	2.825	3.339	3.309	3.211	3.075	3.19	2.963	2.795	3.2	3.358	2.812	3.261	3.139	3.082	3.009	3.245	3.3	3.214	2.866	2.554	3.098	3.342	3.064	2.857	2.968	3.07	2.761	2.847	3.049	3.355	3.539	3.29	3.011	3.047	3.318	3.009		3.122	3.213	3.318	2.687	2.785	3.573	2.839	3.312	3.115	3.491	3.368	3.342	3.205	3.011	3.245	3.292	2.73	3.073	3.264	3.198	2.824		3.164	3.349		3.247	3.239	3.179	3.327		3.235	2.515	3.281	3.287	3.279	3.405	2.933	2.846	3.207	3.495	3.313	3.41	3.023	2.994	2.956	3.402		3.222	3.373	3.302	2.926	3.332		3.359	3.505	3.075	3.016	3.262	3.146	2.902	3.358	3.095	3.118	3.443	3.17	2.961	3.057	3.199	2.749	3.362	2.969	3.381		2.869	2.957	3.147		3.33	3.046	3.161	3.274	2.713	3.218	2.889	2.84	3.225	3.497	3.442	3.2	2.878	3.674	2.907	3.07	3.453	3.179	3.034	3.009	3.187	3.483	3.128	2.946	3.199	2.939	3.289	3.211	3.189	3.168	3.228		3.328	2.833	3.186	3.142		2.998	3.22	3.549	3.137	2.692	3.125	3.007	3.273	2.873	3.283	3.429		3.163	3.481	3.203		2.962	2.837		3.178		2.78	2.635	3.639	2.944		3.019	2.694		2.953	3.372	3.125	2.983		2.913	3.004	3.043	3.086			2.989	2.992	3.103	3.144		3.369	2.995	3.149	2.94	3.174		2.646		3.168	3.3		3.102	3.232	3.428	2.935	3.054	3.005		2.715	3.61		3.078		3.533	2.955	3.299	3.272	3.302	2.971	2.994			2.851	3.132	2.527	2.938	3.18	3.138	3.174	3.054	3.428	3.291	2.729																																																																																																																																																																																																																																																																																																									3.505	2.723	3.168	2.843	3.108	3.654	3.401	3.167	3.151	3.128	3.623	3.206	2.897	3.264	3.252	3.463
mRNA_28309_Fbxo7	0_Zeroes_ID_ENSMUST00000120344.6	Fbxo7	3.062	3.087	3.074	3.074	3.191	3.554		3.244	3.143	3.721	2.958	3.268	3.298	3.262	3.26	2.97	3.291	2.743	3.306	3.262		3.28	3.03	3.121	3.538	3.243	3.464	3.223	3.466		3.126	3.242			2.864		3.133	3.261	2.933	3.133		3.318	3.331	3.388	3.111	2.883	3.262	2.948	3.014	3.223	3.447	3.173	3.248		2.693	3.175		3.077	3.402	3.175	3.168	3.28	3.714		3.413	3.187	3.111	3.223	2.892		3.148	2.817		3.179	3.318	2.875	2.876	3.285	3.244	3.202	3.08	3.237	3.033	2.815	3.21	3.358	2.816	3.26	3.113	3.023	3.004	3.255	3.291	3.145	2.874	2.549	3.086	3.313	3.053	2.852	2.944	3.082	2.7	2.8	3.123	3.207	3.507	3.117	3.015	2.948	3.305	2.954		3.078	3.198	3.329	2.712	2.849	3.544	2.824	3.246	3.098	3.377	3.452	3.351	3.249	3.046	3.27	3.247	2.657	3.065	3.236	3.169	2.816		3.181	3.37		3.252	3.201	3.173	3.317		3.256	2.615	3.233	3.312	3.263	3.394	3.002	2.808	3.203	3.479	3.274	3.286	2.847	2.989	2.977	3.485		3.162	3.409	3.248	2.925	3.309		3.307	3.508	3.091	3.072	3.26	3.098	2.914	3.392	3.071	3.086	3.405	3.203	2.998	3.096	3.207	2.789	3.279	2.982	3.355		2.898	2.926	3.097		3.314	3.042	3.178	3.328	2.771	3.236	2.894	2.737	3.224	3.498	3.394	3.308	2.906	3.645	2.893	2.959	3.45	3.173	3.078	2.954	3.178	3.566	3.165	2.934	3.207	2.92	3.261	3.289	3.111	3.2	3.218		3.323	2.791	3.211	3.083		2.967	3.246	3.614	3.056	2.613	3.135	2.992	3.294	2.825	3.333	3.437		3.087	3.513	3.245		2.941	2.742		3.286		2.791	2.697	3.729	3.049		3.054	2.575		3.02	3.379	3.07	2.988		2.983	3.022	3.053	3.118			2.995	2.982	3.019	3.158		3.478	3.034	3.228	2.938	3.217		2.748		3.2	3.328		3.012	3.254	3.431	3.002	3.066	3.022		2.7	3.631		3.117		3.47	2.906	3.258	3.265	3.308	2.988	3.029			2.882	3.132	2.627	2.922	3.132	3.215	3.129	3.078	3.451	3.23	2.715																																																																																																																																																																																																																																																																																																									3.508	2.711	3.182	2.801	3.058	3.698	3.427	3.07	3.142	3.069	3.633	3.171	2.829	3.295	3.214	3.429
mRNA_28308_Fbxo7	0_Zeroes_ID_ENSMUST00000130320.6	Fbxo7	2.011	2.033	1.941	1.91	2.06	2.135		2.008	2.123	2.403	1.886	2.073	2.149	2.088	2.168	2.02	1.962	1.723	2.129	2.078		2.192	1.932	2.013	2.198	1.949	2.284	1.861	2.269		2.038	2.124			1.846		2.078	2.107	1.946	2.07		2.115	2.285	2.322	2.122	2.017	2.112	1.892	1.921	2.138	2.248	1.883	2.177		1.668	2.091		1.992	2.256	2.026	2.094	2.028	2.5		2.216	2.071	2.117	2.099	2.029		2.209	1.962		1.984	2.157	1.851	1.924	2.373	2.254	2.087	2.063	2.093	1.911	1.778	2.086	2.165	1.823	2.171	2.105	2.119	1.957	2.153	2.216	2.183	1.894	1.664	2.013	2.283	2.051	1.851	1.936	2.069	1.637	2.047	2.013	2.288	2.446	2.192	1.948	1.875	2.189	1.911		2.018	2.105	2.173	1.751	1.841	2.374	1.903	2.194	2.068	2.458	2.277	2.209	2.071	2.066	2.115	2.132	1.98	1.959	2.199	2.092	1.963		2.1	2.173		2.197	2.117	2.103	2.227		2.234	1.721	2.198	2.282	2.186	2.218	1.842	1.718	1.992	2.363	2.156	2.245	1.924	1.957	1.897	2.215		2.111	2.238	2.289	1.88	2.144		2.218	2.339	1.995	1.962	2.109	2.155	1.897	2.167	1.981	2.028	2.301	2.21	1.971	1.934	2.057	1.801	2.308	1.878	2.176		1.815	1.91	2.123		2.236	2.057	2.131	2.257	1.815	2.155	1.913	1.944	2.232	2.375	2.312	2.021	1.856	2.498	2.01	1.982	2.312	2.103	1.99	1.911	2.101	2.34	2.175	2.013	2.057	1.919	2.107	2.069	2.117	2.076	2.135		2.365	1.92	2.02	1.976		1.908	2.138	2.319	2.089	2.007	1.984	2.072	2.095	1.939	2.283	2.403		2.202	2.199	2.054		1.888	1.81		2.069		1.837	1.648	2.455	2.015		1.86	2.016		1.919	2.236	2.068	1.849		1.937	1.989	2.072	2.064			1.996	1.94	2.176	2.105		2.248	1.973	2.07	1.848	2.093		1.631		2.076	2.361		2.208	2.194	2.26	2.047	2.028	2.044		1.598	2.405		2.063		2.347	1.899	2.159	2.194	2.195	2.018	1.889			1.897	2.068	1.661	1.952	2.108	2.032	2.122	1.924	2.203	2.237	1.738																																																																																																																																																																																																																																																																																																									2.339	1.714	2.131	1.905	2.036	2.425	2.118	2.124	2.034	2.1	2.46	2.012	1.918	2.182	2.268	2.249
mRNA_21679_Fbxo8	0_Zeroes_ID_ENSMUST00000110322.7	Fbxo8	4.184	3.994	3.914	3.819	4.223	4.285		4.055	4.29	4.224	4.11	4.412	4.387	3.873	4.254	3.903	4.524	4.212	4.284	3.812		4.13	4.237	4	4.574	4.37	4.479	4.779	4.316		4.259	4.666			3.975		4.563	4.641	4.057	4.329		3.704	4.007	4.059	4.588	4.127	4.721	4.295	4.269	4.302	4.382	4.531	4.207		3.955	4.097		4.308	4.485	3.768	4.255	4.556	4.152		4.813	4.103	3.52	4.726	4.229		4.167	4.075		4.133	5.056	4.783	4.614	3.863	4.477	4.509	4.074	4.239	4.359	3.937	4.213	4.33	4.35	4.293	4.25	4.527	4.625	4.129	4.166	3.914	4.05	4.878	4.175	4.769	4.5	4.347	4.397	4.265	4.068	4.487	3.849	4.179	4.581	4.385	4.339	4.437	4.262	4.403		4.514	4.412	4.47	4.197	4.577	4.044	4.207	4.234	4.059	4.309	4.15	4.09	4.474	4.492	4.216	4.648	4.276	4.123	4.257	4.31	4.11		4.275	4.19		4.262	3.967	4.029	4.2		4.001	4.594	4.343	4.392	3.851	4.093	4.323	3.965	4.345	4.777	4.521	4.196	4.304	3.959	4.122	4.131		3.977	4.13	4.17	4.412	4.858		4.149	4.035	3.804	3.916	3.861	4.373	4.354	3.981	4.146	4.159	4.325	4.273	3.952	4.071	4.271	4.23	3.403	4.268	4.196		4.018	3.977	4.189		4.069	3.857	4.212	4.008	3.985	4.218	4.207	4.301	4.531	4.084	4.135	4.621	4.423	3.787	4.574	3.973	4.329	4.029	4.511	4.403	4.083	4.205	4.183	4.321	4.271	4.374	4.641	4.088	3.52	4.296	4.13		4.408	4.469	4.774	4.44		3.866	4.238	4.1	4.059	4.421	4.525	4.115	4.381	4.674	4.306	4.004		4.437	3.965	3.826		3.691	4.245		4.289		4.165	4.198	4.197	3.58		4.351	3.945		4.595	4.086	4.053	3.887		4.277	4.247	4.211	4.022			4.521	4.297	4.246	4.307		4.163	3.766	4.341	4.279	4.144		3.883		4.296	4.225		4.35	3.861	4.155	4.225	4.579	4.484		4.173	4.347		4.101		3.985	4.395	3.475	3.886	4.184	4.379	3.988			4.247	4.027	3.872	3.735	4.105	4.712	3.869	4.204	4.542	3.992	4.132																																																																																																																																																																																																																																																																																																									4.035	3.801	3.085	3.805	3.914	4.833	3.843	4.473	3.549	3.934	4.093	4.195	3.909	4.606	3.955	3.96
mRNA_21678_Fbxo8	0_Zeroes_ID_ENSMUST00000040218.10	Fbxo8	4.121	3.989	3.94	3.789	4.188	4.27		4.095	4.215	4.206	4.103	4.361	4.342	3.812	4.198	3.845	4.517	4.226	4.193	3.716		4.059	4.156	3.886	4.7	4.299	4.431	4.71	4.28		4.245	4.608			3.926		4.543	4.556	4.049	4.295		3.578	3.923	4.014	4.52	4.073	4.69	4.262	4.198	4.208	4.281	4.424	4.209		3.929	4.063		4.271	4.4	3.717	4.215	4.519	4.019		4.753	3.989	3.463	4.61	4.151		4.3	4.099		4.119	4.991	4.74	4.65	3.92	4.394	4.48	4.122	4.201	4.34	3.835	4.11	4.304	4.311	4.201	4.173	4.603	4.563	4.077	4.113	3.826	4.01	4.753	4.106	4.674	4.423	4.215	4.32	4.161	4.021	4.485	3.766	4.162	4.467	4.321	4.261	4.382	4.184	4.372		4.452	4.354	4.413	4.18	4.508	4.086	4.079	4.179	4.016	4.25	4.108	4.068	4.38	4.439	4.168	4.637	4.223	4.028	4.14	4.264	4.052		4.216	4.112		4.213	3.94	3.967	4.175		3.921	4.512	4.28	4.362	3.816	4.03	4.173	3.96	4.224	4.751	4.471	4.141	4.177	3.906	4.081	4.101		3.9	4.212	4.143	4.412	4.789		4.104	4.013	3.749	3.904	3.747	4.204	4.293	3.951	4.109	4.111	4.25	4.222	4.048	4.016	4.178	4.131	3.376	4.232	4.157		4.024	3.954	4.158		4.009	3.851	4.177	3.951	3.983	4.143	4.187	4.207	4.528	4.035	4.086	4.491	4.352	3.683	4.516	3.912	4.284	3.967	4.498	4.372	4.028	4.186	4.099	4.268	4.178	4.272	4.556	4.13	3.463	4.224	4.098		4.328	4.39	4.735	4.462		3.813	4.173	4.047	4.105	4.339	4.465	4.092	4.328	4.572	4.264	3.966		4.442	3.897	3.744		3.665	4.201		4.314		4.111	4.112	4.234	3.553		4.305	4.049		4.502	3.99	3.953	3.83		4.238	4.223	4.176	3.995			4.459	4.262	4.356	4.257		4.123	3.726	4.277	4.207	4.159		3.804		4.224	4.218		4.317	3.824	4.081	4.213	4.578	4.448		4.084	4.306		4.091		3.954	4.359	3.556	3.796	4.123	4.293	3.975			4.158	3.93	3.975	3.661	4.029	4.708	3.858	4.152	4.412	3.909	4.106																																																																																																																																																																																																																																																																																																									4.013	3.791	3.05	3.742	3.836	4.727	3.813	4.437	3.502	3.851	4.035	4.137	3.839	4.527	3.984	3.977
mRNA_24229_Fbxo9	0_Zeroes_ID_ENSMUST00000001402.12	Fbxo9	4.749	4.619	4.11	4.501	4.705	5.022		4.328	4.447	4.489	4.261	4.516	4.498	4.364	4.811	4.489	4.293	4.412	4.701	4.489		4.707	4.701	4.483	4.514	4.344	5.244	4.521	4.361		4.667	5.012			4.7		4.975	5.236	4.772	4.85		4.466	5.108	4.887	5.011	4.935	5.115	4.764	4.701	4.731	5.042	5.342	5.133		4.906	4.411		4.809	5.114	4.176	5.019	4.898	4.773		5.078	4.608	4.798	4.883	4.897		4.402	4.58		4.89	5.227	4.889	5.068	4.693	5.01	5.041	4.538	5.141	5.011	4.698	4.782	4.841	4.607	4.77	4.714	4.476	4.743	4.931	4.885	4.878	4.509	4.839	4.689	5.05	4.612	4.67	4.663	4.811	4.791	4.952	4.707	4.518	4.581	4.949	4.736	4.656	4.774	4.688		4.923	4.835	4.827	4.637	4.8	4.561	4.845	5.028	4.996	4.967	4.705	4.612	4.789	4.887	4.889	5.012	4.751	4.825	4.989	4.585	4.925		4.788	4.787		4.868	4.491	4.595	4.995		4.604	5.073	5.025	4.919	4.78	4.95	4.9	4.415	5.082	4.901	5.175	4.584	4.887	4.863	4.725	4.778		4.76	4.548	4.893	4.995	5.108		4.854	4.957	4.971	4.566	4.437	4.756	4.71	4.672	4.866	4.849	4.943	4.814	5.065	4.837	4.791	4.703	4.839	4.691	4.757		4.836	4.229	4.599		4.929	4.677	4.72	4.79	4.977	4.8	4.5	4.886	4.744	4.878	4.72	4.861	4.534	5.095	5.102	4.579	4.941	4.595	4.671	4.688	4.907	5.011	4.776	4.713	4.791	4.846	5.236	5.01	4.798	4.74	4.74		4.765	4.983	4.795	4.86		4.92	4.956	4.699	4.449	4.377	4.002	5.106	4.452	4.586	4.567	4.161		5.088	5.075	4.855		4.674	4.518		4.561		4.747	4.549	4.984	4.786		4.886	4.721		4.736	4.615	4.562	4.67		4.995	4.346	4.866	4.805			4.935	4.864	5.026	4.788		4.775	4.712	4.651	4.826	5.026		4.705		4.74	4.688		4.736	4.601	5.038	4.938	4.749	5.037		4.65	4.939		4.846		4.891	4.852	4.539	4.514	4.85	4.716	4.633			4.343	4.782	4.691	4.641	4.894	4.56	4.689	4.376	4.634	4.845	4.685																																																																																																																																																																																																																																																																																																									4.957	4.206	4.212	4.588	4.591	5.181	3.668	4.667	4.072	4.718	4.546	4.746	4.728	5.094	4.559	4.298
mRNA_24228_Fbxo9	0_Zeroes_ID_ENSMUST00000085311.11	Fbxo9	4.63	4.506	3.97	4.377	4.606	4.955		4.137	4.315	4.334	4.134	4.419	4.388	4.249	4.685	4.373	4.231	4.305	4.589	4.377		4.57	4.569	4.371	4.473	4.226	5.144	4.504	4.227		4.533	4.899			4.625		4.868	5.13	4.641	4.734		4.33	5.015	4.844	4.891	4.925	4.996	4.668	4.542	4.612	4.957	5.288	5.014		4.737	4.253		4.692	5.004	4.047	4.947	4.782	4.688		4.947	4.538	4.685	4.761	4.773		4.278	4.506		4.823	5.106	4.845	4.967	4.575	4.901	4.909	4.479	5.04	4.949	4.615	4.679	4.724	4.474	4.631	4.627	4.387	4.665	4.793	4.764	4.769	4.398	4.714	4.61	4.928	4.547	4.595	4.511	4.722	4.633	4.786	4.644	4.437	4.539	4.812	4.64	4.542	4.631	4.63		4.769	4.682	4.712	4.489	4.633	4.383	4.747	4.947	4.876	4.816	4.579	4.49	4.635	4.736	4.76	4.9	4.764	4.672	4.886	4.459	4.76		4.667	4.641		4.736	4.384	4.481	4.87		4.479	4.932	4.875	4.772	4.641	4.845	4.764	4.311	4.918	4.797	5.078	4.482	4.764	4.713	4.591	4.688		4.618	4.521	4.821	4.888	5.047		4.729	4.818	4.846	4.463	4.295	4.599	4.572	4.507	4.723	4.689	4.806	4.706	4.866	4.731	4.66	4.623	4.696	4.614	4.638		4.738	4.097	4.481		4.795	4.567	4.594	4.674	4.858	4.672	4.435	4.74	4.658	4.764	4.576	4.668	4.432	4.937	5.004	4.469	4.809	4.481	4.497	4.63	4.834	4.906	4.616	4.579	4.66	4.664	5.13	4.861	4.685	4.602	4.597		4.665	4.872	4.702	4.711		4.811	4.833	4.554	4.41	4.312	3.892	4.937	4.336	4.447	4.555	4.075		4.925	4.986	4.702		4.521	4.335		4.438		4.64	4.417	4.848	4.683		4.829	4.699		4.625	4.557	4.423	4.562		4.922	4.17	4.732	4.681			4.816	4.714	4.942	4.661		4.641	4.645	4.478	4.696	4.895		4.556		4.602	4.623		4.643	4.591	4.888	4.878	4.755	4.909		4.494	4.8		4.696		4.731	4.745	4.44	4.436	4.73	4.602	4.504			4.322	4.686	4.55	4.546	4.788	4.463	4.616	4.288	4.514	4.758	4.555																																																																																																																																																																																																																																																																																																									4.818	4.086	4.071	4.464	4.469	5.066	3.529	4.54	3.997	4.581	4.405	4.604	4.776	4.901	4.452	4.207
mRNA_24230_Fbxo9	0_Zeroes_ID_ENSMUST00000159099.6	Fbxo9	4.372	4.271	3.058	3.878	3.898	4.659		2.96	3.854	3.348	3.592	3.96	3.64	3.62	4.497	3.78	3.646	3.801	4.172	3.972		4.299	4.278	4.042	4.095	3.409	4.8	4	3.628		4.094	4.532			4.347		4.378	4.753	4.176	4.332		3.9	4.87	4.731	4.443	4.921	4.562	4.296	4.286	4.289	4.932	4.961	4.652		4.561	3.594		4.395	4.684	3.509	4.636	4.084	4.547		4.567	4.531	4.566	4.584	4.375		4.319	4.331		4.725	4.616	4.667	4.746	4.244	4.659	4.573	4.429	4.855	4.915	4.475	4.354	4.219	4.08	4.162	4.289	4.049	4.441	4.467	4.424	4.642	4.243	4.516	4.321	4.509	4.33	4.32	4.193	4.486	4.412	4.62	4.494	4.497	4.426	4.577	4.354	4.474	4.349	4.33		4.377	4.253	4.375	4.091	4.11	3.947	4.217	4.7	4.459	4.521	4.602	3.914	4.305	4.47	4.532	4.535	4.807	4.274	4.578	4.147	4.358		4.362	4.279		4.538	3.963	3.985	4.595		4.297	4.472	4.555	4.364	4.35	4.513	4.645	4.069	4.514	4.402	4.674	4.019	4.429	4.328	4.154	4.068		4.213	4.474	4.594	4.432	4.805		4.338	4.464	4.73	4.121	4.105	4.32	4.184	4.102	4.453	4.357	4.479	4.342	4.242	4.269	4.34	4.342	4.386	4.347	4.23		4.405	3.512	4.049		4.617	4.196	4.052	4.402	4.731	4.27	4.188	4.334	4.448	4.344	4.073	4.188	4.219	4.149	4.769	4.13	4.524	3.985	4.122	4.33	4.662	4.474	4.207	4.203	4.34	3.911	4.753	4.52	4.566	4.262	4.237		4.559	4.809	4.333	4.183		4.42	4.45	4.484	4.33	4.315	3.243	4.682	3.776	4.217	4.284	4.197		4.68	4.593	4.349		4.1	3.905		3.917		4.475	4.076	4.54	4.338		4.749	4.582		4.234	4.569	4.137	4.386		4.692	3.942	4.459	4.471			4.58	4.51	4.588	4.216		4.603	4.416	4.121	4.309	4.541		4.045		4.262	4.438		4.518	4.415	4.464	4.774	4.361	4.52		4.233	4.576		4.366		4.166	4.473	4.28	4.27	4.627	4.303	4.118			4.232	4.533	3.906	4.305	4.634	3.536	4.477	3.905	3.936	4.575	4.316																																																																																																																																																																																																																																																																																																									4.464	3.78	3.538	4.236	4.035	4.656	2.74	4.096	3.67	4.361	4.041	4.303	4.607	4.497	3.866	4.002
mRNA_30309_Fbxw10	150_Zeroes_ID_ENSMUST00000176577.1	Fbxw10	0.034	0	0	0.014	0	0		0	0.023	0.021	0.173	0.132	0.023	0.066	0	0	0	0	0	0.022		0	0.018	0.022	0.405	0	0	0	0.068		0.088	0			0		0	0	0	0		0.081	0	0	0	0	0	0	0	0.049	0	0	0.021		0	0		0	0	0.021	0	0.045	0		0	0	0.02	0	0		0	0		0	0.016	0.021	0.189	0.136	0.022	0.072	0	0	0	0	0.145	0	0.043	0	0.016	0.265	0.02	0.095	0.055	0	0.023	0	0.072	0.054	0.132	0.132	0	0	0	0.135	0	0	0	0	0.084	0	0.054	0.062		0.078	0.038	0.077	0	0.384	0.138	0	0	0	0	0	0.246	0.148	0	0.039	0.022	0	0.04	0	0.174	0.132		0.07	0.038		0.016	0.054	0.066	0		0.064	0	0.146	0.303	0	0	0	0	0	0.024	0.07	0.133	0	0.078	0.021	0		0.021	0	0	0	0		0.09	0.101	0	0	0.057	0.136	0.019	0	0.078	0	0.04	0.02	0	0	0.025	0.11	0.138	0.129	0.02		0	0.054	0.137		0.02	0.123	0.073	0	0	0.157	0	0	0.021	0.023	0.072	0	0	0	0	0.203	0.021	0.066	0	0.062	0.019	0.151	0	0.319	0.025	0	0	0	0.02	0.11	0.019		0	0	0.044	0		0	0	0.26	0.135	0	0	0.122	0	0	0	0		0	0	0		0.084	0		0		0.082	0	0	0		0	0		0.15	0	0.017	0		0	0.332	0.032	0			0.105	0.043	0	0.032		0	0.136	0	0.019	0		0		0.11	0.135		0	0	0	0	0	0.069		0	0.14		0.079		0.141	0.017	0.146	0.043	0.191	0	0			0.02	0	0	0.073	0.083	0	0.02	0.021	0	0	0																																																																																																																																																																																																																																																																																																									0.101	0.046	0.16	0.019	0	0.18	0.128	0	0.076	0.065	0.04	0	0	0	0	0.132
mRNA_30308_Fbxw10	150_Zeroes_ID_ENSMUST00000150989.6	Fbxw10	0.034	0	0	0.014	0	0		0	0.023	0.021	0.173	0.131	0.023	0.066	0	0	0	0	0	0.021		0	0.018	0.022	0.404	0	0	0	0.068		0.088	0			0		0	0	0	0		0.08	0	0	0	0	0	0	0	0.049	0	0	0.021		0	0		0	0	0.021	0	0.045	0		0	0	0.02	0	0		0	0		0	0.016	0.021	0.189	0.136	0.022	0.071	0	0	0	0	0.145	0	0.043	0	0.016	0.264	0.019	0.095	0.054	0	0.023	0	0.072	0.054	0.132	0.132	0	0	0	0.134	0	0	0	0	0.084	0	0.053	0.062		0.078	0.038	0.077	0	0.383	0.138	0	0	0	0	0	0.245	0.148	0	0.039	0.022	0	0.04	0	0.173	0.132		0.069	0.038		0.016	0.054	0.066	0		0.064	0	0.145	0.302	0	0	0	0	0	0.024	0.07	0.133	0	0.078	0.02	0		0.021	0	0	0	0		0.089	0.1	0	0	0.057	0.135	0.019	0	0.078	0	0.04	0.02	0	0	0.025	0.109	0.138	0.129	0.02		0	0.054	0.137		0.02	0.123	0.073	0	0	0.157	0	0	0.021	0.023	0.072	0	0	0	0	0.203	0.021	0.066	0	0.062	0.019	0.15	0	0.318	0.025	0	0	0	0.02	0.109	0.019		0	0	0.043	0		0	0	0.259	0.134	0	0	0.122	0	0	0	0		0	0	0		0.083	0		0		0.082	0	0	0		0	0		0.149	0	0.017	0		0	0.331	0.032	0			0.105	0.043	0	0.032		0	0.135	0	0.019	0		0		0.109	0.134		0	0	0	0	0	0.069		0	0.139		0.079		0.14	0.017	0.145	0.043	0.191	0	0			0.02	0	0	0.073	0.083	0	0.02	0.021	0	0	0																																																																																																																																																																																																																																																																																																									0.1	0.046	0.159	0.019	0	0.18	0.127	0	0.075	0.064	0.039	0	0	0	0	0.131
mRNA_30307_Fbxw10	150_Zeroes_ID_ENSMUST00000036085.9	Fbxw10	0.033	0	0	0.013	0	0		0	0.023	0.021	0.168	0.128	0.023	0.064	0	0	0	0	0	0.021		0	0.018	0.021	0.394	0	0	0	0.066		0.086	0			0		0	0	0	0		0.078	0	0	0	0	0	0	0	0.048	0	0	0.02		0	0		0	0	0.021	0	0.044	0		0	0	0.019	0	0		0	0		0	0.015	0.021	0.184	0.132	0.021	0.069	0	0	0	0	0.141	0	0.042	0	0.016	0.257	0.019	0.092	0.053	0	0.022	0	0.07	0.052	0.128	0.128	0	0	0	0.131	0	0	0	0	0.082	0	0.052	0.06		0.076	0.037	0.075	0	0.374	0.134	0	0	0	0	0	0.239	0.144	0	0.038	0.021	0	0.039	0	0.169	0.129		0.068	0.037		0.016	0.053	0.064	0		0.062	0	0.142	0.295	0	0	0	0	0	0.023	0.068	0.13	0	0.076	0.02	0		0.02	0	0	0	0		0.087	0.098	0	0	0.055	0.132	0.019	0	0.076	0	0.039	0.019	0	0	0.025	0.107	0.134	0.125	0.019		0	0.053	0.133		0.02	0.12	0.071	0	0	0.153	0	0	0.021	0.022	0.07	0	0	0	0	0.198	0.02	0.064	0	0.06	0.018	0.147	0	0.31	0.025	0	0	0	0.019	0.107	0.018		0	0	0.042	0		0	0	0.253	0.131	0	0	0.119	0	0	0	0		0	0	0		0.081	0		0		0.08	0	0	0		0	0		0.146	0	0.017	0		0	0.323	0.031	0			0.102	0.042	0	0.031		0	0.132	0	0.018	0		0		0.107	0.131		0	0	0	0	0	0.067		0	0.136		0.077		0.137	0.017	0.142	0.042	0.186	0	0			0.019	0	0	0.071	0.081	0	0.019	0.021	0	0	0																																																																																																																																																																																																																																																																																																									0.098	0.045	0.155	0.019	0	0.175	0.124	0	0.073	0.063	0.038	0	0	0	0	0.128
mRNA_29772_Fbxw11	0_Zeroes_ID_ENSMUST00000109366.6	Fbxw11	3.268	3.387	2.477	2.721	2.677	3.272		2.52	2.878	2.585	2.779	2.459	2.561	2.538	3.213	2.899	2.055	2.852	2.776	3.016		3.231	3.215	2.935	2.045	2.659	2.99	1.725	2.935		3.176	2.975			3.114		2.986	2.716	2.928	3.323		3.082	3.365	3.318	2.738	3.065	3.24	3.277	3.518	3.22	2.942	3.083	3.352		3.471	2.8		3.317	2.993	2.495	2.838	2.154	3.295		2.635	3.197	3.215	2.811	3.067		3.556	3.421		3.442	3.016	2.815	3.091	3.129	3.248	3.128	3.5	3.007	3.091	3.231	3.17	2.954	2.895	3.066	3.304	2.717	3.434	3.162	3.395	3.227	3.219	3.36	3.022	3.304	3.236	3.355	3.13	2.905	3.055	3.524	3.496	3.069	3.205	3.034	3.126	3.092	3.413	3.051		2.997	3.294	3.053	3.23	3.138	3.331	3.066	3.196	3.317	3.099	3.412	3.162	3.429	3.294	3.344	3.054	3.259	3.369	3.381	3.427	3.413		3.233	3.276		3.255	2.91	3.095	3.164		3.525	3.07	3.173	3.479	3.256	3.114	3.326	3.175	3.195	3.099	2.875	2.956	3.11	3.238	3.199	3.362		3.262	3.717	2.784	2.949	2.929		3.125	3.225	3.199	3.143	3.447	3.481	3.315	3.181	3.253	3.186	3.277	2.887	2.95	2.846	3.027	3.013	3.358	3.419	3.408		3.181	3.368	3.458		3.207	3.021	3.237	3.058	3.145	3.139	3.075	3.121	2.915	3.225	3.365	3.308	3.355	2.845	3.522	3.19	3.085	3.095	3.23	3.051	3.333	3.074	3.165	3.065	3.027	3.223	2.716	2.898	3.215	3.283	3.389		3.427	3.223	2.978	3.321		3.199	3.327	3.481	3.249	3.508	3.001	3.167	3.033	2.9	3.3	3.398		3.447	3.229	3.441		3.115	2.541		3.183		3.231	3.567	3.144	3.26		3.248	3.287		3.303	3.269	3.348	2.859		3.231	3.505	3.263	3.24			3.419	3.306	3.575	3.27		3.166	3.394	3.278	3.188	3.272		3.303		3.283	3.513		3.312	3.208	3.109	3.215	2.978	3.119		3.396	3.121		3.368		3.465	3.184	3.303	3.15	3.17	3.25	2.849			3.275	3.458	3.278	3.26	3.265	2.803	3.313	2.567	1.939	2.939	3.31																																																																																																																																																																																																																																																																																																									3.225	3.566	3.64	3.076	3.095	2.932	2.527	3.181	3.671	3.244	3.853	3.256	3.251	3.124	3.342	2.956
mRNA_29773_Fbxw11	0_Zeroes_ID_ENSMUST00000093205.11	Fbxw11	3.203	3.283	2.448	2.659	2.635	3.174		2.455	2.84	2.557	2.742	2.402	2.514	2.505	3.13	2.855	2.054	2.784	2.705	2.955		3.179	3.154	2.88	1.98	2.602	2.93	1.695	2.884		3.089	2.903			3.035		2.906	2.656	2.89	3.266		3.018	3.302	3.241	2.681	3.026	3.183	3.2	3.468	3.116	2.904	3.045	3.281		3.397	2.763		3.241	2.935	2.459	2.779	2.103	3.171		2.582	3.135	3.147	2.755	3.012		3.388	3.339		3.357	2.97	2.733	3.033	3.062	3.191	3.052	3.39	2.922	2.931	3.178	3.087	2.869	2.83	2.993	3.241	2.623	3.357	3.106	3.323	3.151	3.139	3.307	2.933	3.249	3.147	3.269	3.08	2.851	2.987	3.473	3.389	3.046	3.099	2.964	3.066	3.01	3.357	2.958		2.937	3.232	2.994	3.155	3.041	3.28	2.982	3.129	3.246	3.012	3.337	3.132	3.364	3.242	3.286	2.989	3.193	3.332	3.314	3.357	3.351		3.172	3.21		3.188	2.84	3.05	3.089		3.472	2.984	3.116	3.432	3.191	3.046	3.262	3.099	3.144	3.031	2.801	2.948	3.085	3.192	3.151	3.323		3.184	3.554	2.641	2.863	2.837		3.075	3.167	3.123	3.1	3.371	3.397	3.232	3.18	3.192	3.14	3.217	2.838	2.927	2.754	2.983	2.901	3.331	3.334	3.33		3.127	3.318	3.402		3.151	2.964	3.169	3.035	3.029	3.083	2.997	3.006	2.821	3.156	3.314	3.242	3.316	2.808	3.398	3.131	3.013	3.05	3.179	2.958	3.26	3.004	3.134	3.002	2.983	3.184	2.656	2.843	3.147	3.217	3.314		3.376	3.121	2.902	3.282		3.107	3.264	3.386	3.198	3.422	2.947	3.128	2.979	2.778	3.221	3.311		3.374	3.162	3.295		3.06	2.532		3.098		3.165	3.488	3.064	3.167		3.167	3.143		3.18	3.205	3.264	2.838		3.18	3.438	3.196	3.178			3.338	3.24	3.487	3.224		3.074	3.354	3.227	3.121	3.177		3.252		3.217	3.452		3.248	3.129	3.058	3.162	2.895	3.043		3.273	3.025		3.295		3.391	3.113	3.238	3.071	3.103	3.167	2.83			3.217	3.394	3.253	3.184	3.202	2.766	3.236	2.494	1.87	2.853	3.248																																																																																																																																																																																																																																																																																																									3.167	3.485	3.585	3.022	3.043	2.878	2.495	3.102	3.578	3.191	3.794	3.18	3.167	3.059	3.278	2.903
mRNA_29774_Fbxw11	0_Zeroes_ID_ENSMUST00000076383.7	Fbxw11	3.178	3.257	2.424	2.633	2.607	3.148		2.431	2.815	2.533	2.717	2.385	2.49	2.478	3.104	2.83	2.032	2.752	2.678	2.929		3.153	3.135	2.855	1.958	2.598	2.907	1.675	2.859		3.07	2.877			3.012		2.881	2.644	2.865	3.243		2.991	3.275	3.228	2.636	3.001	3.157	3.176	3.452	3.09	2.879	3.019	3.258		3.37	2.738		3.231	2.905	2.432	2.754	2.089	3.145		2.551	3.098	3.118	2.711	2.99		3.361	3.313		3.342	2.944	2.705	3.027	3.036	3.162	3.026	3.364	2.897	2.906	3.152	3.063	2.847	2.805	2.969	3.216	2.598	3.328	3.082	3.289	3.123	3.119	3.281	2.909	3.223	3.13	3.242	3.057	2.832	2.962	3.457	3.362	3.02	3.073	2.938	3.043	3.014	3.332	2.934		2.914	3.209	2.964	3.129	3.016	3.254	2.941	3.099	3.218	2.986	3.323	3.112	3.325	3.229	3.256	2.97	3.167	3.305	3.288	3.339	3.325		3.146	3.187		3.161	2.813	3.024	3.068		3.444	2.958	3.086	3.404	3.166	3.014	3.235	3.073	3.118	3.008	2.776	2.923	3.059	3.162	3.123	3.297		3.16	3.542	2.616	2.838	2.815		3.038	3.133	3.097	3.072	3.349	3.371	3.213	3.154	3.171	3.119	3.194	2.815	2.902	2.747	2.963	2.863	3.305	3.315	3.302		3.105	3.292	3.372		3.123	2.932	3.136	3.009	3.003	3.059	2.973	2.981	2.801	3.141	3.287	3.216	3.29	2.783	3.372	3.105	2.987	3.024	3.153	2.934	3.237	2.978	3.085	2.964	2.963	3.158	2.644	2.818	3.118	3.193	3.29		3.349	3.095	2.881	3.242		3.081	3.238	3.348	3.172	3.407	2.906	3.102	2.954	2.753	3.195	3.285		3.336	3.121	3.309		3.043	2.507		3.072		3.135	3.461	3.038	3.141		3.127	3.117		3.154	3.179	3.238	2.813		3.154	3.411	3.173	3.151			3.306	3.218	3.472	3.2		3.062	3.339	3.189	3.095	3.151		3.237		3.193	3.425		3.222	3.103	3.039	3.136	2.854	3.015		3.281	2.999		3.266		3.376	3.093	3.171	3.049	3.069	3.141	2.751			3.191	3.366	3.226	3.156	3.175	2.741	3.208	2.469	1.849	2.828	3.221																																																																																																																																																																																																																																																																																																									3.133	3.475	3.556	2.999	3.019	2.861	2.471	3.091	3.55	3.163	3.768	3.179	3.141	3.02	3.264	2.877
mRNA_23168_Fbxw13	282_Zeroes_ID_ENSMUST00000061456.6	Fbxw13	0	0	0	0	0	0		0	0.051	0	0	0	0	0	0	0	0	0	0	0		0	0.04	0	0	0	0	0	0		0	0			0		0	0	0	0		0	0	0	0	0	0	0	0	0	0	0	0		0	0		0	0	0	0	0	0		0	0	0	0	0		0	0		0	0	0	0	0	0	0	0	0	0	0	0	0	0	0	0	0	0	0.042	0	0	0	0	0	0	0	0	0	0	0	0	0	0	0	0	0	0	0	0		0	0	0	0	0	0	0	0	0	0	0	0	0	0	0	0	0	0	0	0.129	0		0	0		0	0	0	0		0	0	0	0	0	0	0	0	0	0	0	0	0	0	0	0		0	0	0	0	0		0	0	0	0	0	0	0	0	0	0	0	0	0	0	0	0	0	0	0		0	0	0		0	0	0	0	0	0	0	0	0	0	0	0	0	0	0	0	0	0	0	0	0	0	0	0	0	0	0	0	0	0	0		0	0	0	0		0	0	0	0	0	0	0	0	0	0	0		0	0.307	0		0	0		0		0	0	0	0		0	0		0	0	0	0		0	0	0	0.043			0	0	0	0		0	0	0	0	0		0		0	0		0	0	0	0	0	0		0	0		0		0	0	0	0.047	0	0	0			0	0	0	0	0	0	0	0	0	0	0																																																																																																																																																																																																																																																																																																									0	0.05	0	0	0	0.052	0	0	0	0	0	0	0	0	0	0
mRNA_24687_Fbxw14	288_Zeroes_ID_ENSMUST00000200156.3	Fbxw14	0	0	0	0	0	0		0	0	0	0	0	0	0	0	0	0	0	0	0.052		0	0	0	0	0	0	0	0		0	0			0		0	0	0	0		0	0	0	0	0	0	0	0	0	0	0	0		0	0		0	0	0	0	0	0		0	0	0	0	0		0	0		0	0	0	0	0	0	0	0	0	0	0	0	0	0	0	0	0	0	0	0	0	0	0	0	0	0	0	0	0	0	0	0	0	0	0	0	0	0	0		0	0	0	0	0	0	0	0	0	0	0	0	0	0	0	0	0	0	0	0	0		0	0		0	0	0	0		0	0	0	0	0	0	0	0	0	0	0	0	0	0	0	0		0	0	0	0	0		0	0	0	0	0	0	0	0	0	0	0	0	0	0	0	0	0	0	0		0	0	0		0	0	0	0	0	0	0	0	0	0	0	0	0	0	0	0.455	0	0	0	0	0	0	0	0	0	0	0	0	0	0	0		0	0	0	0		0	0	0	0	0	0	0	0	0	0	0		0	0	0		0.369	0		0		0	0	0	0		0	0		0	0	0	0		0	0	0	0			0	0	0	0		0	0	0	0	0		0		0	0		0	0	0	0	0	0		0	0		0		0	0	0	0	0	0	0			0	0	0	0	0	0	0	0	0	0	0																																																																																																																																																																																																																																																																																																									0	0	0	0	0	0	0	0	0	0	0	0	0	0	0	0
mRNA_24684_Fbxw14	288_Zeroes_ID_ENSMUST00000112041.5	Fbxw14	0	0	0	0	0	0		0	0	0	0	0	0	0	0	0	0	0	0	0		0	0	0	0	0	0	0	0		0	0			0		0	0	0	0		0	0	0	0	0	0	0	0	0	0	0	0		0	0		0	0	0	0	0	0		0	0	0	0	0		0	0		0	0	0	0	0	0	0	0	0	0	0	0	0	0	0	0	0	0	0	0	0	0	0	0	0	0	0	0	0	0	0	0	0	0	0	0	0	0	0		0	0	0	0	0	0	0	0	0	0	0	0	0	0	0	0	0	0	0	0	0		0	0		0	0	0	0		0	0	0	0	0	0	0	0	0	0	0	0	0	0	0	0		0	0	0	0	0		0	0	0	0	0	0	0	0	0	0	0	0	0	0	0	0.255	0	0	0		0	0	0		0	0	0	0	0	0	0	0	0	0	0	0	0	0	0	0.353	0	0	0	0	0	0	0.188	0	0	0	0	0	0	0	0		0	0	0	0		0	0	0	0	0	0	0	0	0	0	0		0	0	0		0	0		0		0	0	0	0		0	0		0	0	0	0		0	0	0	0			0	0	0	0		0	0	0	0	0		0		0	0		0	0	0	0	0	0		0	0		0		0	0	0	0	0	0	0			0	0	0	0	0	0	0	0	0	0	0																																																																																																																																																																																																																																																																																																									0	0	0	0	0	0	0	0	0	0	0	0	0	0	0	0
mRNA_24686_Fbxw14	288_Zeroes_ID_ENSMUST00000112039.5	Fbxw14	0	0	0	0	0	0		0	0	0	0	0	0	0	0	0	0	0	0	0.046		0	0	0	0	0	0	0	0		0	0			0		0	0	0	0		0	0	0	0	0	0	0	0	0	0	0	0		0	0		0	0	0	0	0	0		0	0	0	0	0		0	0		0	0	0	0	0	0	0	0	0	0	0	0	0	0	0	0	0	0	0	0	0	0	0	0	0	0	0	0	0	0	0	0	0	0	0	0	0	0	0		0	0	0	0	0	0	0	0	0	0	0	0	0	0	0	0	0	0	0	0	0		0	0		0	0	0	0		0	0	0	0	0	0	0	0	0	0	0	0	0	0	0	0		0	0	0	0	0		0	0	0	0	0	0	0	0	0	0	0	0	0	0	0	0	0	0	0		0	0	0		0	0	0	0	0	0	0	0	0	0	0	0	0	0	0	0.411	0	0	0	0	0	0	0	0	0	0	0	0	0	0	0		0	0	0	0		0	0	0	0	0	0	0	0	0	0	0		0	0	0		0.332	0		0		0	0	0	0		0	0		0	0	0	0		0	0	0	0			0	0	0	0		0	0	0	0	0		0		0	0		0	0	0	0	0	0		0	0		0		0	0	0	0	0	0	0			0	0	0	0	0	0	0	0	0	0	0																																																																																																																																																																																																																																																																																																									0	0	0	0	0	0	0	0	0	0	0	0	0	0	0	0
mRNA_24683_Fbxw14	287_Zeroes_ID_ENSMUST00000198844.3	Fbxw14	0	0	0	0	0	0		0	0	0	0	0	0	0	0	0	0	0	0	0		0	0	0	0	0	0	0	0		0	0			0		0	0	0	0		0	0	0	0	0	0	0	0	0	0	0	0		0	0		0	0	0	0	0	0		0	0	0	0	0		0	0		0	0	0	0	0	0	0	0	0	0	0	0	0	0	0	0	0	0.07	0	0	0	0	0	0	0	0	0	0	0	0	0	0	0	0	0	0	0	0	0		0	0	0	0	0	0	0	0	0	0	0	0	0	0	0	0	0	0	0	0	0		0	0		0	0	0	0		0	0	0	0	0	0	0	0	0	0	0	0	0	0	0	0		0	0	0	0	0		0	0	0	0	0	0	0	0	0	0	0	0	0	0	0	0.194	0	0	0		0	0	0		0	0	0	0	0	0	0	0	0	0	0	0	0	0	0	0.271	0	0	0	0	0	0	0.143	0	0	0	0	0	0	0	0		0	0	0	0		0	0	0	0	0	0	0	0	0	0	0		0	0	0		0	0		0		0	0	0	0		0	0		0	0	0	0		0	0	0	0			0	0	0	0		0	0	0	0	0		0		0	0		0	0	0	0	0	0		0	0		0		0	0	0	0	0	0	0			0	0	0	0	0	0	0	0	0	0	0																																																																																																																																																																																																																																																																																																									0	0	0	0	0	0	0	0	0	0	0	0	0	0	0	0
mRNA_24685_Fbxw14	287_Zeroes_ID_ENSMUST00000112040.7	Fbxw14	0	0	0	0	0	0		0	0	0	0	0	0	0	0	0	0	0	0	0.041		0	0	0	0	0	0	0	0		0	0			0		0	0	0	0		0.04	0	0	0	0	0	0	0	0	0	0	0		0	0		0	0	0	0	0	0		0	0	0	0	0		0	0		0	0	0	0	0	0	0	0	0	0	0	0	0	0	0	0	0	0	0	0	0	0	0	0	0	0	0	0	0	0	0	0	0	0	0	0	0	0	0		0	0	0	0	0	0	0	0	0	0	0	0	0	0	0	0	0	0	0	0	0		0	0		0	0	0	0		0	0	0	0	0	0	0	0	0	0	0	0	0	0	0	0		0	0	0	0	0		0	0	0	0	0	0	0	0	0	0	0	0	0	0	0	0	0	0	0		0	0	0		0	0	0	0	0	0	0	0	0	0	0	0	0	0	0	0.287	0	0	0	0	0	0	0	0	0	0	0	0	0	0	0		0	0	0	0		0	0	0	0	0	0	0	0	0	0	0		0	0	0		0.3	0		0		0	0	0	0		0	0		0	0	0	0		0	0	0	0			0	0	0	0		0	0	0	0	0		0		0	0		0	0	0	0	0	0		0	0		0		0	0	0	0	0	0	0			0	0	0	0	0	0	0	0	0	0	0																																																																																																																																																																																																																																																																																																									0	0	0	0	0	0	0	0	0	0	0	0	0	0	0	0
mRNA_24693_Fbxw15	245_Zeroes_ID_ENSMUST00000198397.3	Fbxw15	0	0	0	0.048	0	0.616		0	0	0	0	0	0	0.15	0	0	0	0.065	0	0.145		0	0	0	0	0	0	0	0		0	0			0.086		0.073	0	0	0		0	0	0	0	0	0.074	0.168	0	0	0	0	0		0	0		0.07	0	0	0.069	0	0		0	0	0	0	0.135		0	0		0	0.055	0	0	0	0.076	0.181	0	0	0	0	0.115	0	0	0	0.056	0	0	0	0	0.255	0	0	0.063	0	0	0	0	0	0	0	0	0	0.432	0	0	0	0	0		0	0.066	0	0	0	0	0	0	0	0	0	0	0	0	0.069	0	0	0	0.503	0.07	0		0	0		0	0	0	0		0	0	0.066	0	0	0	0	0.406	0	0	0	0	0	0.069	0	0		0.071	0.987	0	0	0		0.079	0	0	0	0.13	0	0	0	0.069	0	0	0	0	0	0	0.637	0	0	0.068		0	0	0.082		0	0.124	0	0	0	0	0	0	0	0	0	0	0	0	0	0	0	0	0	0	0	0	0.263	0	0	0	0	0	0	0	0		0	0	0	0		0	0	0	0	0	0	0	0.45	0	0	0		0	0	0		0	0		0		0.207	0	0	0		0	0		0	0	0	0		0	0	0	0			0	0	0	0.109		0.417	0	0	0	0		0		0	0.426		0	0	0	0	0	0		0	0		0		0	0	0	0.075	0	0	0			0	0.133	0	0	0	0	0	0	0	0	0																																																																																																																																																																																																																																																																																																									0	0	0	0	0	0	0	0	0	0.075	0	0.414	0	0	0	0
mRNA_24692_Fbxw15	227_Zeroes_ID_ENSMUST00000056745.10	Fbxw15	0	0	0	0.03	0	0.412		0	0	0	0	0	0	0.14	0	0	0	0.04	0	0.091		0	0	0	0	0	0	0	0.05		0	0			0.054		0.045	0	0	0		0	0	0	0	0	0.092	0.107	0	0	0	0	0		0	0		0.044	0.089	0	0.043	0	0		0	0	0.042	0	0.126		0	0		0	0.034	0	0	0	0.048	0.115	0	0	0	0	0.107	0	0	0.045	0.135	0	0	0	0	0.164	0	0	0.04	0	0	0	0	0	0	0	0	0	0.283	0	0	0	0	0		0	0.041	0	0	0	0	0	0.047	0	0	0	0.048	0	0	0.043	0	0	0	0.332	0.044	0		0	0.041		0	0	0	0		0	0	0.041	0.149	0	0	0	0.265	0	0	0	0	0	0.043	0	0		0.088	0.686	0	0	0		0.05	0	0	0	0.082	0	0	0	0.043	0	0	0	0	0	0	0.427	0	0	0.084		0	0	0.051		0	0.078	0	0	0	0	0	0	0	0	0	0	0	0	0	0.114	0	0	0	0	0	0	0.169	0	0	0	0	0	0.042	0.081	0		0	0	0	0		0	0	0	0	0	0	0	0.295	0	0	0		0	0	0		0	0		0		0.132	0	0	0		0	0		0	0	0	0		0	0	0	0			0	0	0	0.069		0.273	0	0	0	0		0		0.081	0.279		0	0	0	0	0	0		0	0		0		0	0	0	0.092	0.034	0	0			0.043	0.084	0.545	0.04	0	0	0	0	0	0	0																																																																																																																																																																																																																																																																																																									0	0.05	0	0	0	0	0.094	0	0	0.093	0	0.27	0	0	0	0
mRNA_23169_Fbxw16	290_Zeroes_ID_ENSMUST00000084984.7	Fbxw16	0	0	0	0	0	0		0	0	0	0	0	0	0	0	0	0	0	0	0		0	0	0	0	0	0	0	0		0	0			0		0	0	0	0		0	0	0	0	0	0	0	0	0	0	0	0		0	0		0	0	0	0	0	0		0	0	0	0	0		0	0		0	0	0	0	0	0	0	0	0	0	0	0	0	0	0	0	0	0	0	0	0	0	0	0	0	0	0	0	0	0	0	0	0	0	0	0	0	0	0		0	0	0	0	0	0	0	0	0	0	0	0	0	0	0	0	0	0	0	0	0		0	0		0	0	0	0		0	0	0	0	0	0	0	0	0	0	0	0	0	0	0	0		0	0	0	0	0		0	0	0	0	0	0	0	0	0	0	0	0	0	0	0	0	0	0	0		0	0	0		0	0	0	0	0	0	0	0	0	0	0	0	0	0	0	0.22	0	0	0	0	0	0	0	0	0	0	0	0	0	0	0		0	0	0	0		0	0	0	0	0	0	0	0	0	0	0		0	0	0		0	0		0		0	0	0	0		0	0		0	0	0	0		0	0	0	0			0	0	0	0		0	0	0	0	0		0		0	0		0	0	0	0	0	0		0	0		0		0	0	0	0	0	0	0			0	0	0	0	0	0	0	0	0	0	0																																																																																																																																																																																																																																																																																																									0	0	0	0	0	0	0	0	0	0	0	0	0	0	0	0
mRNA_34356_Fbxw17	11_Zeroes_ID_ENSMUST00000046974.4	Fbxw17	0.944	1.251	0.296	0.313	0.243	0		0.324	0.162	0.374	0.943	0.575	0.469	0.389	0.26	0.334	0.839	0.333	0.388	2.265		0.919	0.745	0.35	0.258	0	0.929	0.279	0.609		0.587	0.881			0.814		0.665	0.558	0.86	0.761		2.176	0.627	0.627	1.383	1.061	0.55	0.564	1.665	1.049	1.184	0.922	0.563		0.247	0.338		0.781	0.798	0.431	0.564	0.917	0		0.45	0.384	0.456	0.479	0.517		0.579	0.409		0.625	0.818	0.406	0.326	0.62	0.834	0.523	0.817	0	0.633	0	0.446	0.438	0.348	0.71	0.613	0.935	0.715	0.778	1.381	0.793	0.611	1.149	0.405	0.871	0.628	1.357	0.682	0.376	0.24	0.437	0.241	0.245	0.783	0.252	0.819	0.628	0.4	0.777		0.851	0.637	0.677	0.731	0.635	1.75	0.247	0.286	0.984	0.681	0.792	0.987	0.667	0.967	0.563	0.864	0.248	0.78	0	1.075	0.605		0.599	0.882		0.795	1.27	1.205	1.129		1.292	0	0.702	0.787	1.079	0.453	0.453	0.417	0.599	1.201	0.834	0.233	0.919	0.771	0.627	0.969		0.63	0	1.148	0.619	0.758		0.522	0.632	0.745	0.766	1.251	1.17	0.812	0.228	0.854	0.879	0.822	0.509	0.237	0.645	0.796	0.653	1.186	0.84	0.764		0.881	0.873	0.81		0.444	0.908	0.846	0.615	0.843	0.761	0.444	0.775	0.672	0.715	0.932	0.257	0.805	0.836	0	0.693	1.093	1.205	0.598	0.777	1.023	0.485	0.389	0.533	0.796	0.701	0.558	0.645	0.456	0.913	0.885		1.214	0.423	0.611	0.467		0.442	0.422	0.777	0.235	0.461	0.249	0.714	0.249	0.625	0.464	0.24		1.374	0.834	1.159		0.518	0		0.542		0.78	0.419	1.172	1.419		0.657	0.449		0.674	0.436	0.609	0.438		0.613	0.768	0.57	0.509			1.188	0.707	0.508	0.533		0.899	1.384	1.439	0.627	0.477		1.338		0.913	0.235		0.625	0	0.535	0.258	0.903	0.306		1.009	0.941		0.644		0.947	0.582	1.107	0.655	0.689	0.526	0.461			0.887	0.763	1.223	0.51	0.81	0.241	0.654	0.311	0.699	0.924	0.424																																																																																																																																																																																																																																																																																																									0.632	1.268	1.802	0.62	0.839	0.882	1.667	0.711	1.583	0.661	1.565	0.753	0.874	0.413	1.183	1.355
mRNA_24695_Fbxw18	286_Zeroes_ID_ENSMUST00000098359.3	Fbxw18	0	0	0	0	0	0		0	0	0	0	0	0	0	0	0	0	0	0	0		0	0	0	0	0	0	0	0		0	0			0		0	0	0	0		0	0	0	0	0	0	0	0	0	0	0	0		0	0		0	0	0	0	0	0		0	0	0	0	0		0	0		0	0	0	0	0	0	0	0	0	0	0	0	0	0	0	0	0	0	0	0	0	0	0	0	0	0	0	0	0	0	0	0	0	0	0	0	0	0	0		0	0	0	0	0	0	0	0	0	0	0	0	0	0	0	0	0	0	0	0	0		0	0		0	0	0	0		0	0	0	0	0	0	0	0	0	0	0	0	0	0	0	0		0	0	0	0	0		0	0	0	0	0	0	0	0	0	0	0	0	0	0	0	0.226	0	0	0		0	0	0		0	0	0	0	0	0	0	0	0	0	0	0	0	0	0	0.113	0	0	0	0	0	0	0	0.235	0	0	0	0	0	0	0		0	0	0	0		0	0	0	0	0	0	0	0	0	0	0		0	0	0		0.328	0		0		0	0	0	0		0	0		0	0	0	0		0	0	0	0			0	0	0	0		0	0	0	0	0		0		0	0		0	0	0	0	0	0		0	0		0		0	0	0	0	0	0	0			0	0	0	0	0	0	0.042	0	0	0	0																																																																																																																																																																																																																																																																																																									0	0	0	0	0	0	0	0	0	0	0	0	0	0	0	0
mRNA_24690_Fbxw19	290_Zeroes_ID_ENSMUST00000076617.6	Fbxw19	0	0	0	0	0	0		0	0	0	0	0	0	0	0	0	0	0	0	0		0	0	0	0	0	0	0	0		0	0			0		0	0	0	0		0	0	0	0	0	0	0	0	0	0	0	0		0	0		0	0	0	0	0	0		0	0	0	0	0		0	0		0	0	0	0	0	0	0	0	0	0	0	0	0	0	0	0	0	0	0	0	0	0	0	0	0	0	0	0	0	0	0	0	0	0	0	0	0	0	0		0	0	0	0	0	0	0	0	0	0	0	0	0	0	0	0	0	0	0	0	0		0	0		0	0	0	0		0	0	0	0	0	0	0	0	0	0	0	0	0	0	0	0		0	0	0	0	0		0	0	0	0	0	0	0	0	0	0	0	0	0	0	0	0	0	0	0		0	0	0		0	0	0	0	0	0	0	0	0	0	0	0	0	0	0	0.115	0	0	0	0	0	0	0	0	0	0	0	0	0	0	0		0	0	0	0		0	0	0	0	0	0	0	0	0	0	0		0	0	0		0	0		0		0	0	0	0		0	0		0	0	0	0		0	0	0	0			0	0	0	0		0	0	0	0	0		0		0	0		0	0	0	0	0	0		0	0		0		0	0	0	0	0	0	0			0	0	0	0	0	0	0	0	0	0	0																																																																																																																																																																																																																																																																																																									0	0	0	0	0	0	0	0	0	0	0	0	0	0	0	0
mRNA_4439_Fbxw2	0_Zeroes_ID_ENSMUST00000113077.6	Fbxw2	3.932	4.169	3.778	3.885	3.945	3.897		3.78	4.082	4.202	4.121	3.975	4.009	3.967	3.97	3.887	3.215	3.912	4.186	4.201		4.251	4.095	3.845	4.462	3.971	4.286	3.862	3.999		4.171	4.252			3.852		4.129	4.286	3.889	4.239		4.186	3.875	3.797	4.261	4.12	4.326	4.027	3.944	4.223	4.382	4.408	4.337		3.705	3.9		4.236	4.081	3.674	4.269	4.043	4.077		4.435	4.037	3.94	4.513	4.212		3.744	4.192		4.051	4.428	4.289	4.444	4.07	4.213	4.209	4.053	4.028	3.546	4.13	3.892	4.158	3.932	4.062	3.997	4.281	4.22	4.143	4.185	3.965	3.934	4.102	4.025	4.25	4.096	3.737	4.001	4.082	4.033	4.198	4.378	3.861	4.43	4.108	4.137	4.108	4.418	4.02		4.151	4.302	4.293	3.943	4.512	4.443	3.951	4.261	4.125	4.325	4.133	4.094	4.38	4.038	4.21	4.301	4.033	4.19	3.898	4.121	4.259		4.295	4.174		4.012	3.886	4.003	4.3		4.116	4.147	4.225	4.402	4.116	4.287	4.298	4.012	4.156	4.174	4.32	3.974	4.081	4.039	4.026	4.259		4.084	4.579	4.172	4.296	4.242		4.239	4.123	4.392	3.968	4.055	3.91	4.131	4.241	3.829	4.225	4.297	4.458	3.947	3.979	4.002	3.981	4.266	4.044	4.175		3.973	3.981	4.007		4.223	3.866	4.203	4.022	4.035	4.23	4.143	3.959	4.236	4.102	4.212	4.12	4.079	4.128	4.389	3.923	4.249	4.003	4.091	4.02	4.001	4.151	4.224	4.145	4.002	3.899	4.286	4.051	3.94	4.099	3.958		4.124	3.751	4.513	4.16		3.859	4.064	4.083	4.074	4.453	4.108	3.852	3.927	4.034	3.937	4.018		4.24	4.304	4.339		3.934	4.04		4.158		4.03	3.902	4.055	4.055		4.081	4.283		4.142	3.913	4.122	4.074		3.985	3.965	4.034	4.169			4.197	4.104	4.079	4.32		4.252	4.34	4.043	3.943	4.32		3.879		4.099	3.842		3.927	3.947	4.119	3.977	4.204	4.592		4.267	4.172		4.116		4.321	4.122	3.812	4.046	4.179	4.088	4.157			3.938	3.894	4.035	3.669	4.046	4.374	4.043	3.943	4.058	3.953	3.775																																																																																																																																																																																																																																																																																																									4.123	3.888	4.105	3.933	4.104	4.567	3.735	4.115	4.276	4.156	3.981	4.241	3.961	4.378	4.201	4.136
mRNA_4438_Fbxw2	0_Zeroes_ID_ENSMUST00000091020.8	Fbxw2	3.882	4.229	3.781	3.829	3.917	3.904		3.787	4.005	4.122	4.031	3.928	3.986	3.953	3.821	3.904	3.247	3.847	4.122	4.203		4.135	4.023	3.781	4.398	3.898	4.259	3.884	3.912		4.132	4.239			3.757		4.079	4.27	3.822	4.197		4.141	3.959	3.893	4.224	4.101	4.277	3.985	3.864	4.227	4.372	4.416	4.287		3.764	3.927		4.177	4.038	3.619	4.193	3.987	4.053		4.393	4.017	3.872	4.459	4.211		3.778	4.142		4.096	4.359	4.237	4.365	4.005	4.171	4.157	4.137	4.048	3.581	4.098	3.844	4.124	3.902	3.999	3.959	4.165	4.177	4.099	4.124	3.875	3.88	3.991	3.957	4.158	4.023	3.688	3.939	4.016	3.97	4.168	4.313	3.771	4.398	4.185	4.102	4.103	4.364	3.978		4.084	4.263	4.231	3.894	4.477	4.362	3.93	4.21	4.056	4.449	4.051	4.04	4.319	3.995	4.147	4.252	4.006	4.102	3.877	4.092	4.21		4.271	4.126		3.996	3.828	3.967	4.268		4.103	4.067	4.156	4.358	4.071	4.266	4.251	4.035	4.194	4.165	4.237	3.896	4.135	3.977	3.966	4.289		4.042	4.557	4.184	4.247	4.222		4.167	4.074	4.357	3.935	4.04	3.853	4.05	4.124	3.801	4.179	4.284	4.395	3.922	4.023	3.906	3.986	4.192	4.027	4.152		3.959	3.923	4.023		4.149	3.836	4.169	4.052	3.996	4.192	4.087	4.068	4.187	4.042	4.195	4.007	4.11	4.015	4.396	3.869	4.175	3.967	4.007	3.978	3.957	4.089	4.192	4.152	3.906	3.952	4.27	3.904	3.872	4.03	3.93		4.122	3.584	4.439	4.11		3.91	3.966	4.017	4.008	4.424	4.182	3.79	4.044	3.904	3.918	4.021		4.248	4.276	4.269		3.848	3.993		4.105		3.96	3.89	4.068	4.009		3.952	4.25		4.097	3.889	4.075	4.054		3.987	3.948	3.977	4.126			4.163	4.056	4.113	4.28		4.23	4.352	3.945	3.917	4.234		3.837		4.03	3.788		3.834	3.955	4.087	3.958	4.117	4.582		4.216	4.206		4.083		4.3	4.068	3.825	4.017	4.132	4.025	4.21			3.932	3.882	4.197	3.633	3.978	4.283	3.982	3.893	4.04	3.961	3.722																																																																																																																																																																																																																																																																																																									4.074	3.854	4.071	3.879	4.075	4.54	3.737	4.092	4.208	4.082	3.952	4.179	3.892	4.342	4.159	4.108
mRNA_4437_Fbxw2	0_Zeroes_ID_ENSMUST00000113078.6	Fbxw2	3.878	4.189	3.757	3.801	3.895	3.955		3.762	3.988	4.095	4.046	3.924	3.961	3.91	3.797	3.903	3.252	3.868	4.082	4.17		4.138	4.002	3.756	4.398	3.874	4.247	3.839	3.887		4.129	4.225			3.768		4.085	4.249	3.757	4.18		4.114	3.918	3.851	4.244	4.094	4.258	3.966	3.84	4.202	4.361	4.391	4.281		3.758	3.902		4.158	4.013	3.589	4.188	3.972	4.011		4.368	3.966	3.845	4.421	4.173		3.803	4.169		4.071	4.329	4.212	4.374	3.932	4.135	4.112	4.201	4.023	3.578	4.135	3.825	4.104	3.892	3.965	3.949	4.168	4.165	4.068	4.092	3.857	3.855	3.948	3.964	4.133	3.996	3.701	3.909	3.993	3.961	4.115	4.301	3.766	4.385	4.174	4.073	4.063	4.323	3.953		4.058	4.231	4.204	3.885	4.474	4.324	3.956	4.189	4.059	4.424	4.057	4.025	4.266	4.02	4.108	4.22	3.965	4.075	3.852	4.048	4.131		4.231	4.113		3.953	3.833	3.944	4.243		4.066	4.043	4.124	4.341	4.04	4.239	4.226	4.024	4.142	4.152	4.234	3.904	4.095	3.952	3.96	4.208		4.041	4.547	4.118	4.209	4.204		4.164	4.051	4.308	3.902	4.021	3.81	4.021	4.113	3.774	4.136	4.251	4.365	3.897	3.998	3.914	3.961	4.153	4.019	4.125		3.929	3.924	3.991		4.136	3.821	4.15	4.027	3.971	4.178	4.051	4.003	4.169	4.027	4.172	4.016	4.07	3.99	4.371	3.85	4.162	3.944	3.952	3.953	3.956	4.047	4.151	4.091	3.914	3.927	4.249	3.931	3.845	3.993	3.89		4.097	3.638	4.424	4.085		3.902	3.956	3.992	3.967	4.386	4.157	3.749	4.003	3.946	3.894	4.027		4.196	4.251	4.244		3.802	3.988		4.029		3.935	3.833	4.028	4.048		3.979	4.212		4.12	3.865	4.056	3.983		3.93	3.901	3.943	4.085			4.138	4.015	4.071	4.255		4.192	4.315	3.951	3.888	4.209		3.829		3.993	3.782		3.809	3.93	4.053	3.969	4.092	4.549		4.191	4.152		4.05		4.275	4.079	3.82	3.99	4.096	3.994	4.171			3.898	3.85	4.158	3.598	3.962	4.258	3.946	3.873	4.015	4.015	3.697																																																																																																																																																																																																																																																																																																									4.051	3.821	4.055	3.84	4.048	4.522	3.727	4.063	4.21	4.066	3.913	4.127	3.982	4.317	4.148	4.069
mRNA_4440_Fbxw2	0_Zeroes_ID_ENSMUST00000113080.7	Fbxw2	3.857	4.167	3.738	3.777	3.871	3.919		3.726	3.97	4.072	4.009	3.896	3.935	3.91	3.819	3.879	3.217	3.843	4.079	4.148		4.102	3.98	3.74	4.361	3.856	4.226	3.823	3.864		4.103	4.193			3.742		4.052	4.224	3.762	4.154		4.096	3.898	3.832	4.207	4.075	4.229	3.944	3.82	4.165	4.338	4.369	4.252		3.723	3.89		4.125	3.995	3.572	4.172	3.946	4.008		4.345	3.956	3.833	4.434	4.157		3.815	4.132		4.034	4.309	4.203	4.371	3.944	4.116	4.106	4.164	4.048	3.543	4.113	3.8	4.074	3.861	3.963	3.92	4.132	4.146	4.052	4.085	3.849	3.839	3.948	3.93	4.11	3.983	3.665	3.889	3.976	3.925	4.107	4.289	3.711	4.372	4.138	4.059	4.056	4.308	3.954		4.034	4.208	4.182	3.849	4.437	4.3	3.92	4.165	4.036	4.387	4.02	3.991	4.271	3.984	4.094	4.214	3.978	4.055	3.816	4.037	4.162		4.22	4.082		3.949	3.806	3.931	4.221		4.048	4.023	4.11	4.313	4.027	4.22	4.217	3.988	4.145	4.134	4.209	3.9	4.073	3.925	3.931	4.227		4.018	4.524	4.162	4.185	4.181		4.139	4.028	4.307	3.885	3.991	3.809	4.003	4.09	3.754	4.121	4.228	4.35	3.861	3.978	3.895	3.937	4.131	3.997	4.102		3.92	3.896	3.973		4.114	3.798	4.126	3.991	3.935	4.164	4.047	4.007	4.148	4	4.15	3.98	4.049	3.954	4.334	3.828	4.137	3.931	3.946	3.954	3.939	4.028	4.131	4.09	3.895	3.891	4.224	3.895	3.833	3.981	3.874		4.076	3.621	4.407	4.064		3.866	3.92	3.972	3.962	4.386	4.12	3.73	3.982	3.91	3.857	3.99		4.186	4.228	4.208		3.788	3.952		4.056		3.913	3.845	4.022	4.043		3.959	4.229		4.099	3.845	4.034	3.992		3.926	3.929	3.927	4.075			4.125	4.004	4.052	4.236		4.168	4.302	3.915	3.872	4.201		3.793		3.981	3.746		3.791	3.894	4.036	3.95	4.055	4.526		4.173	4.144		4.045		4.238	4.041	3.784	3.968	4.083	3.97	4.149			3.885	3.84	4.136	3.589	3.94	4.26	3.943	3.847	3.979	3.979	3.662																																																																																																																																																																																																																																																																																																									4.028	3.805	4.034	3.837	4.019	4.496	3.697	4.047	4.19	4.044	3.902	4.117	3.963	4.292	4.112	4.061
mRNA_4436_Fbxw2	0_Zeroes_ID_ENSMUST00000028220.8	Fbxw2	3.791	4.108	3.686	3.718	3.815	3.87		3.705	3.935	4.011	3.993	3.829	3.875	3.857	3.765	3.839	3.176	3.784	4.016	4.095		4.028	3.921	3.684	4.325	3.819	4.177	3.771	3.81		4.053	4.141			3.682		4.005	4.157	3.69	4.088		4.057	3.857	3.777	4.163	4.019	4.171	3.882	3.747	4.101	4.264	4.324	4.213		3.669	3.818		4.062	3.937	3.519	4.115	3.888	3.952		4.291	3.922	3.767	4.359	4.095		3.743	4.071		3.961	4.257	4.143	4.297	3.871	4.068	4.049	4.09	3.99	3.492	4.04	3.756	4.013	3.809	3.913	3.867	4.072	4.091	4	4.025	3.783	3.772	3.875	3.871	4.061	3.931	3.593	3.842	3.925	3.852	4.047	4.228	3.639	4.321	4.064	4.01	3.998	4.242	3.886		3.979	4.154	4.125	3.777	4.408	4.226	3.863	4.106	3.976	4.338	3.962	3.935	4.224	3.911	4.042	4.169	3.905	4.005	3.764	3.975	4.088		4.158	4.026		3.885	3.747	3.866	4.165		3.997	3.982	4.042	4.253	3.963	4.157	4.169	3.929	4.085	4.086	4.159	3.827	4	3.867	3.881	4.153		3.96	4.479	4.152	4.112	4.123		4.081	3.959	4.255	3.826	3.942	3.754	3.952	4.017	3.699	4.064	4.174	4.288	3.805	3.921	3.843	3.865	4.085	3.94	4.054		3.865	3.844	3.91		4.062	3.735	4.069	3.933	3.862	4.106	3.999	3.953	4.113	3.942	4.099	3.923	3.976	3.881	4.325	3.787	4.078	3.866	3.903	3.886	3.885	3.971	4.057	4.052	3.843	3.874	4.157	3.839	3.767	3.932	3.816		4.047	3.568	4.348	4.021		3.81	3.862	3.929	3.889	4.336	4.047	3.674	3.957	3.869	3.802	3.933		4.138	4.169	4.149		3.715	3.899		4.019		3.859	3.788	3.963	3.985		3.886	4.168		4.041	3.789	3.977	3.949		3.899	3.856	3.875	4.011			4.072	3.94	3.978	4.179		4.107	4.228	3.842	3.818	4.156		3.72		3.932	3.743		3.753	3.853	3.976	3.877	4.01	4.482		4.137	4.084		3.988		4.203	3.98	3.767	3.895	4.032	3.928	4.103			3.826	3.777	4.047	3.536	3.875	4.199	3.875	3.784	3.906	3.951	3.626																																																																																																																																																																																																																																																																																																									3.959	3.761	3.985	3.785	3.955	4.445	3.645	3.996	4.132	3.979	3.834	4.044	3.926	4.229	4.066	4.002
mRNA_4441_Fbxw2	0_Zeroes_ID_ENSMUST00000113075.6	Fbxw2	3.267	3.402	2.954	3.064	3.186	3.316		3.037	3.177	3.237	3.183	3.154	3.105	3.129	3.147	3.189	2.513	3.152	3.423	3.503		3.393	3.4	3.007	3.433	3.154	3.707	3.081	3.23		3.497	3.541			3.107		3.398	3.672	3.236	3.515		3.372	3.314	3.336	3.769	3.486	3.554	3.383	3.249	3.537	3.823	3.861	3.653		3.123	3.296		3.483	3.313	2.856	3.521	3.289	3.437		3.691	3.418	3.195	3.823	3.515		3.269	3.514		3.487	3.699	3.583	3.735	3.436	3.54	3.476	3.5	3.42	2.836	3.365	3.238	3.487	3.284	3.382	3.313	3.498	3.521	3.473	3.465	3.268	3.227	3.233	3.323	3.522	3.358	3.171	3.3	3.397	3.155	3.532	3.687	3.4	3.751	3.649	3.494	3.379	3.699	3.303		3.349	3.59	3.612	3.31	3.827	3.652	3.51	3.508	3.391	3.959	3.503	3.225	3.768	3.317	3.499	3.57	3.461	3.456	3.178	3.482	3.625		3.621	3.477		3.32	3.115	3.26	3.524		3.488	3.354	3.495	3.648	3.465	3.567	3.671	3.349	3.672	3.412	3.593	3.092	3.659	3.204	3.303	3.705		3.405	3.954	3.472	3.414	3.541		3.392	3.377	3.725	3.263	3.336	3.207	3.389	3.38	3.166	3.529	3.599	3.734	3.14	3.381	3.205	3.271	3.533	3.349	3.466		3.26	3.249	3.252		3.447	3.125	3.502	3.6	3.411	3.516	3.344	3.383	3.514	3.388	3.46	3.491	3.474	3.164	3.825	3.091	3.44	3.26	3.341	3.303	3.345	3.502	3.596	3.531	3.205	3.267	3.672	3.228	3.195	3.367	3.273		3.579	3.008	3.682	3.318		3.34	3.368	3.355	3.346	3.901	3.667	3.271	3.278	3.31	3.436	3.353		3.599	3.664	3.498		3.221	3.277		3.332		3.257	3.238	3.456	3.468		3.368	3.624		3.513	3.215	3.411	3.385		3.493	3.366	3.364	3.462			3.501	3.361	3.446	3.611		3.569	3.63	3.153	3.245	3.7		3.143		3.367	3.219		3.178	3.163	3.339	3.37	3.437	3.887		3.52	3.472		3.509		3.679	3.436	3.163	3.443	3.448	3.383	3.666			3.31	3.29	3.519	3.051	3.362	3.616	3.328	3.198	3.237	3.401	3.128																																																																																																																																																																																																																																																																																																									3.377	3.179	3.442	3.246	3.361	3.888	2.907	3.407	3.493	3.47	3.306	3.507	3.29	3.743	3.582	3.373
mRNA_24682_Fbxw20	286_Zeroes_ID_ENSMUST00000079548.10	Fbxw20	0	0	0	0	0	0		0	0	0	0	0	0	0	0	0	0	0	0	0		0	0	0	0	0	0	0	0		0	0			0		0	0	0	0		0	0	0	0	0	0	0	0	0	0	0	0		0	0		0	0	0	0	0	0		0	0	0	0	0		0	0		0	0	0	0	0	0	0	0	0	0	0	0	0	0	0	0	0	0	0	0	0	0	0	0	0	0	0	0	0	0	0	0	0	0	0	0	0	0	0		0	0	0	0	0	0	0	0	0	0	0	0	0	0	0	0	0	0	0	0	0		0.038	0		0	0	0	0		0	0	0	0	0	0	0	0	0	0	0	0	0	0	0	0		0	0	0	0	0		0	0	0	0	0	0	0	0	0	0	0	0	0	0	0	0.75	0	0	0		0	0	0		0	0	0	0	0	0	0	0	0	0	0	0	0	0	0	0.407	0	0	0	0	0	0	0	0	0	0	0	0	0	0	0		0	0	0	0		0	0	0	0	0	0	0	0	0	0	0		0	0	0		0	0		0		0	0	0	0		0	0		0	0	0	0		0	0	0	0			0	0.046	0	0		0	0	0	0	0		0		0	0		0	0	0	0	0	0		0	0		0		0	0	0	0	0	0	0			0	0	0	0	0	0	0	0	0	0	0																																																																																																																																																																																																																																																																																																									0	0	0	0	0	0	0	0	0	0	0.042	0	0	0	0	0
mRNA_24680_Fbxw21	290_Zeroes_ID_ENSMUST00000054925.11	Fbxw21	0	0	0	0	0	0		0	0	0	0	0	0	0	0	0	0	0	0	0		0	0	0	0	0	0	0	0		0	0			0		0	0	0	0		0	0	0	0	0	0	0	0	0	0	0	0		0	0		0	0	0	0	0	0		0	0	0	0	0		0	0		0	0	0	0	0	0	0	0	0	0	0	0	0	0	0	0	0	0	0	0	0	0	0	0	0	0	0	0	0	0	0	0	0	0	0	0	0	0	0		0	0	0	0	0	0	0	0	0	0	0	0	0	0	0	0	0	0	0	0	0		0	0		0	0	0	0		0	0	0	0	0	0	0	0	0	0	0	0	0	0	0	0		0	0	0	0	0		0	0	0	0	0	0	0	0	0	0	0	0	0	0	0	0.595	0	0	0		0	0	0		0	0	0	0	0	0	0	0	0	0	0	0	0	0	0	0	0	0	0	0	0	0	0	0	0	0	0	0	0	0	0		0	0	0	0		0	0	0	0	0	0	0	0	0	0	0		0	0	0		0	0		0		0	0	0	0		0	0		0	0	0	0		0	0	0	0			0	0	0	0		0	0	0	0	0		0		0	0		0	0	0	0	0	0		0	0		0		0	0	0	0	0	0	0			0	0	0	0	0	0	0	0	0	0	0																																																																																																																																																																																																																																																																																																									0	0	0	0	0	0	0	0	0	0	0	0	0	0	0	0
mRNA_24681_Fbxw21	290_Zeroes_ID_ENSMUST00000198076.3	Fbxw21	0	0	0	0	0	0		0	0	0	0	0	0	0	0	0	0	0	0	0		0	0	0	0	0	0	0	0		0	0			0		0	0	0	0		0	0	0	0	0	0	0	0	0	0	0	0		0	0		0	0	0	0	0	0		0	0	0	0	0		0	0		0	0	0	0	0	0	0	0	0	0	0	0	0	0	0	0	0	0	0	0	0	0	0	0	0	0	0	0	0	0	0	0	0	0	0	0	0	0	0		0	0	0	0	0	0	0	0	0	0	0	0	0	0	0	0	0	0	0	0	0		0	0		0	0	0	0		0	0	0	0	0	0	0	0	0	0	0	0	0	0	0	0		0	0	0	0	0		0	0	0	0	0	0	0	0	0	0	0	0	0	0	0	0.545	0	0	0		0	0	0		0	0	0	0	0	0	0	0	0	0	0	0	0	0	0	0	0	0	0	0	0	0	0	0	0	0	0	0	0	0	0		0	0	0	0		0	0	0	0	0	0	0	0	0	0	0		0	0	0		0	0		0		0	0	0	0		0	0		0	0	0	0		0	0	0	0			0	0	0	0		0	0	0	0	0		0		0	0		0	0	0	0	0	0		0	0		0		0	0	0	0	0	0	0			0	0	0	0	0	0	0	0	0	0	0																																																																																																																																																																																																																																																																																																									0	0	0	0	0	0	0	0	0	0	0	0	0	0	0	0
mRNA_24688_Fbxw22	287_Zeroes_ID_ENSMUST00000080626.7	Fbxw22	0	0	0	0	0	0		0	0	0	0	0	0	0	0	0	0	0	0	0		0	0	0	0	0	0	0	0.041		0.063	0			0		0	0	0	0		0	0	0	0	0	0	0	0	0	0	0	0		0	0		0	0	0	0	0	0		0	0	0	0	0		0	0		0	0	0	0	0	0	0	0	0	0	0	0	0	0	0	0	0	0	0	0	0	0	0	0	0	0	0	0	0	0	0	0	0	0	0	0	0	0	0		0	0	0	0	0	0	0	0	0	0	0	0	0	0	0	0	0	0	0	0	0		0	0		0.029	0	0	0		0	0	0	0	0	0	0	0	0	0	0	0	0	0	0	0		0	0	0	0	0		0	0	0	0	0	0	0	0	0	0	0	0	0	0	0	0.189	0	0	0		0	0	0		0	0	0	0	0	0	0	0	0	0	0	0	0	0	0	0	0	0	0	0	0	0	0	0	0	0	0	0	0	0	0		0	0	0	0		0	0	0	0	0	0	0	0	0	0	0		0	0	0		0	0		0		0	0	0	0		0	0		0	0	0	0		0	0	0	0			0	0	0	0		0	0	0	0	0		0		0	0		0	0	0	0	0	0		0	0		0		0	0	0	0	0	0	0			0	0	0	0	0	0	0	0	0	0	0																																																																																																																																																																																																																																																																																																									0	0	0	0	0	0	0	0	0	0	0	0	0	0	0	0
mRNA_24694_Fbxw24	287_Zeroes_ID_ENSMUST00000073962.7	Fbxw24	0	0	0	0	0	0		0	0	0	0	0	0	0	0	0	0	0	0	0		0	0	0	0	0	0	0	0		0.039	0			0		0	0	0	0.046		0	0	0	0	0	0	0	0	0	0	0	0		0	0		0	0	0	0	0	0		0	0	0	0	0		0	0		0	0	0	0	0	0	0	0	0	0	0	0	0	0	0	0	0	0	0	0	0	0	0	0	0	0	0	0	0	0	0	0	0	0	0	0	0	0	0		0	0	0	0	0	0	0	0	0	0	0	0	0	0	0	0	0	0	0	0	0		0	0		0	0	0	0		0	0	0	0	0	0	0	0	0	0	0	0	0	0	0	0		0	0	0	0	0		0	0	0	0	0	0	0	0	0	0	0	0	0	0	0	0.23	0	0	0		0	0	0		0	0	0	0	0	0	0	0	0	0	0	0	0	0	0	0.413	0	0	0	0	0	0	0	0	0	0	0	0	0	0	0		0	0	0	0		0	0	0	0	0	0	0	0	0	0	0		0	0	0		0	0		0		0	0	0	0		0	0		0	0	0	0		0	0	0	0			0	0	0	0		0	0	0	0	0		0		0	0		0	0	0	0	0	0		0	0		0		0	0	0	0	0	0	0			0	0	0	0	0	0	0	0	0	0	0																																																																																																																																																																																																																																																																																																									0	0	0	0	0	0	0	0	0	0	0	0	0	0	0	0
mRNA_24696_Fbxw26	290_Zeroes_ID_ENSMUST00000071917.3	Fbxw26	0	0	0	0	0	0		0	0	0	0	0	0	0	0	0	0	0	0	0		0	0	0	0	0	0	0	0		0	0			0		0	0	0	0		0	0	0	0	0	0	0	0	0	0	0	0		0	0		0	0	0	0	0	0		0	0	0	0	0		0	0		0	0	0	0	0	0	0	0	0	0	0	0	0	0	0	0	0	0	0	0	0	0	0	0	0	0	0	0	0	0	0	0	0	0	0	0	0	0	0		0	0	0	0	0	0	0	0	0	0	0	0	0	0	0	0	0	0	0	0	0		0	0		0	0	0	0		0	0	0	0	0	0	0	0	0	0	0	0	0	0	0	0		0	0	0	0	0		0	0	0	0	0	0	0	0	0	0	0	0	0	0	0	0.19	0	0	0		0	0	0		0	0	0	0	0	0	0	0	0	0	0	0	0	0	0	0	0	0	0	0	0	0	0	0	0	0	0	0	0	0	0		0	0	0	0		0	0	0	0	0	0	0	0	0	0	0		0	0	0		0	0		0		0	0	0	0		0	0		0	0	0	0		0	0	0	0			0	0	0	0		0	0	0	0	0		0		0	0		0	0	0	0	0	0		0	0		0		0	0	0	0	0	0	0			0	0	0	0	0	0	0	0	0	0	0																																																																																																																																																																																																																																																																																																									0	0	0	0	0	0	0	0	0	0	0	0	0	0	0	0
mRNA_42284_Fbxw4	0_Zeroes_ID_ENSMUST00000046869.9	Fbxw4	4.056	4.097	4.162	4.269	3.71	3.96		3.728	3.11	2.725	4.528	3.911	3.755	3.962	4.01	4.129	4.098	3.232	4.146	4.084		3.71	3.536	4.494	2.648	3.646	3.696	3.664	3.256		3.042	3.841			3.818		3.27	2.626	2.917	3.079		3.876	3.88	4.341	4.274	4.819	3.07	3.953	3.302	4.023	3.353	3.944	3.582		3.901	3.951		3.737	3.249	3.854	3.571	2.696	4.457		3.174	3.777	3.9	3.494	3.772		3.749	4.131		3.828	2.179	3.326	4	3.814	4.308	3.654	4.597	4.133	4.19	3.605	4.104	3.822	3.7	4.118	3.788	3.976	3.778	3.435	4.363	4.356	3.967	4.314	4.678	4.084	3.921	3.896	3.608	3.907	3.315	3.42	3.805	3.322	3.741	3.869	3.976	3.593	3.63	3.755		3.777	3.592	3.803	3.752	3.869	4.249	3.979	3.702	3.353	3.922	3.309	3.562	3.87	3.732	3.681	3.765	4.547	3.642	4.173	3.378	3.395		3.858	4.168		3.763	3.913	3.65	3.465		3.891	4.659	3.531	3.544	4.101	3.413	3.806	4.137	4.159	3.645	3.439	3.77	4.381	3.6	3.513	3.906		3.425	3.417	4.479	4.329	3.959		3.808	3.632	4.207	3.577	3.998	4.005	3.279	3.054	3.631	3.465	3.624	2.727	4.1	4.762	4.375	4.334	3.96	3.853	3.803		3.942	3.559	3.562		3.649	3.781	3.479	3.994	3.505	3.801	3.695	4.111	3.517	4.523	3.192	2.863	4.656	4.047	4.112	4.139	4.274	3.65	3.514	3.755	4.369	4.414	3.743	3.817	4.375	3.012	2.626	4.464	3.9	3.729	3.708		3.947	3.955	3.435	3.837		4.483	3.612	4.099	3.335	4.064	3.641	4.087	3.947	4.142	4.297	4.079		3.119	3.652	3.636		3.859	3.95		3.549		3.813	3.854	4.168	3.604		4.076	3.963		4.091	3.554	3.546	3.786		3.976	4.241	3.559	3.907			3.609	3.768	3.563	3.272		3.687	3.552	3.622	3.991	3.729		3.301		3.729	4.59		4.334	3.713	3.914	4.072	4.117	3.101		3.783	3.7		3.639		4.126	4.129	4.315	4.143	4.079	3.885	2.82			4.029	4.314	3.993	4.068	4.139	3.431	4.264	4.451	3.732	3.896	3.547																																																																																																																																																																																																																																																																																																									3.632	3.853	4.206	3.802	3.705	2.688	2.98	3.518	3.541	3.569	3.86	3.515	4.309	3.157	3.664	3.721
mRNA_43126_Fbxw4	0_Zeroes_ID_ENSMUST00000160003.6	Fbxw4	3.686	3.69	4.087	3.828	3.593	1.829		2.775	2.929	3.339	4.095	3.41	3.482	3.469	3.471	3.944	3.691	2.984	3.735	3.968		2.931	3.083	4.137	0.932	2.208	3.196	2.311	3.823		2.703	3.835			3.182		2.714	2.076	2.258	3.257		3.923	3.856	3.238	3.907	4.714	3.285	3.192	2.85	3.288	2.567	3.049	3.151		3.806	3.435		3.364	3.124	3.608	3.2	2.431	3.598		2.743	3.013	3.335	2.888	3.383		3.234	3.228		2.595	2.353	2.595	2.182	3.92	3.542	3.223	3.744	3.125	3.695	3.022	3.461	3.272	3.357	3.61	3.145	3.367	3.174	3.018	3.803	3.563	3.667	3.921	3.852	3.381	3.564	3.416	3.258	3.15	3.355	2.923	3.479	1.838	3.669	3.427	3.358	3.583	3.278	3.299		3.494	3.334	3.276	2.834	3.494	3.859	2.415	3.153	3.101	3.995	2.797	3.321	3.049	3.303	3.566	3.496	3.146	3.519	3.322	3.031	3.047		3.55	3.734		3.43	3.327	3.562	3.263		3.621	3.465	3.232	3.258	3.868	3.296	3.792	3.663	4.213	3.215	2.999	3.192	4.134	3.257	3.361	3.431		3.644	3.38	2.734	3.917	3.448		3.403	3.39	3.76	3.606	3.386	2.933	2.919	2.317	3.048	2.926	3.563	2.735	3.559	4.136	3.86	3.838	3.683	3.455	3.599		3.35	3.354	2.839		3.385	2.993	3.404	3.442	3.593	3.247	3.153	3.448	2.933	4.099	2.797	2.687	3.399	3.339	3.209	3.711	3.83	3.562	4.147	3.299	3.765	3.601	3.803	3.893	3.86	3.129	2.076	3.626	3.335	3.471	3.394		3.63	3.022	3.307	3.649		3.087	2.706	3.453	3.331	3.41	3.001	3.31	3.287	3.575	3.918	3.935		2.1	3.958	3.11		3.463	3.071		3.011		3.306	3.756	3.221	2.818		3.311	3.368		3.066	2.566	3.126	3.549		3.902	4.114	3.464	3.584			3.111	3.35	3.144	3.189		3.792	3.561	3.601	3.598	3.46		3.018		3.471	3.983		4.459	2.934	3.515	3.459	4.513	3.119		4.026	4.034		3.344		3.887	3.355	3.849	3.529	3.507	3.531	3.524			3.261	3.469	4.005	3.693	3.374	2.954	3.36	3.721	3.276	2.939	2.712																																																																																																																																																																																																																																																																																																									3.39	3.83	4.606	3.572	3.429	2.999	2.852	3.165	3.526	3.462	3.595	3.287	3.955	2.987	3.77	3.042
mRNA_43124_Fbxw4	0_Zeroes_ID_ENSMUST00000160018.6	Fbxw4	3.236	3.287	3.655	3.469	3.208	2.53		3.052	2.608	3.002	3.492	3.126	3.045	3.194	3.231	3.34	3.23	2.544	3.314	3.674		2.915	2.719	3.706	2.137	2.732	2.583	2.102	3.341		2.422	3.322			2.778		2.309	1.854	1.748	2.965		3.582	3.387	3.123	3.131	3.852	2.883	2.946	2.767	2.941	2.349	2.524	2.73		3.373	2.832		3.033	2.619	3.329	2.853	1.976	3.3		2.331	2.654	3.065	2.475	2.862		2.815	2.992		2.997	2.077	2.222	2.436	3.269	3.115	2.843	3.402	3.086	2.885	2.628	3.094	2.842	2.797	3.208	2.889	2.804	2.828	2.757	3.357	3.216	3.033	3.38	3.546	2.989	3.074	2.881	3.031	2.717	2.719	2.445	3.127	2.401	3.054	3.066	3.002	2.939	2.895	2.883		3.178	2.875	2.86	3.164	3.199	3.236	2.507	2.857	2.726	3.254	2.289	2.979	2.738	3.001	3.04	3.013	2.604	3.047	3.012	2.747	2.745		3.176	3.384		3.032	3.17	3.061	2.883		3.182	3.758	2.709	2.857	3.424	2.93	3.201	3.076	3.766	2.786	2.499	2.755	3.364	3.038	3.089	3.07		2.999	2.879	2.511	3.213	3.014		3.164	2.958	3.515	3.16	3.278	3.102	2.524	2.314	2.659	2.636	3.021	2.438	2.982	3.657	3.28	3.416	3.734	3.082	3.153		3.022	2.892	2.805		2.974	2.527	3.098	2.768	2.91	2.946	3.02	3.058	2.669	3.418	2.626	2.813	3.426	3.49	3.169	3.432	3.216	3.061	3.263	2.883	3.266	3.303	3.289	3.085	3.28	2.544	1.854	3.614	3.065	3.081	2.898		2.917	2.983	2.74	3.455		2.709	2.303	2.981	3.034	2.77	2.846	2.905	2.846	3.229	3.447	2.999		2.25	3.219	2.526		3.015	3.083		2.717		2.959	3.19	3.106	2.592		2.715	3.187		2.67	2.248	2.662	3.093		3.445	3.511	2.989	3.198			2.807	2.983	2.558	2.856		3.118	3.216	2.864	3.118	3.278		3.149		3.081	3.697		3.762	2.627	3.187	2.653	3.636	2.805		3.141	3.498		3.03		3.681	2.884	3.31	3.096	3.159	2.91	2.985			2.752	3.088	3.452	3.171	2.864	2.799	3.081	3.477	3.108	2.71	3.102																																																																																																																																																																																																																																																																																																									2.958	3.222	4.203	2.89	3.049	2.793	2.723	2.876	2.992	2.847	3.217	2.93	3.177	2.823	3.18	2.418
mRNA_43125_Fbxw4	0_Zeroes_ID_ENSMUST00000162433.6	Fbxw4	3.19	3.384	3.626	3.484	3.234	2.428		2.752	2.649	2.986	3.59	3.027	2.94	3.233	3.113	3.331	3.321	2.45	3.326	3.611		3.055	2.694	3.675	1.69	2.557	2.647	2.137	3.319		2.519	3.395			2.694		2.269	1.72	1.731	2.932		3.547	3.393	2.93	3.135	4.075	2.924	2.968	2.477	2.952	2.282	2.482	2.753		3.429	2.93		3.024	2.653	3.309	2.848	1.904	3.458		2.41	2.634	3.089	2.569	2.924		2.882	2.948		2.925	2.008	2.273	2.492	3.195	3.112	2.856	3.4	3.028	3.229	2.424	3.134	2.888	2.85	3.251	2.842	2.678	2.799	2.775	3.419	3.247	3.025	3.541	3.549	3.053	3.201	3.021	2.98	2.787	2.843	2.443	2.852	2.382	2.92	3.278	3.027	3.008	2.836	2.884		3.162	2.967	2.869	3.212	3.097	3.338	2.138	2.727	2.619	3.278	2.482	2.936	2.766	2.912	3.086	2.984	2.618	3.111	2.883	2.767	2.951		3.219	3.329		3.022	3.113	3.043	2.846		3.234	3.608	2.735	2.847	3.483	2.834	3.297	3.109	3.757	2.902	2.587	2.63	3.581	3.024	3.068	3.147		3.033	2.759	2.311	3.315	3.034		3.161	3.017	3.51	3.188	3.256	2.909	2.597	2.295	2.706	2.595	3.052	2.392	2.744	3.601	3.317	3.431	3.01	3.092	3.134		3.009	2.962	2.698		2.942	2.583	3.102	2.898	2.875	2.884	3.099	3.186	2.608	3.482	2.517	2.761	3.374	3.496	3.184	3.499	3.279	3.043	3.479	2.884	3.341	3.05	3.279	3.195	3.317	2.524	1.72	3.651	3.089	3.115	3.033		3.126	3.131	2.796	3.461		2.834	2.497	3.057	3.117	2.81	2.719	2.848	2.517	3.331	3.563	3.075		1.773	3.244	2.382		3.066	2.953		2.784		2.926	3.116	3.13	2.703		2.834	3.283		2.684	2.44	2.664	2.976		3.519	3.609	2.981	3.206			2.738	3.015	2.759	2.753		3.151	2.987	2.856	3.219	3.175		3.062		3.115	3.798		3.946	2.557	3.209	2.856	3.733	2.847		3.271	3.573		3.031		3.729	2.925	3.351	3.115	3.15	2.932	2.896			2.814	3.037	3.4	3.204	2.858	2.576	2.935	3.419	2.932	2.659	3.001																																																																																																																																																																																																																																																																																																									3.017	3.247	4.165	2.992	3.057	2.636	2.605	2.836	3.008	2.965	3.244	3.006	3.254	2.815	2.929	2.705
mRNA_4092_Fbxw5	0_Zeroes_ID_ENSMUST00000015239.8	Fbxw5	3.816	3.829	3.722	3.831	3.69	4.081		3.28	3.472	3.285	4.026	3.472	3.803	3.551	3.933	3.801	3.704	3.587	3.795	3.814		4.307	4.069	3.914	2.958	4.183	3.798	3.824	3.554		4.015	3.97			3.906		3.905	3.707	4.266	3.469		3.635	4.143	4.312	4.421	4.435	3.618	4.289	4.075	3.949	3.896	3.999	3.926		4.235	4.194		3.777	3.972	3.709	3.921	3.441	3.917		3.686	4.102	3.971	3.526	3.956		4.01	3.947		4.022	3.289	3.735	3.746	4.008	3.995	4.101	4.53	4.19	4.149	4.24	3.793	3.79	3.863	3.992	4.138	4.182	4.403	4.116	4.147	4.224	3.892	4.425	4.028	4.186	4.316	4.25	3.813	4.18	3.841	4.317	4.234	3.912	3.823	3.627	4.086	4.401	3.861	3.833		4.33	4.077	4.199	3.945	4.118	4.1	4.474	4.051	3.928	4.202	3.925	3.977	3.61	3.929	4.148	3.978	4.012	3.889	3.917	4.201	4.051		4.111	3.867		4.191	3.908	4.057	3.984		4.015	3.912	3.962	4.193	3.979	4.108	4.324	3.942	4.255	4.251	3.745	3.671	4.267	3.646	3.797	3.665		3.636	3.763	3.907	4.239	4.207		3.913	3.82	4.1	3.709	4.043	4.076	4.193	3.701	4.107	3.941	3.987	3.65	3.727	4.11	3.876	3.877	4.148	4.062	4.014		4.051	4.005	4.111		4.033	3.757	3.855	3.957	4.048	4.076	3.757	4.404	3.422	4.208	3.603	3.656	3.845	3.882	4.199	4.134	3.947	4.057	4.182	3.833	4.173	3.92	3.98	4.193	3.876	4.006	3.707	4.133	3.971	3.971	4.061		4.403	4.348	4.046	3.875		4.047	3.926	4.11	4.123	4.16	4.079	4.216	3.692	4.127	4.039	3.416		3.84	3.819	3.943		4.115	4.208		3.847		4.207	4.276	4.169	4.12		4.439	3.895		4.124	3.81	3.796	4.122		4.203	4.164	3.938	4.023			3.83	4.074	4.036	3.569		4.078	3.933	3.899	4.099	3.835		4.279		3.971	4.346		3.713	4.144	4.093	4.177	3.778	3.849		4.005	4.081		4.11		3.639	4.251	4.189	4.179	4.031	4.184	3.643			4.207	4.348	4.287	4.077	4.075	4.132	3.898	3.977	3.988	4.235	3.945																																																																																																																																																																																																																																																																																																									3.82	3.772	3.857	3.858	3.699	3.5	3.335	3.783	3.955	4.029	4.267	4.173	4.214	3.626	4.165	3.742
mRNA_6713_Fbxw7	0_Zeroes_ID_ENSMUST00000107679.6	Fbxw7	1.582	1.182	1.483	1.558	1.559	0.913		1.444	1.41	1.227	1.417	1.235	1.361	1.45	1.232	1.264	0.965	1.427	1.345	1.139		1.195	1.533	1.392	0.772	1.172	1.125	0.753	1.35		1.174	1.212			1.343		1.204	0.566	0.987	1.384		1.272	1.737	1.606	0.917	1.631	1.239	1.488	1.457	1.734	0.512	1.176	1.248		1.137	1.044		1.337	1.143	1.223	1.1	0.758	1.586		0.971	0.893	1.424	1.02	1.642		1.478	1.573		1.531	1.091	0.576	1.504	0.952	1.168	1.239	1.85	0.861	1.174	1.43	1.645	1.471	1.539	1.508	1.579	1.302	1.679	1.467	1.701	1.359	1.48	1.82	1.288	1.688	1.657	1.596	1.501	1.364	1.012	1.547	1.642	1.029	1.598	1.298	1.385	1.607	1.518	1.363		1.164	1.804	1.498	1.815	1.585	1.461	1.088	1.321	1.476	0.978	1.467	1.718	1.531	1.053	1.375	1.069	1.191	1.543	1.811	1.558	1.597		1.297	1.333		1.333	1.272	1.173	1.445		1.697	1.128	1.55	1.465	1.132	0.982	1.396	1.31	1.586	1.261	1.137	1.605	1.149	1.53	1.545	1.792		1.38	2.09	1.382	1.445	1.219		1.372	1.543	1.278	1.373	1.597	1.367	1.476	1.207	1.623	1.353	1.502	1.798	1.483	1.143	1.445	1.026	1.424	1.663	1.707		1.368	1.818	1.723		1.627	1.396	1.668	1.774	1.331	1.549	1.443	1.758	1.512	1.565	1.622	1.404	1.234	1.571	1.537	1.232	1.223	1.173	1.023	1.363	1.517	1.336	1.678	1.686	1.445	1.374	0.566	1.452	1.424	1.582	1.513		1.331	0.918	1.169	1.156		1.661	1.473	1.554	1.36	1.807	2.064	1.272	1.374	1.602	1.578	2.12		1.546	1.319	1.763		1.54	1.677		1.65		1.397	1.662	1.329	0.924		1.433	1.426		1.376	1.646	1.626	1.745		1.472	1.745	1.413	1.532			1.612	1.398	1.519	1.731		1.378	1.556	1.74	1.399	1.364		1.399		1.582	1.649		1.417	1.285	1.332	1.679	2.077	1.482		0.859	1.51		1.448		1.728	1.261	1.474	1.452	1.432	1.374	1.607			1.478	1.582	1.506	1.298	1.477	1.381	1.477	1.301	1.844	1.694	1.879																																																																																																																																																																																																																																																																																																									1.543	1.643	1.776	1.623	1.537	1.168	1.38	1.649	2.776	1.416	1.925	1.291	1.879	1.301	1.298	1.299
mRNA_6714_Fbxw7	0_Zeroes_ID_ENSMUST00000107678.6	Fbxw7	1.539	1.205	1.528	1.561	1.585	0.789		1.53	1.489	1.271	1.45	1.277	1.353	1.467	1.151	1.217	1.032	1.443	1.288	1.145		1.176	1.538	1.386	0.829	1.249	1.076	0.81	1.399		1.162	1.185			1.318		1.181	0.572	0.855	1.387		1.265	1.697	1.625	0.847	1.396	1.239	1.464	1.508	1.663	0.459	1.061	1.201		0.991	1.035		1.286	1.129	1.217	1.056	0.815	1.418		0.906	0.621	1.389	0.833	1.619		1.377	1.451		1.377	1.112	0.565	1.229	1.019	1.127	1.163	1.782	0.725	1.039	1.383	1.556	1.48	1.494	1.505	1.552	1.338	1.638	1.506	1.681	1.295	1.359	1.811	1.263	1.667	1.618	1.544	1.501	1.332	1.026	1.444	1.55	1.099	1.617	1.179	1.304	1.549	1.498	1.377		1.136	1.804	1.516	1.703	1.348	1.467	1.05	1.315	1.46	0.916	1.342	1.746	1.448	0.947	1.37	1.01	1.112	1.524	1.714	1.557	1.545		1.277	1.29		1.315	1.244	1.18	1.431		1.703	1.029	1.528	1.465	1.062	0.95	1.481	1.265	1.495	1.248	1.109	1.59	1.125	1.471	1.558	1.715		1.339	2.158	1.252	1.451	1.168		1.387	1.539	0.922	1.393	1.564	1.451	1.438	1.145	1.561	1.375	1.472	1.831	1.532	0.935	1.445	1.053	1.338	1.629	1.698		1.363	1.79	1.734		1.612	1.405	1.642	1.673	1.414	1.511	1.43	1.769	1.508	1.487	1.626	1.445	1.214	1.622	1.15	1.124	1.121	1.18	0.988	1.377	1.469	1.269	1.673	1.635	1.445	1.359	0.572	1.455	1.389	1.591	1.521		1.272	0.869	1.122	1.125		1.755	1.446	1.608	1.359	1.839	1.968	1.228	1.458	1.583	1.591	2.069		1.483	1.353	1.747		1.585	1.771		1.714		1.356	1.724	1.323	0.929		1.337	1.34		1.315	1.56	1.609	1.776		1.356	1.711	1.419	1.498			1.524	1.36	1.369	1.786		1.38	1.534	1.708	1.372	1.402		1.321		1.591	1.563		1.376	1.126	1.317	1.619	2.053	1.492		0.834	1.436		1.46		1.79	1.205	1.477	1.388	1.351	1.407	1.661			1.414	1.543	1.424	1.24	1.431	1.38	1.424	1.295	1.908	1.686	1.922																																																																																																																																																																																																																																																																																																									1.539	1.583	1.778	1.613	1.501	1.195	1.372	1.676	2.797	1.365	1.945	1.373	1.91	1.3	1.288	1.293
mRNA_6715_Fbxw7	0_Zeroes_ID_ENSMUST00000107675.6	Fbxw7	1.52	1.251	1.621	1.597	1.653	0.631		1.465	1.505	1.363	1.566	1.344	1.384	1.5	0.917	1.263	1.126	1.451	1.271	1.221		1.109	1.494	1.419	0.91	1.355	1.064	0.804	1.475		1.12	1.148			1.303		1.126	0.526	0.938	1.379		1.305	1.747	1.668	0.85	1.27	1.29	1.46	1.504	1.747	0.51	1.082	1.07		0.95	1.04		1.238	1.111	1.183	1.049	0.814	1.481		0.853	0.686	1.306	0.837	1.634		1.261	1.353		1.489	1.147	0.573	1.098	0.988	1.12	1.187	1.874	0.547	1.072	1.285	1.566	1.495	1.491	1.533	1.581	1.349	1.636	1.485	1.66	1.271	1.343	1.599	1.234	1.646	1.546	1.54	1.455	1.335	0.995	1.324	1.541	1.138	1.531	1.224	1.274	1.447	1.516	1.399		1.157	1.744	1.533	1.613	1.306	1.347	1.018	1.253	1.502	0.851	1.353	1.782	1.413	0.818	1.339	1.017	0.883	1.551	1.751	1.518	1.541		1.295	1.31		1.328	1.27	1.24	1.48		1.708	1.057	1.47	1.452	0.987	0.963	1.46	1.325	1.347	1.238	1.13	1.549	1.049	1.434	1.576	1.802		1.364	2.299	1.203	1.43	1.088		1.392	1.514	0.947	1.451	1.524	1.43	1.441	1.02	1.563	1.401	1.356	1.806	1.652	1.023	1.497	1.052	1.399	1.639	1.702		1.334	1.809	1.8		1.654	1.454	1.614	1.683	1.371	1.476	1.466	1.85	1.467	1.497	1.597	1.56	1.206	1.703	0.989	1.159	1.056	1.24	1.019	1.399	1.503	1.32	1.754	1.554	1.497	1.415	0.526	1.525	1.306	1.58	1.503		1.271	0.888	1.15	1.224		1.696	1.385	1.651	1.325	1.746	2.005	1.238	1.528	1.579	1.67	1.821		1.469	1.358	1.749		1.608	1.899		1.679		1.367	1.633	1.433	0.877		1.396	1.351		1.194	1.599	1.622	1.835		1.372	1.635	1.391	1.538			1.504	1.336	1.426	1.819		1.304	1.611	1.61	1.396	1.303		1.288		1.58	1.515		1.441	1.05	1.332	1.61	2.077	1.545		0.814	1.134		1.42		1.604	1.178	1.499	1.355	1.252	1.399	1.662			1.411	1.507	1.441	1.114	1.4	1.396	1.375	1.321	1.927	1.615	1.899																																																																																																																																																																																																																																																																																																									1.514	1.517	1.801	1.568	1.52	1.207	1.463	1.668	2.796	1.325	1.877	1.346	1.889	1.316	1.346	1.304
mRNA_7847_Fbxw7	0_Zeroes_ID_ENSMUST00000029727.7	Fbxw7	1.49	1.285	1.436	1.417	1.518	0.737		1.279	1.106	0.937	1.207	1.13	1.038	1.324	0.97	1.021	0.565	1.305	1.196	1.056		1.007	1.328	1.153	0.707	0.839	0.874	0.602	1.356		0.916	1.016			1.156		1.024	0.44	0.731	1.366		1.18	1.744	0.912	0.406	1.37	0.979	1.305	0.961	1.578	0.229	0.786	0.943		0.539	1.049		1.167	1.063	1.089	0.828	0.638	1.294		0.835	0.799	1.241	0.711	1.668		1.222	1.298		0.909	1.108	0.458	0.693	0.902	0.997	1.095	1.975	0.535	0.2	1.261	1.527	1.42	1.309	1.18	1.431	0.915	1.631	1.2	1.591	1.402	1.219	1.403	1.061	1.519	1.509	0.768	1.422	1.212	0.909	1.656	1.124	1.135	1.209	1.433	1.218	1.217	1.299	1.191		1.069	1.524	1.364	1.709	1.555	1.022	0.931	1.107	1.453	0.859	1.222	1.595	1.077	0.826	1.189	0.931	0.935	1.376	1.456	1.415	1.637		1.271	1.265		1.142	0.926	1.193	1.421		1.592	1.185	1.432	1.426	0.844	0.84	1.318	1.664	1.17	1.215	0.982	1.434	1.007	1.387	1.433	1.665		1.083	1.79	1.18	1.202	1.033		1.227	1.21	0.969	1.393	1.613	1.108	1.472	0.979	1.526	1.348	1.281	1.763	0.901	1.046	1.246	1.031	1.307	1.465	1.375		1.058	1.521	1.449		1.513	1.097	1.477	1.588	1.087	1.266	1.273	1.447	1.399	1.315	1.391	1.534	0.932	1.458	0.969	1.151	0.986	1.193	1.255	1.191	1.285	0.855	1.463	1.491	1.246	1.125	0.44	1.418	1.241	1.369	1.378		1.337	0.634	1.008	1.349		1.668	1.329	1.451	1.196	1.783	2.124	1.424	1.577	1.676	1.584	1.539		1.195	1.278	1.5		1.363	1.84		1.445		1.3	1.787	1.293	1.039		1.166	0.916		0.716	1.778	1.526	1.589		1.1	1.942	1.333	1.363			1.266	1.265	1.687	1.68		1.757	1.527	1.254	1.251	1.537		1.479		1.369	0.895		1.462	0.367	1.282	1.613	2.177	1.656		0.864	0.803		1.305		1.234	0.972	0.952	1.423	1.248	1.254	1.501			1.365	1.462	1.16	1.048	1.42	1.121	1.409	1.356	1.817	1.854	1.62																																																																																																																																																																																																																																																																																																									1.21	1.5	1.539	1.505	1.396	1.051	0.911	1.528	2.713	1.242	1.799	1.414	1.886	1.142	1.121	1.423
mRNA_12384_Fbxw8	0_Zeroes_ID_ENSMUST00000049474.8	Fbxw8	3.726	3.883	3.563	3.776	3.567	3.32		3.417	3.29	3.121	3.776	3.419	3.438	3.408	3.821	3.434	3.091	3.178	3.84	3.249		3.822	3.728	3.773	2.422	3.542	3.152	2.771	3.36		3.408	3.126			3.637		3.515	2.769	3.483	3.203		3.132	3.928	3.643	3.6	3.861	3.197	3.799	3.709	3.643	3.171	3.151	3.688		4.061	3.311		3.801	3.441	3.515	3.446	2.425	3.665		2.996	3.553	4.025	2.766	3.751		3.772	3.839		3.873	2.462	2.433	3.26	3.814	3.665	3.812	4.061	3.983	3.876	3.715	3.632	3.631	3.549	3.674	3.561	3.784	3.715	3.745	3.762	3.909	3.731	3.866	3.856	3.881	3.843	4.086	3.789	3.833	3.681	3.852	3.969	3.782	3.734	3.64	3.61	3.861	3.573	3.427		3.686	3.702	3.806	3.962	3.468	3.502	3.511	3.573	3.558	3.874	3.79	3.716	3.713	3.679	3.9	3.385	3.872	3.645	3.8	3.721	3.748		3.804	3.776		3.861	3.728	3.518	3.359		3.797	3.886	3.774	3.563	3.738	3.504	3.716	3.832	3.663	3.641	3.025	3.534	3.802	3.55	3.707	3.511		3.507	3.554	3.68	3.575	3.471		3.591	3.531	3.844	3.7	3.853	4.008	3.832	3.357	3.853	3.828	3.798	3.322	3.636	3.886	3.775	3.653	3.401	3.545	3.783		3.696	3.63	3.467		3.75	3.458	3.535	3.813	3.906	3.614	3.575	3.731	3.437	3.959	3.363	3.369	4.159	3.471	3.819	3.746	3.8	3.518	3.775	3.427	3.875	3.531	3.667	3.743	3.775	3.749	2.769	3.925	4.025	3.697	3.757		3.647	4.076	3.213	3.672		3.685	3.711	3.743	3.859	3.85	3.525	3.563	3.265	3.739	4.126	3.931		3.717	3.53	3.436		3.673	3.63		3.774		3.672	4.09	3.617	3.565		3.876	3.847		3.776	3.756	3.577	3.734		3.916	3.777	3.705	3.809			3.628	3.789	3.639	3.437		3.659	3.472	3.78	3.786	3.633		3.37		3.697	4.21		3.787	3.73	3.621	3.973	3.848	3.437		4.058	3.837		3.726		3.856	3.822	3.593	4.11	3.884	3.72	3.372			3.637	4.076	3.803	4.071	3.937	3.351	3.949	3.766	3.339	3.87	3.649																																																																																																																																																																																																																																																																																																									3.531	3.638	3.47	3.808	3.458	2.821	2.385	3.496	3.659	3.516	4.007	3.506	3.892	3.491	3.516	3.833
mRNA_21121_Fbxw9	0_Zeroes_ID_ENSMUST00000095220.3	Fbxw9	3.535	4.643	3.228	3.248	3.429	4.572		4.017	3.853	4.008	3.597	4.051	3.954	3.766	3.467	3.502	4.194	4.285	3.937	4.149		4.011	4.25	3.683	4.294	4.329	4.167	3.814	3.429		3.534	4.68			3.559		3.685	4.464	3.624	3.485		4.13	3.789	3.843	4.603	4.235	4.122	4.076	3.799	3.99	4.307	4.143	3.863		3.929	4.061		3.574	3.97	3.719	3.962	4.489	3.573		4.148	3.503	4.307	4.19	3.804		4.393	3.955		3.574	4.22	4.301	4.09	3.891	4.339	4.369	4.659	4.217	3.554	3.609	3.771	3.928	4.075	4.108	4.232	3.882	3.841	4.194	3.809	4.145	3.811	4.438	4.476	4.183	4.118	3.657	4.078	3.345	3.421	4.324	3.962	3.518	3.111	4.235	3.995	3.358	3.728	4.236		3.933	3.83	4.234	3.965	3.351	3.827	3.636	3.944	3.788	3.465	3.611	3.693	4.154	3.858	3.928	4.774	3.645	3.983	3.888	3.744	3.818		4.315	3.931		3.54	3.689	4.23	4.324		4.162	3.135	3.523	3.737	3.773	4.048	3.847	3.751	4.103	4.486	4.261	3.491	4.247	3.192	3.42	3.731		3.159	4.946	4.323	3.537	4.124		4.094	3.945	3.111	3.765	3.58	4.058	3.725	4.101	3.418	3.882	3.925	3.15	4.044	3.625	3.636	4.324	3.795	3.75	3.905		3.309	3.816	4.02		4.174	3.954	3.521	3.665	3.265	3.945	3.94	4.204	3.601	3.888	4.112	3.125	3.37	4.142	3.919	4.631	4.437	4.23	4.03	4.236	4.13	4.165	3.964	3.966	3.636	3.299	4.464	4.112	4.307	3.643	3.267		3.476	3.297	3.654	3.323		3.738	4.033	3.983	3.548	3.14	3.499	3.587	3.69	3.654	3.851	3.377		3.72	3.699	3.992		4.217	3.839		3.704		4.118	3.707	3.956	4.114		4.362	3.884		4.157	4.69	3.98	3.741		3.391	3.898	3.961	3.944			3.902	4.21	3.671	3.569		4.072	3.102	3.542	3.412	3.594		3.571		3.643	4.451		3.969	3.262	3.483	3.72	3.326	4.133		3.366	4.069		4.063		3.689	3.791	3.921	4.638	3.795	4.241	2.954			3.982	4.305	3.856	4.235	3.956	4.051	3.766	4.189	3.717	4.065	3.579																																																																																																																																																																																																																																																																																																									3.945	4.458	3.733	3.916	3.437	4.074	4.935	3.353	3.367	3.854	4.043	3.234	3.676	3.459	3.307	3.364
mRNA_583_Fcamr	134_Zeroes_ID_ENSMUST00000027670.3	Fcamr	0.208	0	0.042	0.124	0	0		0	0.043	0	0	0	0.085	0.041	0	0	0	0	0	0.04		0	0.225	0.08	0	0	0.073	0	0		0.249	0.087			0		0	0.134	0.275	0.077		0.038	0	0	0	0	0.117	0.092	0	0	0	0	0		0	0		0.038	0.076	0	0.108	0	0		0	0.394	0.072	0	0.144		0.422	0		0	0.03	0.116	0	0	0.041	0.067	0	0.466	0	0	0.062	0.085	0.04	0.039	0.144	0	0.14	0.072	0.034	0.049	0.203	0.274	0.163	0.308	0.107	0.238	0	0	0	0	0	0	0	0	0.19	0.248	0.034	0.149		0.073	0.035	0.037	0	0	0	0.254	0	0.079	0	0	0.12	0	0	0.073	0.079	0	0.074	0	0.038	0		0.158	0.07		0.06	0	0.082	0.272		0.19	0	0.07	0.044	0.027	0.039	0	0	0.235	0	0	0.24	0	0.143	0.111	0.26		0.112	0	0	0.244	0		0	0.076	0	0.088	0	0	0.036	0	0.037	0.1	0.11	0.107	0	0	0.092	0	0	0	0.072		0.036	0.28	0		0	0.034	0.101	0	0	0.132	0.038	0.574	0.04	0	0.034	0.265	0	0	0	0.099	0.039	0.082	0.235	0.149	0	0.498	0	0	0.092	0	0.134	0.256	0.072	0.135	0.165		0	0	0	0		0.454	0	0	0	0.256	0.256	0.412	0.474	0.457	0.258	0		0	0	0.51		0.152	0		0		0.114	0	0	0		0	0.249		0	0	0.032	0		0	0.312	0.297	0.239			0.191	0.04	0	0.224		0.237	0	0.771	0	0		0		0.135	0		0	0.244	0.077	0	0	0.205		0	0		0.11		0.468	0.264	0.261	0.117	0.292	0.171	0.256			0.141	0.359	0	0.102	0.039	0	0.175	0.078	0	0	0																																																																																																																																																																																																																																																																																																									0.076	0.125	0.252	0.036	0.043	0.044	0.299	0	0.407	0.041	0.176	0.235	0.281	0	0	0
mRNA_582_Fcamr	134_Zeroes_ID_ENSMUST00000112477.7	Fcamr	0.194	0	0.039	0.115	0	0		0	0.04	0	0	0	0.079	0.038	0	0	0	0	0	0.037		0	0.181	0.074	0	0	0.068	0	0		0.232	0.081			0		0	0.125	0.257	0.072		0.036	0	0	0	0	0.109	0.085	0	0	0	0	0		0	0		0.035	0.071	0	0.101	0	0		0	0.369	0.067	0	0.035		0.395	0		0	0.027	0.108	0	0	0.038	0.062	0	0.437	0	0	0.113	0.079	0.037	0.036	0.134	0	0.13	0.067	0.032	0.045	0.189	0.256	0.152	0.287	0.099	0.222	0	0	0	0	0	0	0	0	0.177	0.231	0.031	0.139		0.068	0.033	0.034	0	0	0	0.237	0	0.073	0	0	0.112	0	0	0.068	0.074	0	0.069	0	0.035	0		0.147	0.065		0.055	0	0.076	0.231		0.144	0	0.065	0.041	0.025	0.036	0	0	0.219	0	0	0.224	0	0.133	0.07	0.243		0.104	0	0	0.228	0		0	0.07	0	0.082	0	0	0.033	0	0.034	0.093	0.102	0.099	0	0	0.086	0	0	0	0.067		0.034	0.262	0		0	0.031	0.094	0	0	0.122	0.035	0.54	0.037	0	0.032	0.247	0	0	0	0.092	0.036	0.076	0.219	0.139	0	0.467	0	0	0.086	0	0.125	0.238	0.067	0.126	0.154		0	0	0	0		0.426	0	0	0	0.239	0.239	0.385	0.444	0.429	0.241	0		0	0	0.478		0.142	0		0		0.106	0	0	0		0	0.232		0	0	0.03	0		0	0.292	0.278	0.223			0.178	0.037	0	0.209		0.221	0	0.727	0	0		0		0.126	0		0	0.228	0.071	0	0	0.191		0	0		0.102		0.438	0.246	0.244	0.109	0.272	0.16	0.239			0.132	0.28	0	0.094	0.037	0	0.163	0.072	0	0	0																																																																																																																																																																																																																																																																																																									0.07	0.079	0.235	0.033	0.04	0.041	0.279	0	0.382	0.038	0.164	0.219	0.262	0	0	0
mRNA_2555_Fcer1a	256_Zeroes_ID_ENSMUST00000193017.1	Fcer1a	0	0	0	0	0	0		0	0	0.16	0	0	0	0	0	0	0	0	0	0		0	0	0	0	0	0	0	0		0	0.091			0		0	0	0	0.081		0.155	0	0	0.523	0	0	0.097	0	0	0	0	0		0	0		0	0	0	0	0.087	0		0	0	0.076	0	0		0	0		0	0	0	0	0	0	0	0	0	0	0	0	0	0	0	0	0	0	0	0.139	0	0.089	0	0	0	0	0	0.088	0	0	0.825	0	0	0	0	0	0	0	0		0.15	0	0	0	0	0.481	1.15	0	0	0	0	0	0	0	0.077	0.083	0	0.078	0	0.079	0		0	0		0	0	0	0		0	0	0	0	0	0	0	0	0	0	0	0	0	0	0	0		0	0	0	0	0		0	0	0	0	0.074	0.83	0	0	0	0	0	0	0	0	0	0.391	0	0	0		0	0.071	0		0	0	0.072	0	0	0	0.292	0	0	0	0	0	0	0	0	0	0	0	0	0	0	0	0	0	0	0	0	0	0.076	0	0		0	0	0	0		0	0	0	0	0	0	3.721	0	0	0	0		0	0	0		0	0		0		0	0	0	0		0	0		0	0	0	0		0	0	0.062	0			0	0	0	0		0	0.831	0	0	0		0		0	0		0	0	0.081	0	0	0		0	0		0.152		0	0	0	0	0	0	0			0.076	0	0	0	0	0	0	0	0	0	0																																																																																																																																																																																																																																																																																																									0	0	0.365	0	1.224	9.118	0	0	0	0	0	0	0	0	0	0
mRNA_2554_Fcer1a	253_Zeroes_ID_ENSMUST00000049706.9	Fcer1a	0	0	0	0	0	0		0	0	0.133	0	0	0	0.071	0	0	0	0	0	0		0	0	0	0	0	0	0	0		0	0.076			0		0	0	0	0.068		0.129	0	0	0.446	0	0	0.081	0	0	0	0	0		0	0		0	0	0	0	0.073	0		0	0	0.063	0	0		0	0		0	0	0	0	0	0	0	0	0	0	0	0	0	0	0	0	0	0	0	0.116	0	0.074	0	0	0	0	0	0.073	0	0	0.712	0	0	0	0	0	0	0	0		0.125	0	0	0	0	0.409	1.006	0	0	0	0	0.071	0	0	0.064	0.069	0	0.065	0	0.065	0		0	0		0	0	0	0		0	0	0	0	0	0	0	0	0	0	0	0	0	0	0	0		0	0	0	0	0.148		0	0	0	0	0.062	0.717	0	0	0	0	0	0	0	0	0	0.331	0	0	0		0	0.059	0		0	0	0.06	0	0	0	0.354	0	0	0	0	0	0	0	0	0	0	0	0	0	0	0	0	0	0	0	0	0	0.063	0	0		0	0	0	0		0	0	0	0	0	0	3.579	0	0	0	0		0	0	0		0	0		0		0	0	0	0		0	0		0	0	0	0		0	0	0.052	0			0	0	0	0		0	0.718	0	0	0		0		0	0		0	0	0.067	0	0	0		0	0		0.127		0	0	0	0	0	0	0			0.063	0	0	0	0	0	0	0	0	0	0																																																																																																																																																																																																																																																																																																									0	0	0.308	0	1.276	8.922	0	0	0	0	0	0	0	0	0	0
mRNA_2458_Fcer1g	0_Zeroes_ID_ENSMUST00000079957.10	Fcer1g	4.067	6.038	3.178	2.68	3.538	4.775		2.947	3.853	3.65	4.455	3.859	4.554	4.65	3.066	3.341	3.876	4.368	3.435	8.281		5.339	3.533	3.18	4.702	4.577	4.093	3.694	5.168		5.668	5.048			5.836		3.738	3.909	5.609	4.417		8.346	4.241	3.207	4.62	3.899	3.932	4.425	4.884	3.816	4.872	4.046	3.787		4.24	3.008		3.89	4.238	4.572	4.087	5.251	3.327		3.744	3.19	4.859	4.315	3.361		2.837	3.466		4.039	6.023	4.38	4.458	3.693	3.633	4.209	4.515	4.068	4.221	2.935	3.555	2.774	3.716	3.437	4.681	3.548	3.661	3.823	5.607	3.794	4.821	4.468	3.705	3.454	4.121	4.065	4.131	2.891	4.159	4.171	3.21	3.152	3.754	3.111	4.758	3.282	3.767	5.12		4.444	3.654	3.776	3.687	2.978	6.776	5.081	4.019	4.64	2.542	4.459	5.426	4.269	3.932	4.082	4.879	3.395	4.374	3.082	5.358	4.568		4.487	4.02		3.871	5.789	5.208	4.722		5.335	2.866	3.622	4.824	4.476	4.286	4.502	4.237	4.128	5.493	3.995	4.118	3.634	4.107	3.712	3.552		4.044	3.924	4.596	3.46	4.417		4.18	3.923	3.562	3.872	5.535	5.407	4.339	4.683	4.302	4.296	5.057	3.296	4.548	4.091	3.906	3.682	4.914	4.601	4.269		3.887	4.373	6.034		4.093	4.362	4.853	4.17	4.208	4.188	3.77	4.849	3.256	3.831	4.52	3.3	3.084	4.648	4.069	3.805	4.153	5.208	3.833	5.12	4.504	4.335	3.588	3.693	3.906	2.586	3.909	3.861	4.859	3.624	4.287		2.592	3.73	4.247	3.418		3.94	3.394	4.518	4.35	3.094	3.915	4.176	2.914	3.345	3.409	5.017		4.701	4.228	3.205		4.121	3.844		2.824		4.357	3.557	4.364	4.347		3.031	3.871		3.467	4.59	5.207	3.099		2.734	5.289	3.81	4.222			4.469	3.654	3.913	3.282		4.616	4.146	4.302	3.415	3.055		5.445		3.624	4.17		3.951	4.548	3.916	3.642	3.546	3.044		3.641	4.807		4.26		3.845	3.906	6.177	4.544	3.63	3.54	4.177			5.639	4.8	4.667	3.094	3.926	4.001	3.734	3.496	3.382	3.466	2.791																																																																																																																																																																																																																																																																																																									3.923	5.993	6.919	4.045	5.603	6.665	7.903	3.835	6.044	4.231	5.436	4.549	3.459	3.741	5.709	5.559
mRNA_2459_Fcer1g	0_Zeroes_ID_ENSMUST00000193973.1	Fcer1g	4.063	5.984	3.148	2.664	3.503	4.795		2.931	3.835	3.632	4.437	3.842	4.54	4.627	3.049	3.348	3.858	4.35	3.418	8.262		5.337	3.523	3.163	4.684	4.559	4.081	3.676	5.159		5.652	5.036			5.809		3.721	3.891	5.59	4.404		8.32	4.222	3.19	4.601	3.881	3.907	4.418	4.865	3.799	4.853	4.028	3.777		4.222	2.991		3.879	4.22	4.55	4.069	5.244	3.31		3.714	3.173	4.844	4.258	3.372		2.82	3.448		3.978	6	4.352	4.44	3.728	3.607	4.191	4.496	4.05	4.203	2.918	3.559	2.774	3.707	3.448	4.681	3.53	3.643	3.832	5.589	3.767	4.81	4.449	3.694	3.452	4.12	4.047	4.113	2.886	4.141	4.152	3.193	3.135	3.787	3.094	4.767	3.265	3.755	5.098		4.412	3.644	3.759	3.669	3.048	6.764	5.063	4.001	4.621	2.527	4.472	5.41	4.251	3.914	4.07	4.861	3.378	4.355	3.065	5.337	4.549		4.465	4.007		3.853	5.77	5.201	4.689		5.314	2.85	3.597	4.814	4.455	4.268	4.483	4.219	4.148	5.477	3.991	4.138	3.616	4.111	3.694	3.535		4.032	3.906	4.578	3.442	4.399		4.155	3.925	3.545	3.878	5.514	5.404	4.33	4.665	4.274	4.287	5.036	3.288	4.53	4.114	3.889	3.665	4.919	4.574	4.251		3.876	4.363	6.036		4.086	4.361	4.828	4.152	4.19	4.17	3.752	4.831	3.261	3.805	4.505	3.283	3.067	4.63	4.051	3.806	4.141	5.201	3.815	5.098	4.506	4.354	3.57	3.675	3.889	2.57	3.891	3.843	4.844	3.629	4.287		2.798	3.662	4.229	3.4		3.922	3.377	4.469	4.332	3.077	3.897	4.158	2.898	3.328	3.392	4.977		4.683	4.21	3.188		4.103	3.827		2.808		4.344	3.54	4.346	4.398		3.015	3.853		3.449	4.543	5.184	3.082		2.718	5.27	3.803	4.22			4.462	3.662	3.896	3.273		4.598	4.088	4.38	3.406	3.038		5.442		3.629	4.152		3.933	4.53	3.904	3.624	3.529	3.028		3.624	4.813		4.263		3.827	3.905	6.168	4.525	3.643	3.53	4.199			5.641	4.798	4.649	3.088	3.915	3.983	3.716	3.497	3.364	3.449	2.775																																																																																																																																																																																																																																																																																																									3.925	5.969	6.908	4.01	5.58	6.647	7.876	3.823	6.015	4.236	5.422	4.531	3.442	3.724	5.69	5.541
mRNA_21303_Fcer2a	49_Zeroes_ID_ENSMUST00000005678.4	Fcer2a	0.332	1.454	0.242	0.29	0.25	0		0	0.099	0.282	0	0.658	0.222	0.294	0	0.144	0	0	0.058	0.149		0.363	0.247	0.207	0.394	0.555	0.138	0	0.219		0.077	0.471			0.326		0.201	0.49	0	0.147		0.223	0	0.369	1.09	0.905	0.15	0.571	0	0.265	0.227	0.622	0.06		0.378	0		0.342	0.443	0.147	0.426	0.065	0.214		0.119	0.166	0.828	0	0.669		0.612	0		0.66	0.112	0.12	0	0	0.032	0.511	0.385	0	1.218	0.206	0.141	0.307	0.285	0.118	0.543	0	0.418	0.599	0.397	0.146	0.098	0.407	0.152	0.374	0.188	0.982	0.216	0.266	0.521	0.649	0.197	0	0	0	0.361	0	0.391	0.03		0.425	0.346	0.379	0.179	0	0.79	0	0.338	0.36	0	0.198	0.705	0.958	0.206	0.82	0.671	0	0.454	0.602	0.168	0.188		0.443	0.301		0.77	0.027	0.156	0.601		0.092	0.211	0.903	0.395	0.162	0.277	0.799	0.343	0.186	0.196	0.034	0.357	0.653	0.165	0.196	0		0.249	0.686	0.355	0.516	0.225		0.529	0.484	0	0.228	0.715	0.193	0.414	0.755	0.965	0.292	0.636	0.163	0	0	0.238	0.427	0.524	0.268	0.163		0.354	0.435	0.638		0.456	0.62	0.154	0.192	0.213	0.333	0.03	0.251	0.091	0.276	0.71	0.21	0	0.211	0	0.47	0.145	0.156	0.498	0.03	0.47	0.401	0.5	1.135	0.238	0	0.49	0.203	0.828	0.364	0.422		0.381	0.496	0.181	0.546		0.656	0.966	0.193	0	0.381	0	0	0	0	0.205	0		0.649	0.703	0.22		0.759	0.242		0.315		0.446	0	0.194	0.804		0.207	0		0	0.191	0.19	0.192		0.36	0.645	0.091	0.137			0.391	0.235	0.746	0.156		0.353	0.193	0.498	0.296	0.958		0.494		0.364	0		0.367	0.364	0.375	0.21	0.189	0.162		0	1.125		0.269		0	0.57	0.694	0.337	0.289	0.082	0			0.357	0.356	0.545	0.317	0.332	0.196	0.164	0.331	0.415	0.518	0																																																																																																																																																																																																																																																																																																									0.484	0.191	1.509	0.457	0.459	0.195	0	0.518	0.968	0.18	0.403	0.351	0.416	0	0.196	0
mRNA_33058_Fcf1	0_Zeroes_ID_ENSMUST00000171040.1	Fcf1	4.115	4.658	4.696	3.889	4.592	4.215		4.755	4.8	5.137	4.422	4.656	4.788	4.555	4.353	4.345	4.573	4.329	4.805	4.738		4.491	4.191	4.341	5.011	4.918	4.865	5.089	4.37		4.402	4.679			4.443		4.641	5.122	3.526	4.212		4.686	3.705	3.755	4.376	4.821	4.424	4.183	4.344	4.313	4.759	4.941	4.648		4.34	4.488		4.303	4.681	4.143	4.827	5.116	3.674		5.095	4.482	4.026	4.57	4.232		4.137	4.227		4.619	4.801	5.102	4.663	4.251	4.388	4.604	4.304	4.423	4.148	4.379	4.065	4.665	3.663	4.197	4.352	4.404	4.352	4.267	4.397	4.172	4.129	4.168	4.543	4.565	4.585	4.033	4.295	3.953	4.087	3.983	4.52	3.916	3.965	4.2	4.369	4.239	4.246	4.442		4.31	4.334	4.67	4.106	4.187	5.072	3.972	4.6	4.35	4.155	3.858	4.374	4.472	4.272	4.336	4.766	4.102	4.323	4.401	4.172	4.308		4.742	4.7		4.35	4.691	4.346	4.73		4.16	4.811	4.455	4.166	4.286	4.61	4.672	3.783	4.494	4.917	5.038	3.557	4.599	4.191	3.952	3.92		4.039	4.796	4.212	4.376	4.703		4.291	4.148	4.625	3.9	4.1	4.464	4.209	4.465	4.146	4.336	4.572	4.31	4.436	4.723	4.347	4.19	4.06	4.533	4.412		4.334	3.979	4.467		4.509	4.189	4.251	4.453	4.012	4.508	4.345	3.849	4.663	4.318	4.388	3.752	4.133	4.624	4.128	4.225	4.488	4.346	4.225	4.442	4.343	4.297	4.38	4.218	4.347	4.078	5.122	4.14	4.026	4.437	3.902		4.596	4.08	4.884	4.004		4.077	4.479	4.071	4.304	3.985	4.511	4.501	4.451	4.592	3.908	4.233		4.236	3.807	4.629		4.542	4.712		4.244		4.261	3.832	4.184	3.835		4.477	4.175		4.359	4.506	4.46	4.366		3.67	3.646	4.294	4.294			4.438	4.44	4.51	4.672		3.737	3.956	3.976	4.221	4.234		3.758		4.437	4.59		4.265	4.377	4.475	4.532	4.401	4.961		4.103	4.289		4.323		3.964	4.182	4.173	3.812	4.342	4.343	4.355			4.079	4.192	3.868	3.969	3.977	4.429	4.046	4.687	4.937	3.641	4.284																																																																																																																																																																																																																																																																																																									4.148	4.008	4.543	3.935	4.39	4.978	5.657	4.409	5.046	3.735	4.523	4.125	3.787	4.179	4.515	4.137
mRNA_33057_Fcf1	0_Zeroes_ID_ENSMUST00000021669.13	Fcf1	4.116	4.597	4.727	3.881	4.574	4.233		4.817	4.821	5.109	4.426	4.639	4.777	4.542	4.319	4.356	4.54	4.337	4.788	4.722		4.512	4.162	4.327	4.999	4.884	4.862	5.055	4.361		4.414	4.666			4.44		4.652	5.101	3.614	4.189		4.677	3.673	3.723	4.343	4.788	4.4	4.193	4.311	4.291	4.725	4.907	4.648		4.307	4.454		4.279	4.676	4.157	4.846	5.111	3.642		5.072	4.473	4.025	4.507	4.213		4.2	4.193		4.611	4.773	5.099	4.63	4.218	4.364	4.59	4.27	4.478	4.186	4.409	4.064	4.644	3.638	4.179	4.336	4.401	4.336	4.252	4.387	4.171	4.119	4.135	4.541	4.541	4.58	4.037	4.272	3.961	4.091	3.95	4.514	3.883	3.933	4.167	4.359	4.206	4.259	4.455		4.295	4.305	4.657	4.073	4.291	5.076	3.939	4.614	4.354	4.121	3.87	4.379	4.439	4.273	4.312	4.757	4.069	4.303	4.367	4.154	4.275		4.714	4.669		4.328	4.688	4.328	4.715		4.138	4.802	4.425	4.132	4.273	4.633	4.639	3.75	4.461	4.898	5.023	3.525	4.565	4.211	3.919	3.931		4.023	4.825	4.178	4.342	4.698		4.278	4.12	4.591	3.881	4.091	4.431	4.181	4.459	4.138	4.331	4.573	4.299	4.403	4.715	4.336	4.157	4.027	4.512	4.407		4.331	3.977	4.448		4.504	4.213	4.261	4.419	4.064	4.513	4.338	3.874	4.659	4.295	4.386	3.72	4.1	4.645	4.095	4.204	4.467	4.328	4.223	4.455	4.322	4.3	4.381	4.185	4.336	4.045	5.101	4.144	4.025	4.415	3.886		4.616	4.083	4.877	4.053		4.044	4.473	4.038	4.302	3.993	4.506	4.468	4.417	4.585	3.875	4.2		4.267	3.774	4.595		4.508	4.678		4.21		4.252	3.958	4.186	3.802		4.589	4.141		4.359	4.499	4.44	4.332		3.638	3.614	4.279	4.283			4.416	4.424	4.477	4.647		3.705	4.003	3.981	4.206	4.237		3.725		4.415	4.556		4.265	4.374	4.454	4.528	4.396	4.944		4.07	4.256		4.299		3.931	4.174	4.177	3.8	4.333	4.34	4.322			4.072	4.183	3.968	3.962	3.944	4.395	4.044	4.682	4.904	3.8	4.312																																																																																																																																																																																																																																																																																																									4.12	4.013	4.534	3.925	4.406	4.971	5.629	4.388	5.093	3.717	4.505	4.126	3.954	4.178	4.482	4.104
mRNA_18648_Fcgbp	15_Zeroes_ID_ENSMUST00000138392.6	Fcgbp	0.095	0.291	0.037	0.045	0.107	0.087		0.156	0.447	0.11	0.144	0.091	0.019	0.081	0	0.073	0.063	0.083	0.041	0.044		0.057	0.089	0.079	0.289	2.236	0.08	0	0.101		0.094	0.039			0.147		0.218	0.031	0.187	0.06		0.017	0.168	0.27	0.185	0	0.144	0.101	0.155	0.041	0.194	0.071	0.076		0	0.084		0.05	0.245	0.06	0.111	0.055	0.183		0.055	0.352	0.124	0.123	0.065		0.053	0.2		0.269	0.013	0.094	0	0.113	0.114	0.088	0.061	0.059	0.17	0.12	0.196	0.075	0.044	0.187	0.084	0.169	0.343	0.244	0.218	0.135	0.146	0.065	0.088	0.143	0.197	0.259	0.109	0.066	0.058	0.358	0.319	0.462	0.316	0.061	0.184	0.114	0.195	0.179		0.032	0.15	0.169	0.153	0.223	0.27	0.172	0.07	0.191	0.242	0.272	0.313	0.123	0.519	0.199	0.07	0.174	0.113	0.257	0.211	0.211		0.126	0.157		2.573	0.13	0.107	0.026		0.078	0.063	0.253	0.262	0.139	0.084	0.059	0.204	0	0.105	0.105	0.523	0.216	0.304	0.16	0.43		0.154	0	0.056	0.823	0.176		0.195	0.107	0.546	0.263	0.158	0	0.235	0.055	0.179	0.326	0.136	0.094	0.266	1.366	0.101	0.475	0.115	0.107	0.087		0.299	0.164	0.067		0.058	0.008	0.297	0.402	0.064	0.109	0.113	0.344	0.018	0.154	0.06	0.235	0.117	0	0.063	0.129	0.084	0.107	0.055	0.179	0.12	0.125	0.129	0.183	0.101	0.36	0.031	0.118	0.124	0.054	0.241		0	0.511	0.088	0.283		0.058	0.158	0.165	0.057	0.329	0.752	0.196	0.118	0.269	0.229	0.114		0.311	0.063	0		0.316	0.073		0.142		0.141	0.054	0	0.117		0.177	0.169		0	0.111	0.219	0		0.263	0.278	0.27	0.095			0.189	0.145	0.067	0.084		0.631	0.361	0.208	0.015	0.18		0.387		0.054	0.057		0.058	0.314	0.156	0.123	0.162	0.121		0.229	0.17		0.041		0.419	0.16	0.178	0.137	0.051	0.063	0.279			0.125	0.117	0.061	0.194	0.158	0.058	0.162	0.234	0.066	0.267	0																																																																																																																																																																																																																																																																																																									0.107	0.12	0.124	0.229	0.101	0.039	0.063	0.283	0.158	0.179	0.185	0.108	0.13	0.105	0.168	0.056
mRNA_18649_Fcgbp	15_Zeroes_ID_ENSMUST00000076648.7	Fcgbp	0.095	0.291	0.037	0.045	0.107	0.087		0.156	0.447	0.11	0.144	0.091	0.019	0.081	0	0.073	0.063	0.083	0.041	0.044		0.057	0.089	0.079	0.289	2.236	0.08	0	0.101		0.094	0.039			0.147		0.218	0.031	0.187	0.06		0.017	0.168	0.27	0.185	0	0.144	0.101	0.155	0.041	0.194	0.071	0.076		0	0.084		0.049	0.245	0.06	0.111	0.055	0.183		0.055	0.352	0.124	0.123	0.065		0.053	0.2		0.269	0.013	0.094	0	0.113	0.114	0.088	0.061	0.059	0.17	0.12	0.196	0.075	0.044	0.187	0.084	0.169	0.343	0.244	0.218	0.135	0.146	0.065	0.088	0.143	0.197	0.259	0.109	0.066	0.058	0.357	0.319	0.462	0.316	0.061	0.184	0.114	0.195	0.179		0.032	0.15	0.169	0.153	0.223	0.27	0.172	0.07	0.191	0.242	0.272	0.312	0.123	0.519	0.199	0.07	0.174	0.113	0.257	0.211	0.211		0.126	0.157		2.573	0.13	0.107	0.026		0.078	0.063	0.253	0.262	0.139	0.084	0.059	0.204	0	0.105	0.105	0.523	0.216	0.304	0.16	0.43		0.153	0	0.056	0.823	0.176		0.195	0.107	0.546	0.263	0.158	0	0.235	0.055	0.178	0.326	0.136	0.094	0.266	1.365	0.101	0.475	0.115	0.107	0.087		0.299	0.164	0.067		0.058	0.008	0.297	0.402	0.064	0.109	0.113	0.344	0.018	0.154	0.06	0.235	0.117	0	0.063	0.129	0.084	0.107	0.055	0.179	0.12	0.125	0.129	0.183	0.101	0.36	0.031	0.118	0.124	0.054	0.241		0	0.511	0.088	0.283		0.058	0.158	0.165	0.057	0.329	0.752	0.196	0.118	0.269	0.229	0.114		0.311	0.063	0		0.316	0.073		0.142		0.141	0.054	0	0.117		0.177	0.169		0	0.111	0.219	0		0.263	0.278	0.27	0.095			0.189	0.145	0.067	0.084		0.631	0.361	0.208	0.015	0.18		0.387		0.054	0.057		0.058	0.314	0.155	0.123	0.161	0.12		0.229	0.17		0.041		0.419	0.16	0.177	0.136	0.051	0.063	0.279			0.125	0.117	0.061	0.194	0.158	0.058	0.162	0.234	0.066	0.267	0																																																																																																																																																																																																																																																																																																									0.107	0.12	0.124	0.229	0.101	0.039	0.063	0.283	0.158	0.179	0.185	0.108	0.13	0.105	0.168	0.056
mRNA_8411_Fcgr1	0_Zeroes_ID_ENSMUST00000029748.6	Fcgr1	1.791	2.391	0.375	0.519	0.773	2.019		0.608	1.12	1.159	1.288	0.879	1.659	1.391	0.631	0.605	1.675	1.024	0.763	5.05		2.118	1.082	0.581	1.152	1.391	1.093	0.799	1.434		2.936	1.987			1.946		0.751	1.424	3.246	1.577		5.095	1.592	1.255	2.166	0.811	0.875	1.664	1.392	0.727	1.98	1.736	1.218		1.026	0.451		1.299	1.323	1.449	1.374	2.245	0.353		0.564	0.884	1.985	1.066	0.842		1.174	1.309		1.003	2.752	1.628	1.794	1.165	0.935	1.157	1.578	1.107	0.595	1.046	1.068	0.598	1.514	0.781	1.648	0.815	0.782	1.203	2.519	1.241	1.676	0.884	0.938	1.073	1.095	1.291	1.585	0.857	1.759	1.308	1.179	0.824	1.645	0.483	1.342	0.706	0.953	2.136		1.669	0.619	1.003	1.176	0.596	3.162	1.945	1.367	1.69	1.174	0.818	2.082	0.965	0.734	1.483	1.841	0.834	1.287	1.135	2.227	1.821		1.454	1.002		0.866	2.565	2.421	1.997		2.464	0.629	0.979	2.067	1.303	1.415	1.668	0.949	1.654	2.548	0.988	1.368	0.456	1.395	1.4	0.846		1.615	1.039	1.552	0.901	1.493		1.352	1.337	0.666	0.98	2.075	2.575	1.508	1.856	1.47	1.208	1.832	1.154	0.803	1.564	0.984	0.844	2.013	1.507	1.605		0.96	1.354	2.59		1.636	1.871	1.756	1.738	1.408	1.635	1.171	1.491	1.374	1.237	1.641	1.059	1.027	1.471	0.97	1.49	1.6	2.421	2.033	2.136	1.519	1.687	0.839	1.025	0.984	0.902	1.424	1.205	1.985	0.935	1.509		1.034	1.202	1.244	0.734		1.456	0.868	1.516	1.891	1.567	0.836	1.152	1.123	0.461	1.129	2.006		0.895	1.319	1.439		1.405	0.707		1.427		1.432	1.579	1.639	1.555		0.486	0.816		1.331	1.073	2.313	1.445		0.894	2.43	1.017	1.075			2.125	1.248	0.91	1.022		2.507	1.454	0.964	0.463	1.727		2.023		0.935	2.111		1.091	1.316	1.006	0.748	0.569	0.881		0.234	1.777		1.378		1.022	1.077	2.941	1.818	1.106	0.989	1.434			1.869	1.998	2.235	1.176	1.158	0.705	1.336	1.346	1.007	0.905	0.307																																																																																																																																																																																																																																																																																																									1.337	3.369	1.705	0.925	2.466	1.943	3.837	1.165	3.119	1.498	2.408	1.758	1.009	1.384	2.009	2.165
mRNA_2434_Fcgr2b	0_Zeroes_ID_ENSMUST00000081103.10	Fcgr2b	4.245	2.77	3.161	2.844	2.758	4.773		2.965	2.503	3.258	4.004	3.632	2.815	2.941	4.754	3.284	2.488	3.309	3.269	5.769		4.65	3.895	3.311	2.707	2.703	4.298	2.516	3.019		4.236	4.874			3.684		3.965	3.58	3.909	4.995		5.758	4.959	4.337	4.684	4.616	4.352	4.132	4.716	4.819	3.914	4.608	4.436		4.524	3.965		4.929	4.545	2.997	3.76	4.278	4.313		3.639	3.76	4.278	4.628	4.805		4.249	4.699		4.579	4.919	4.666	4.369	4.074	4.048	4.629	4.234	4.526	4.49	4.713	2.679	2.633	3.514	2.731	4.219	3.284	4.155	4.387	4.804	4.467	4.575	4.642	4.094	4.848	4.862	4.638	4.779	2.432	4.281	4.819	4.868	4.596	4.293	4.72	4.879	4.338	4.583	4.748		4.509	4.763	4.289	4.252	4.618	5.218	4.482	4.948	5.215	4.569	4.248	4.713	4.981	4.514	4.652	4.85	4.367	4.912	3.96	4.757	4.354		4.792	4.29		4.928	4.714	4.596	4.963		4.343	3.909	4.343	4.765	4.666	4.407	4.747	5.013	4.467	4.327	4.364	4.77	4.65	4.79	4.565	4.258		4.897	4.155	4.413	4.436	4.63		4.785	4.688	4.741	4.736	5.08	4.345	4.796	5	4.768	4.599	4.84	2.632	4.163	4.301	4.333	4.409	4.616	4.826	4.483		4.738	4.86	4.775		4.177	3.099	4.62	4.537	3.75	4.208	4.579	4.587	4.382	4.613	4.843	4.671	4.542	4.018	4.046	4.784	4.492	4.596	4.692	4.748	4.378	4.858	3.842	3.81	4.333	3.425	3.58	4.232	4.278	4.546	4.795		4.372	4.233	4.516	4.809		4.964	4.794	4.614	4.497	4.419	2.609	4.342	3.151	4.125	5.003	4.163		4.737	4.502	4.336		4.96	1.926		4.418		4.024	3.914	4.539	5.026		4.298	4.733		3.85	3.897	5.031	5.075		4.723	4.57	4.899	4.588			5.096	4.253	4.095	4.201		5.182	5.059	4.815	4.628	4.689		4.452		4.546	4.27		4.346	4.679	5.055	4.991	4.553	3.92		4.712	4.849		4.612		4.367	3.318	5.052	5.081	4.561	3.818	4.727			4.662	4.277	4.731	4.245	4.525	3.211	4.536	3.06	2.485	4.582	4.591																																																																																																																																																																																																																																																																																																									4.688	5.199	5.656	4.573	4.685	4.968	5.14	4.658	5.568	4.788	4.759	4.922	4.904	4.146	3.955	4.83
mRNA_2436_Fcgr2b	0_Zeroes_ID_ENSMUST00000159688.1	Fcgr2b	4.324	2.64	2.747	2.773	2.429	4.801		2.483	2.332	2.727	3.848	3.393	2.562	2.671	4.766	3.062	1.98	2.944	3.096	5.775		4.589	3.795	3.299	2.629	2.379	4.374	2.39	2.726		4.234	4.809			3.807		3.893	3.672	3.892	4.875		5.741	4.972	4.363	4.565	4.753	4.178	4.133	4.743	4.819	3.772	4.734	4.42		4.596	3.95		5.003	4.57	2.692	3.511	4.242	4.286		3.435	3.821	4.235	4.708	4.866		4.513	4.843		4.644	4.877	4.74	4.568	3.902	4.149	4.711	4.098	4.584	4.613	4.742	2.494	2.329	3.398	2.7	4.116	3.288	4.129	4.498	4.783	4.616	4.638	4.559	4.028	4.802	4.858	4.687	4.805	2.373	4.269	4.731	4.949	4.566	4.454	4.736	5.006	4.365	4.651	4.794		4.515	4.764	4.332	4.352	4.669	5.372	4.463	4.952	5.236	4.585	4.436	4.692	5.037	4.494	4.586	4.861	4.431	4.949	3.934	4.75	4.303		4.799	4.328		4.974	4.646	4.566	4.978		4.471	3.877	4.424	4.769	4.762	4.389	4.771	5.101	4.407	4.252	4.428	4.896	4.641	4.799	4.564	4.256		4.884	4.153	4.443	4.402	4.699		4.735	4.719	4.858	4.728	5.139	4.253	4.803	4.837	4.869	4.648	4.892	2.562	3.928	4.254	4.16	4.405	4.508	4.82	4.462		4.767	4.847	4.718		4.148	2.9	4.517	4.614	3.756	4.198	4.573	4.688	4.379	4.641	4.707	4.564	4.618	3.775	4.09	4.732	4.592	4.566	4.747	4.794	4.439	4.882	3.641	3.868	4.16	3.369	3.672	4.13	4.235	4.608	4.791		4.516	4.254	4.563	4.72		5.062	4.853	4.536	4.392	4.455	2.509	4.509	3.239	4.129	5.022	4.106		4.681	4.718	4.2		4.906	1.093		4.581		3.954	3.875	4.541	5.007		4.376	4.707		4.012	3.913	5.085	5.007		4.727	4.67	4.921	4.629			5.094	4.256	4.004	4.06		5.343	5.059	4.849	4.686	4.805		4.539		4.608	4.41		4.398	4.678	5.102	5.036	4.574	3.856		4.664	4.949		4.618		4.35	3.32	5.174	5.196	4.682	3.796	4.701			4.706	4.326	4.801	4.287	4.684	2.931	4.633	2.912	2.454	4.616	4.727																																																																																																																																																																																																																																																																																																									4.719	5.253	5.581	4.652	4.594	4.803	5.091	4.654	5.609	4.857	4.753	5.013	5.004	4.058	3.801	4.835
mRNA_2435_Fcgr2b	0_Zeroes_ID_ENSMUST00000159969.6	Fcgr2b	4.059	2.571	2.853	2.672	2.429	4.613		2.812	2.259	2.876	3.795	3.367	2.541	2.624	4.596	2.997	2.27	2.888	3.001	5.562		4.386	3.722	3.09	2.447	2.321	4.084	2.359	2.734		4.021	4.642			3.534		3.734	3.432	3.758	4.734		5.511	4.8	4.232	4.433	4.463	4.086	3.939	4.552	4.594	3.787	4.47	4.19		4.345	3.77		4.722	4.338	2.643	3.431	4.065	4.136		3.41	3.556	4.068	4.479	4.6		4.05	4.489		4.377	4.693	4.476	4.242	3.791	3.899	4.446	3.979	4.271	4.356	4.443	2.426	2.363	3.291	2.552	3.996	3.048	3.934	4.216	4.584	4.319	4.371	4.417	3.882	4.599	4.645	4.39	4.56	2.259	4.003	4.69	4.635	4.393	4.035	4.536	4.707	4.169	4.386	4.545		4.32	4.564	4.092	4.101	4.417	5.04	4.316	4.7	4.995	4.355	4.092	4.47	4.784	4.363	4.44	4.637	4.197	4.7	3.73	4.572	4.172		4.583	4.056		4.736	4.44	4.391	4.737		4.173	3.735	4.143	4.539	4.464	4.185	4.617	4.869	4.171	4.103	4.163	4.63	4.441	4.574	4.351	4.063		4.66	3.92	4.219	4.301	4.454		4.509	4.466	4.567	4.512	4.906	4.193	4.589	4.733	4.598	4.406	4.641	2.512	3.789	4.018	4.066	4.193	4.328	4.604	4.244		4.489	4.618	4.521		3.945	2.92	4.382	4.305	3.512	3.989	4.325	4.482	4.169	4.379	4.54	4.377	4.393	3.781	3.811	4.61	4.315	4.391	4.49	4.545	4.218	4.556	3.607	3.59	4.066	3.291	3.432	4.092	4.068	4.37	4.587		4.235	4.063	4.308	4.495		4.806	4.515	4.33	4.292	4.201	2.462	4.195	2.977	3.888	4.741	3.948		4.47	4.366	4.1		4.79	1.2		4.3		3.803	3.644	4.364	4.736		4.123	4.46		3.567	3.73	4.83	4.831		4.481	4.482	4.683	4.351			4.876	4.012	3.854	3.952		5.023	4.844	4.654	4.436	4.543		4.36		4.37	4.133		4.194	4.471	4.838	4.747	4.448	3.717		4.518	4.674		4.428		4.163	3.084	4.882	4.924	4.422	3.579	4.434			4.507	4.105	4.478	4.08	4.382	3.006	4.367	2.87	2.329	4.323	4.408																																																																																																																																																																																																																																																																																																									4.466	4.986	5.385	4.385	4.397	4.744	4.917	4.393	5.35	4.591	4.561	4.69	4.734	3.922	3.745	4.647
mRNA_2433_Fcgr2b	0_Zeroes_ID_ENSMUST00000027966.12	Fcgr2b	3.454	2.202	2.681	2.37	2.263	3.683		2.347	1.861	2.467	3.255	2.796	2.11	2.292	3.947	2.672	1.723	2.479	2.594	4.776		3.743	3.175	2.76	1.991	1.951	3.302	1.971	2.229		3.349	3.94			2.871		3.041	2.588	3.041	4.2		4.791	4.057	3.512	3.715	3.739	3.371	3.348	4.038	4.078	2.979	3.502	3.603		3.637	2.894		4.012	3.549	2.316	2.905	3.251	3.575		2.83	2.797	3.443	3.522	4.044		3.494	3.87		3.575	3.816	3.61	3.378	3.333	3.085	3.725	3.528	3.71	3.504	3.888	2.049	2.048	2.902	2.152	3.415	2.731	3.386	3.633	3.95	3.684	3.803	3.937	3.437	4.031	4.023	3.829	4.013	1.845	3.346	4.132	4.013	3.801	3.592	3.939	4.081	3.56	3.808	3.73		3.721	4.08	3.428	3.374	3.787	4.152	3.628	4.052	4.414	3.802	3.487	3.9	4.12	3.723	3.813	3.887	3.58	4.089	3.075	3.913	3.709		4.006	3.515		4.068	3.81	3.728	4.087		3.49	3.101	3.569	3.931	3.779	3.461	3.883	4.189	3.664	3.443	3.389	4.026	3.772	4.003	3.767	3.523		4.105	3.428	3.512	3.858	3.715		3.924	3.871	3.952	3.938	4.181	3.513	4.061	4.174	3.967	3.816	4.035	2.254	3.467	3.473	3.612	3.59	3.691	3.997	3.778		3.984	4.048	4.006		3.382	2.417	3.886	3.734	3.062	3.46	3.798	3.781	3.551	3.812	4.062	3.893	3.767	3.196	3.365	4.023	3.617	3.728	3.963	3.73	3.633	4.204	3.214	3.209	3.612	2.938	2.588	3.557	3.443	3.789	3.956		3.619	3.571	3.534	4.028		4.256	3.869	3.764	3.774	3.584	1.802	3.656	2.483	3.618	4.127	3.322		3.941	3.622	3.5		4.244	1.727		3.588		3.218	3.201	3.68	4.199		3.4	3.958		3.226	3.151	4.193	4.314		3.947	3.687	4.103	3.817			4.267	3.467	3.241	3.488		4.305	4.239	4.078	3.877	3.973		3.763		3.789	3.514		3.563	3.859	4.221	4.23	3.894	3.18		3.83	4.084		3.802		3.493	2.646	4.222	4.236	3.803	3.121	3.912			3.856	3.41	3.872	3.427	3.779	2.389	3.751	2.444	2.197	3.791	3.789																																																																																																																																																																																																																																																																																																									3.871	4.285	4.775	3.744	3.732	4.014	3.973	3.849	4.538	3.947	3.931	4.081	4.037	3.284	3.08	4.04
mRNA_2439_Fcgr3	0_Zeroes_ID_ENSMUST00000169017.6	Fcgr3	2.979	2.473	1.934	1.48	2.232	2.947		2.143	2.353	2.206	3.194	2.448	3.454	3.205	1.653	1.835	3.765	3.198	2.327	7.131		2.959	2.442	1.761	2.882	3.321	3.312	3.042	3.697		4.369	3.17			3.28		2.491	2.422	4.615	3.377		7.16	3.407	1.892	3.017	2.725	3.027	3.025	2.965	2.749	3.678	3.249	3.061		2.77	2.59		2.834	3.246	2.97	2.747	3.623	2.741		2.598	2.525	3.208	3.13	2.36		2.903	2.257		2.932	4.987	3.486	3.588	1.778	2.444	2.833	3.254	2.759	2.905	2.572	2.588	1.82	2.454	2.108	3.038	2.845	2.575	2.684	3.811	2.723	3.382	3.03	2.338	2.089	2.275	3.095	2.385	1.949	3.467	2.539	2.571	2.174	2.831	2.29	3.301	1.894	2.357	3.667		2.728	2.368	2.596	1.592	2.088	4.889	3.603	2.931	3.354	1.671	3.037	3.697	1.973	2.745	2.571	3.242	1.604	3.158	2.713	3.915	3.056		2.86	2.57		2.73	3.85	3.762	3.715		3.952	1.977	2.648	4.357	3.009	2.796	3.526	3.163	3.12	3.748	3.292	3.107	1.965	3.42	2.683	2.633		3.117	2.622	2.516	2.663	3.491		2.597	2.987	1.615	2.789	3.779	3.544	2.948	3.194	2.69	2.916	3.676	2.216	2.664	2.609	2.358	2.17	3.344	3.196	2.887		3.115	2.567	3.982		2.593	2.835	3.314	3.235	2.848	2.775	2.593	2.831	2.507	2.288	3.043	2.593	2.016	2.779	2.606	2.522	3.021	3.762	2.557	3.667	3.075	3.314	2.381	2.551	2.358	1.707	2.422	2.416	3.208	2.355	3.178		2.026	2.712	3.328	2.129		2.723	2.758	3.13	2.997	2.983	1.932	3.141	2.73	2.301	2.846	4.206		2.857	2.659	1.922		2.309	1.514		2.299		2.974	1.612	3.821	3.371		1.359	2.69		1.658	3.5	3.735	2.54		2.594	3.995	2.486	2.733			3.175	2.455	2.622	2.224		3.561	3.547	3.547	2.087	3.123		3.478		2.355	2.653		2.931	3.132	2.713	1.871	2.108	2.314		2.775	2.522		2.947		3.22	2.869	4.803	3.315	2.582	2.317	3.029			4.079	2.995	3.601	2.216	2.995	1.892	2.697	2.143	2.85	2.293	2.86																																																																																																																																																																																																																																																																																																									2.987	4.585	4.852	2.649	4.149	4.764	6.466	3.079	4.868	3.263	3.998	3.118	2.538	2.053	3.911	3.645
mRNA_2438_Fcgr3	0_Zeroes_ID_ENSMUST00000164044.6	Fcgr3	2.957	2.453	1.916	1.464	2.212	2.926		2.124	2.333	2.187	3.171	2.428	3.437	3.182	1.636	1.817	3.742	3.176	2.307	7.107		2.938	2.422	1.743	2.86	3.299	3.289	3.02	3.674		4.346	3.148			3.257		2.471	2.402	4.591	3.355		7.135	3.384	1.874	2.995	2.704	3.005	3.003	2.943	2.728	3.656	3.227	3.046		2.749	2.569		2.813	3.224	2.949	2.726	3.61	2.719		2.577	2.505	3.186	3.108	2.34		2.881	2.237		2.91	4.963	3.463	3.565	1.761	2.424	2.812	3.232	2.738	2.883	2.551	2.567	1.802	2.434	2.089	3.016	2.824	2.554	2.663	3.788	2.702	3.36	3.008	2.318	2.07	2.255	3.073	2.365	1.931	3.445	2.518	2.551	2.155	2.81	2.27	3.279	1.875	2.337	3.644		2.707	2.348	2.575	1.576	2.069	4.865	3.58	2.909	3.332	1.654	3.015	3.674	1.954	2.724	2.55	3.22	1.588	3.136	2.692	3.891	3.034		2.839	2.549		2.709	3.827	3.747	3.692		3.929	1.958	2.627	4.333	2.987	2.775	3.503	3.141	3.098	3.73	3.27	3.085	1.947	3.397	2.662	2.612		3.101	2.601	2.496	2.642	3.468		2.576	2.965	1.599	2.776	3.756	3.522	2.932	3.171	2.669	2.894	3.657	2.197	2.643	2.589	2.338	2.15	3.321	3.174	2.865		3.093	2.546	3.963		2.572	2.827	3.292	3.213	2.827	2.767	2.573	2.81	2.487	2.268	3.022	2.572	1.998	2.758	2.585	2.502	2.999	3.747	2.536	3.644	3.053	3.292	2.361	2.53	2.338	1.69	2.402	2.396	3.186	2.335	3.156		2.007	2.691	3.306	2.11		2.701	2.737	3.108	2.975	2.962	1.914	3.119	2.708	2.281	2.824	4.182		2.836	2.638	1.904		2.289	1.498		2.279		2.952	1.595	3.798	3.349		1.344	2.669		1.641	3.477	3.712	2.519		2.573	3.972	2.466	2.711			3.153	2.434	2.601	2.204		3.538	3.524	3.525	2.068	3.101		3.456		2.335	2.632		2.91	3.11	2.692	1.853	2.089	2.294		2.753	2.502		2.925		3.198	2.847	4.779	3.292	2.568	2.297	3.008			4.056	2.973	3.578	2.197	2.973	1.874	2.676	2.124	2.828	2.273	2.839																																																																																																																																																																																																																																																																																																									2.965	4.563	4.83	2.628	4.125	4.74	6.441	3.057	4.844	3.241	3.975	3.134	2.517	2.034	3.888	3.622
mRNA_2437_Fcgr4	0_Zeroes_ID_ENSMUST00000078825.4	Fcgr4	2.916	3.971	1.042	1.242	2.091	2.612		2.203	3.046	2.195	3.211	2.061	3.699	3.343	1.431	0.88	2.793	3.281	1.731	6.488		4.005	2.106	1.176	2.124	3.184	2.822	1.649	3.361		4.965	3.048			5.544		2.417	2.175	4.621	3.33		6.595	3.219	1.623	2.874	2.58	2.622	3.245	2.753	2.46	3.749	2.688	2.541		2.78	2.654		2.201	2.72	3.278	2.333	3.518	2.145		1.672	2.019	3.078	2.306	1.601		2.254	2.566		2.851	5.644	2.991	2.914	2.553	1.942	2.73	2.916	1.757	2.306	1.676	2.565	1.66	2.247	1.87	3.322	2.135	2.134	2.408	4.343	2.939	3.879	2.829	1.957	1.712	2.489	3.08	2.786	1.382	2.5	2.015	2.509	2.713	3.288	1.672	2.719	2.857	2.471	3.639		3.251	2.121	1.96	3.248	1.863	5.196	3.922	2.277	3.215	2.33	3.189	3.47	3.099	1.672	2.747	3.252	1.229	3.138	1.793	4.502	3.038		2.98	2.49		2.883	4.855	4.188	3.899		4.272	0.644	2.4	4.159	2.398	2.506	3.069	2.534	2.886	4.188	2.858	3.362	1.721	2.858	2.542	1.904		2.628	1.963	3.42	0.821	2.603		2.468	2.571	1.553	2.669	4.188	3.887	2.726	4.041	2.785	2.671	3.766	2.154	2.274	3.137	2.041	1.952	3.838	3.19	3.092		2.805	2.858	6.009		2.69	3.141	3.922	3.375	2.967	2.765	2.358	3.193	2.186	2.186	3.798	2.719	1.769	2.844	2.133	2.437	2.814	4.188	2.62	3.639	3.007	2.479	1.31	2.071	2.041	2.098	2.175	2.845	3.078	2.131	3.178		1.389	2.724	3.218	2.188		2.423	1.779	3.757	3.692	2.172	2.55	2.149	0.856	1.352	2.092	4.818		3.302	1.926	2.27		1.795	0.984		2.993		3.297	2.479	3.032	3.638		2.105	2.913		2.044	3.969	4.108	2.603		0.814	4.037	2.923	2.79			3.567	2.754	2.112	2.343		4.095	3.075	2.929	1.649	2.724		3.962		2.131	2.602		3.33	2.551	2.517	2.125	1.167	1.923		1.491	3.237		3.058		3.437	2.526	4.807	3.571	1.882	2.203	3.227			3.848	3.376	3.399	2.236	2.595	1.201	2.635	1.739	2.095	2.492	2.063																																																																																																																																																																																																																																																																																																									2.571	4.737	3.734	2.887	3.936	3.814	7.26	2.71	5.656	2.994	3.802	2.835	1.881	2.742	4.592	4.362
mRNA_19175_Fcgrt	0_Zeroes_ID_ENSMUST00000003512.7	Fcgrt	6.927	7.421	7.098	6.851	7.029	7.541		6.968	7.011	6.911	6.758	6.958	7.314	7.017	7.021	7.037	7.587	6.946	7.185	7.583		7.533	6.998	7.173	6.523	7.031	7.173	7.094	6.425		6.225	6.647			7.143		7.141	7.277	6.26	6.759		7.547	7.289	7.236	6.658	7.485	6.772	6.807	6.45	7.24	7.243	7.571	6.907		7.114	7.061		6.923	7.152	6.971	7.411	7.034	6.933		7.253	7.231	6.803	7.54	6.839		6.888	7.176		7.251	7.112	7.186	6.965	7.145	6.962	7.15	7.119	6.944	7.133	7.317	6.733	7.056	6.429	7.056	6.829	6.764	6.899	6.798	7.016	7.319	6.865	6.428	7.365	6.98	7.038	6.795	6.715	6.879	6.788	7.253	7.194	6.781	6.463	6.994	7.177	6.95	6.84	7.308		6.419	7.043	6.732	7.039	6.678	7.037	6.8	7.791	7.121	6.708	6.964	7.016	6.754	7.091	7.213	6.626	7.048	7.3	7.179	6.802	6.829		7.471	7.262		7.659	7.503	7.1	7.428		6.703	7.001	7.085	6.7	7.22	7.435	7.295	7.007	7.03	7.189	7.186	6.761	6.676	6.978	6.845	6.807		6.902	6.554	7.209	6.939	7.323		7.431	6.681	7	6.735	6.557	7.295	6.714	6.782	6.634	6.919	7.013	6.717	7.232	7.363	7.037	7.011	6.78	7.439	7.121		6.763	6.368	6.574		7.56	7.201	6.6	6.669	7.082	7.045	7.103	6.79	6.954	7.184	6.861	6.955	7.178	7.458	6.987	6.965	6.99	7.1	7.337	7.308	7.102	7.13	6.924	6.658	7.037	6.701	7.277	7.067	6.803	7.101	6.544		6.814	7.221	6.917	7.052		7.17	7.212	7.288	6.704	6.95	6.443	7.232	7.095	6.794	7.625	7.125		6.416	7.068	7.168		6.544	7.07		7.16		6.898	7.134	7.546	6.945		6.975	7.216		6.905	6.806	6.835	6.746		6.782	7.026	6.92	7.064			7.14	7.295	7.191	6.931		6.766	7.155	6.711	6.95	6.915		6.159		7.101	7.003		7.497	6.794	7.401	7.115	6.795	7.005		7.086	6.723		7.016		6.672	6.985	6.924	7.03	7.119	7.029	6.554			6.536	6.968	6.985	6.943	7.146	6.627	7.037	7.14	6.826	6.981	6.42																																																																																																																																																																																																																																																																																																									6.681	6.092	5.835	6.602	7.028	6.958	6.188	6.903	6.568	6.638	6.73	6.773	7.003	6.896	6.621	7.147
mRNA_21869_Fcho1	14_Zeroes_ID_ENSMUST00000093444.11	Fcho1	0.338	0.657	0.115	0.192	0.044	0		0	0.334	0.109	0.623	0.472	0.187	0.531	0	0.275	0.158	0.352	0.363	0.639		0.273	0.252	0.293	0.543	1.244	0.16	0.321	0.227		0.553	0.595			0.394		0.066	0.198	1.051	0.15		0.417	0.51	0.146	0.556	0.327	0.153	0.457	0.258	0.198	0.456	0	0.169		0.149	0.207		0.183	0.3	0.341	0.513	0.343	0.159		0.187	0.237	0.301	0.157	0.237		0.366	0.253		0.398	0.318	0.067	0.2	0.505	0.135	0.344	0.416	0.518	0.516	0.292	0.201	0.187	0.291	0.246	0.363	0.279	0.35	0.283	0.639	0.37	0.582	0.873	0.267	0.329	0.431	0.267	0.225	0.075	0.277	0.602	0.4	0.282	0	0	0.485	0.278	0.28	0.354		0.372	0.226	0.268	0.133	0.148	2.842	0.727	0.234	0.233	0	0.28	0.685	0.157	0.291	0.252	0.452	0.15	0.411	0.589	1.481	0.775		0.29	0.19		0.281	0.299	0.396	0.176		1.481	0	0.342	0.399	0.257	0.207	0.405	0.835	0.264	0.663	0.212	0.496	0.273	0.063	0.165	0.418		0.242	0	0.492	0.393	0.098		0.422	0.186	0.374	0.192	1.379	0.504	0.329	0.264	0.735	0.393	0.608	0.121	0.504	0.15	0.378	0.116	0.146	0.338	0.196		0.317	0.585	1.237		0.311	0.462	0.866	0.5	0.159	0.267	0.183	0.353	0.109	0.163	0.184	0.297	0.15	0.298	0.158	0.401	0.454	0.396	0.849	0.354	0.434	0.159	0.381	0.836	0.378	0.166	0.198	0.15	0.301	0.417	0.238		0.151	0.377	0.441	0.417		0.275	0.483	0.143	0.391	0.527	1.63	0.248	0.288	0.509	0.29	0.966		0.5	0.426	0		0.25	0.341		0.531		0.641	0.135	0.794	0.521		0.419	0.401		0.55	0.499	0.669	0.501		0.39	1.674	0.292	0.336			0.63	0.175	0.693	0.266		0.772	0.394	0.486	0.272	0.426		0.762		0.417	1.026		0.398	0.792	0.245	0.544	0.493	0.272		0	0.516		0.238		0	0.528	1.543	0.742	0.273	0.314	0.527			1.557	0.715	0.532	0.427	0.324	0.278	0.062	0.248	0	0.144	0.263																																																																																																																																																																																																																																																																																																									0.186	1.093	4.052	0.557	0.547	0.755	2.799	0.298	2.847	0.662	0.783	0.587	0.166	0	1.488	0.856
mRNA_21870_Fcho1	14_Zeroes_ID_ENSMUST00000146100.6	Fcho1	0.327	0.638	0.111	0.185	0.042	0		0	0.323	0.105	0.605	0.458	0.181	0.515	0	0.266	0.152	0.341	0.351	0.62		0.264	0.244	0.283	0.527	1.213	0.155	0.311	0.22		0.536	0.577			0.382		0.064	0.192	1.024	0.145		0.404	0.495	0.141	0.539	0.316	0.148	0.443	0.249	0.191	0.442	0	0.163		0.144	0.2		0.177	0.291	0.33	0.498	0.332	0.154		0.181	0.229	0.291	0.152	0.229		0.354	0.245		0.385	0.308	0.065	0.193	0.489	0.13	0.333	0.403	0.503	0.5	0.282	0.195	0.181	0.281	0.238	0.351	0.27	0.338	0.273	0.621	0.358	0.565	0.849	0.258	0.318	0.418	0.258	0.217	0.073	0.268	0.584	0.387	0.273	0	0	0.47	0.269	0.27	0.343		0.36	0.218	0.259	0.128	0.143	2.796	0.706	0.227	0.225	0	0.271	0.665	0.151	0.281	0.244	0.438	0.145	0.398	0.571	1.447	0.754		0.28	0.184		0.272	0.289	0.383	0.17		1.447	0	0.331	0.386	0.249	0.2	0.392	0.812	0.255	0.644	0.205	0.481	0.264	0.06	0.16	0.405		0.234	0	0.477	0.381	0.095		0.409	0.18	0.363	0.186	1.347	0.488	0.319	0.255	0.714	0.381	0.59	0.117	0.489	0.145	0.366	0.112	0.141	0.327	0.19		0.307	0.568	1.207		0.301	0.448	0.843	0.485	0.153	0.258	0.177	0.342	0.106	0.157	0.178	0.287	0.145	0.288	0.152	0.389	0.44	0.383	0.826	0.343	0.42	0.154	0.369	0.813	0.366	0.16	0.192	0.145	0.291	0.404	0.23		0.146	0.365	0.427	0.404		0.266	0.468	0.138	0.378	0.511	1.595	0.239	0.278	0.493	0.28	0.94		0.484	0.413	0		0.242	0.33		0.515		0.623	0.131	0.772	0.506		0.406	0.388		0.534	0.484	0.649	0.485		0.377	1.638	0.282	0.325			0.612	0.189	0.673	0.257		0.751	0.381	0.471	0.263	0.413		0.74		0.404	0.999		0.385	0.77	0.237	0.527	0.478	0.263		0	0.501		0.23		0	0.512	1.508	0.72	0.264	0.304	0.511			1.522	0.694	0.516	0.414	0.313	0.269	0.06	0.24	0	0.139	0.254																																																																																																																																																																																																																																																																																																									0.18	1.065	4.004	0.554	0.531	0.733	2.753	0.288	2.804	0.643	0.761	0.569	0.16	0	1.454	0.832
mRNA_34788_Fcho2	0_Zeroes_ID_ENSMUST00000040340.13	Fcho2	2.524	2.066	1.945	1.793	1.871	2.161		1.469	2.077	2.393	2.29	2.051	2.085	2.112	2.067	2.179	2.479	2.394	2.24	2.66		2.111	2.467	2.011	2.214	1.402	2.456	1.998	2.385		2.719	2.329			2.252		2.403	2.21	2.324	3.094		2.772	2.289	2.252	2.501	1.877	2.905	2.288	2.596	2.518	2.411	2.324	2.63		2.223	2.814		2.401	2.249	1.973	2.329	2.332	2.147		2.43	2.341	1.838	2.325	2.417		2.506	2.486		1.972	2.942	2.214	2.325	2.329	2.527	2.149	2.383	2.272	2.165	2.497	2.49	2.245	2.255	2.353	2.268	2.313	2.363	2.442	2.604	2.231	2.469	2.401	2.15	2.444	2.236	2.628	2.347	2.255	2.322	2.638	3.006	2.537	2.861	2.329	2.553	2.194	2.413	2.333		2.358	2.446	2.305	2.727	3.044	2.329	2.075	2.252	2.551	2.246	2.573	2.17	2.832	2.624	2.385	2.272	2.725	2.335	2.009	2.531	2.699		2.477	2.257		2.288	2.225	2.189	2.736		2.677	2.659	2.355	2.861	2.331	2.436	2.327	2.304	2.698	2.507	2.355	2.762	2.377	2.586	2.688	2.628		2.503	2.188	2.019	2.271	2.355		2.183	2.47	2.522	2.287	2.36	2.447	2.482	2.541	2.286	2.24	2.521	2.552	2.113	1.864	2.044	2.006	2.385	2.289	2.514		2.585	2.324	2.529		2.409	2.38	2.903	2.184	2.21	2.473	2.516	2.222	2.571	2.451	2.606	2.334	2.484	2.107	2.663	2.003	2.578	2.189	2.382	2.333	2.464	2.457	2.288	2.239	2.044	2.526	2.21	2.211	1.838	2.304	2.439		2.443	2.424	2.606	2.641		2.609	2.389	2.194	2.019	3.128	1.944	2.335	2.609	2.678	1.977	2.395		2.563	2.451	2.82		1.571	2.251		2.323		2.232	2.293	2.237	2.462		2.173	2.315		2.639	2.277	2.613	2.471		2.162	2.703	2.432	2.414			2.613	2.424	2.559	2.695		2.426	2.707	2.64	2.202	2.488		2.372		2.304	2.369		2.574	2.397	2.351	2.236	2.35	2.519		2.008	2.396		2.568		2.666	2.371	2.413	2.428	2.236	2.497	3.118			2.309	2.312	2.456	2.105	2.318	2.467	2.397	1.883	2.408	2.654	2.609																																																																																																																																																																																																																																																																																																									2.47	2.42	2.75	2.442	2.892	3.06	2.868	2.65	2.949	2.579	2.865	2.432	2.543	2.899	2.563	2.41
mRNA_34789_Fcho2	0_Zeroes_ID_ENSMUST00000099277.9	Fcho2	2.518	2.065	1.937	1.793	1.874	2.161		1.468	2.084	2.392	2.29	2.054	2.081	2.111	2.09	2.178	2.478	2.393	2.239	2.659		2.11	2.462	2.007	2.213	1.401	2.456	1.998	2.385		2.718	2.328			2.255		2.402	2.209	2.323	3.087		2.772	2.307	2.271	2.5	1.876	2.904	2.284	2.596	2.518	2.411	2.324	2.627		2.222	2.813		2.398	2.248	1.965	2.326	2.329	2.147		2.428	2.34	1.838	2.324	2.421		2.506	2.5		1.971	2.941	2.204	2.324	2.328	2.526	2.149	2.383	2.271	2.165	2.479	2.487	2.241	2.254	2.344	2.27	2.312	2.362	2.439	2.597	2.23	2.468	2.4	2.147	2.444	2.233	2.628	2.347	2.252	2.321	2.638	3.005	2.52	2.86	2.328	2.55	2.194	2.408	2.322		2.355	2.441	2.304	2.7	3.043	2.328	2.074	2.249	2.548	2.245	2.572	2.166	2.832	2.624	2.379	2.272	2.724	2.334	2.008	2.526	2.699		2.476	2.254		2.283	2.225	2.179	2.731		2.672	2.658	2.347	2.86	2.33	2.435	2.326	2.304	2.697	2.506	2.351	2.762	2.377	2.583	2.686	2.627		2.497	2.188	2.018	2.27	2.355		2.182	2.469	2.522	2.277	2.357	2.446	2.477	2.54	2.285	2.234	2.518	2.549	2.112	1.863	2.047	2.006	2.366	2.291	2.511		2.573	2.324	2.528		2.406	2.379	2.901	2.184	2.209	2.471	2.504	2.221	2.57	2.451	2.606	2.314	2.484	2.083	2.662	1.994	2.577	2.179	2.381	2.322	2.459	2.456	2.276	2.254	2.047	2.525	2.209	2.21	1.838	2.301	2.438		2.442	2.424	2.603	2.609		2.609	2.388	2.193	2.018	3.128	1.943	2.335	2.608	2.677	1.976	2.395		2.562	2.45	2.819		1.552	2.25		2.323		2.228	2.293	2.236	2.461		2.173	2.314		2.638	2.276	2.614	2.471		2.161	2.702	2.429	2.413			2.609	2.423	2.54	2.695		2.441	2.706	2.639	2.199	2.487		2.371		2.301	2.369		2.557	2.397	2.347	2.235	2.349	2.518		2.008	2.396		2.565		2.665	2.366	2.412	2.422	2.233	2.497	3.117			2.303	2.311	2.455	2.099	2.32	2.466	2.391	1.883	2.407	2.654	2.608																																																																																																																																																																																																																																																																																																									2.469	2.419	2.747	2.439	2.891	3.047	2.865	2.647	2.945	2.576	2.862	2.432	2.524	2.898	2.562	2.41
mRNA_34791_Fcho2	0_Zeroes_ID_ENSMUST00000109403.1	Fcho2	2.502	1.735	1.166	1.353	1.181	1.709		0.673	1.478	0.942	2.094	1.358	1.082	1.533	2.441	1.622	0.302	1.788	1.367	1.899		1.98	2.319	1.527	1.254	0.299	2.197	1.328	1.516		2.507	1.927			1.953		2.318	1.949	2.477	2.704		1.866	2.401	1.921	1.944	1.835	2.263	2.181	2.748	2.259	1.586	1.965	2.534		2.311	2.147		2.164	2.04	1.42	1.89	1.275	1.843		1.914	2.41	1.579	2.165	2.571		2.169	2.033		1.743	2.423	2.06	1.998	1.822	2.474	2.082	2.995	1.939	1.664	2.875	1.99	1.799	2.066	1.979	1.966	2.285	2.214	2.267	2.679	2.181	2.44	2.41	1.911	2.321	1.995	2.229	2.092	1.649	2.337	2.589	2.571	2.02	2.798	1.89	2.224	2.217	2.424	2.188		2.101	2.359	2.262	2.552	2.781	1.838	1.215	2.038	2.415	1.535	2.469	1.716	2.946	2.339	2.305	2.012	2.71	2.018	1.717	2.551	2.567		2.422	1.963		2.185	1.791	1.906	2.457		2.506	2.664	2.275	2.513	2.156	2.327	2.478	1.987	2.648	2.236	2.046	2.807	2.055	2.404	2.316	2.579		2.321	2.1	1.875	2.128	2.139		1.837	2.244	2.067	1.784	2.157	1.982	2.37	2.215	2.127	2.095	2.387	2.196	1.039	1.472	1.118	1.953	2.151	2.17	2.27		2.314	1.908	1.929		2.351	2.065	2.646	1.811	2.447	2.107	2.308	1.565	2.405	2.174	2.185	2.805	1.867	0.946	2.09	1.296	2.525	1.906	1.689	2.188	2.384	1.529	1.832	1.638	1.118	2.566	1.949	0.916	1.579	2.149	2.346		2.324	2.385	2.273	2.63		1.987	2.003	2.128	2.121	3.461	1.475	2.256	1.961	2.711	1.969	1.745		2.98	2.658	2.487		0.819	1.883		1.657		2.123	1.993	2.265	2.102		1.896	2.081		2.097	2.116	2.708	2.374		1.719	2.707	2.485	2.363			2.81	2.529	2.166	2.475		2.61	2.651	2.391	2.037	2.159		2.324		2.149	2.119		2.51	2.197	2.02	1.622	2.465	2.253		1.628	1.85		2.491		2.172	2.394	2.14	2.256	2.108	2.177	2.981			2.333	2.261	2.678	2.06	2.197	1.747	2.429	1.295	1.682	2.837	2.211																																																																																																																																																																																																																																																																																																									2.244	2.203	2.076	2.428	2.455	2.033	1.33	2.654	2.906	2.552	2.623	2.55	2.565	2.82	1.92	2.458
mRNA_34790_Fcho2	0_Zeroes_ID_ENSMUST00000179563.6	Fcho2	2.48	1.694	1.154	1.363	1.168	1.669		0.651	1.441	0.982	2.05	1.323	1.075	1.527	2.393	1.583	0.291	1.746	1.348	1.88		1.937	2.296	1.505	1.22	0.288	2.161	1.293	1.496		2.473	1.937			1.924		2.29	1.933	2.429	2.689		1.836	2.354	1.878	1.986	1.793	2.246	2.148	2.699	2.213	1.547	2.016	2.539		2.264	2.102		2.167	2.007	1.417	1.881	1.261	1.801		1.9	2.41	1.595	2.192	2.53		2.123	1.989		1.703	2.401	2.048	1.955	1.863	2.451	2.037	2.944	1.896	1.624	2.825	1.964	1.786	2.043	2.013	1.949	2.238	2.178	2.221	2.667	2.136	2.401	2.363	1.899	2.283	1.982	2.183	2.048	1.61	2.29	2.541	2.574	1.976	2.748	1.847	2.255	2.236	2.384	2.172		2.086	2.336	2.242	2.596	2.731	1.796	1.182	2.016	2.385	1.497	2.421	1.676	2.979	2.292	2.284	2.002	2.661	2.006	1.677	2.539	2.518		2.389	1.951		2.169	1.772	1.901	2.44		2.498	2.615	2.271	2.474	2.118	2.307	2.431	1.944	2.689	2.201	2.026	2.757	2.082	2.373	2.278	2.635		2.301	2.055	1.833	2.084	2.106		1.822	2.198	2.022	1.787	2.121	1.939	2.37	2.169	2.111	2.078	2.381	2.159	1.009	1.435	1.087	1.971	2.105	2.145	2.224		2.284	1.886	1.913		2.321	2.039	2.609	1.852	2.46	2.098	2.296	1.527	2.375	2.172	2.165	2.755	1.909	0.918	2.194	1.262	2.485	1.901	1.649	2.172	2.337	1.491	1.838	1.599	1.087	2.518	1.933	0.889	1.595	2.14	2.322		2.277	2.338	2.246	2.682		1.943	1.959	2.276	2.076	3.436	1.438	2.21	1.918	2.708	1.926	1.704		2.967	2.609	2.439		0.794	1.841		1.617		2.089	1.949	2.219	2.058		1.854	2.037		2.053	2.071	2.658	2.327		1.679	2.657	2.449	2.372			2.787	2.497	2.198	2.445		2.608	2.602	2.343	1.993	2.114		2.334		2.14	2.074		2.461	2.152	1.976	1.583	2.417	2.258		1.589	1.808		2.466		2.126	2.388	2.095	2.276	2.071	2.149	2.97			2.336	2.241	2.629	2.044	2.181	1.707	2.397	1.297	1.642	2.787	2.165																																																																																																																																																																																																																																																																																																									2.198	2.178	2.084	2.404	2.434	2.074	1.35	2.631	2.882	2.52	2.601	2.502	2.516	2.77	2.031	2.41
mRNA_41729_Fchsd1	2_Zeroes_ID_ENSMUST00000043437.12	Fchsd1	0.723	0.414	0.253	0.361	0.376	0.3		0.51	0.121	0.14	0.663	0.57	0.432	0.464	0.414	0.334	0.222	0.533	0.296	1.085		1.036	0.361	0.327	0.22	0.496	0.386	0.238	0.565		0.566	0.603			0.525		0.224	0.18	0.425	0.502		0.951	0.467	0.298	0.817	0.867	0.298	0.705	0.578	0.844	0.342	0.461	0.441		0.771	0.29		0.405	0.658	0.396	0.387	0.284	1.421		0.436	0.09	0.586	0.32	0.469		0.501	0.634		0.204	0.326	0.2	0.279	0.203	0.498	0.532	1.086	0.474	0.888	0.313	0.526	0.391	0.439	0.72	0.574	0.206	0.469	0.533	0.631	0.705	0.693	1.136	0.37	0.722	0.606	0.851	0.606	0.207	0.616	0.675	0.821	0.83	0.204	0.717	0.851	0.619	0.557	0.575		0.808	0.46	0.677	0.273	0.302	1.879	0.772	0.404	0.544	0.817	0.388	0.783	0.319	0.786	0.465	0.635	0.397	0.517	0.125	0.655	1.018		0.338	0.481		0.592	0.783	0.48	0.484		0.984	0.221	0.406	0.581	0.409	0.474	0.302	0.277	0.366	0.48	0.383	0.529	0.868	0.5	0.373	0.718		0.446	1.119	0.525	0.746	0.368		0.633	0.436	0.65	0.68	0.803	0.809	0.517	0.445	0.749	0.677	0.691	0.299	0.461	0.776	0.517	0.835	0.386	0.726	0.578		0.544	0.822	0.983		0.509	0.369	0.46	0.606	0.323	0.434	0.257	0.999	0.435	0.635	0.498	0.578	0.395	0.581	0.661	0.603	0.637	0.48	0.59	0.575	0.561	0.224	0.335	1.003	0.517	0.233	0.18	0.903	0.586	0.487	0.59		0.562	0.442	0.289	0.488		0.748	0.586	0.46	0.741	0.843	0.562	0.684	0.482	0.465	0.111	0.993		0.605	0.579	0.333		0.585	0.741		0.769		0.62	0.831	0.462	0.477		0.314	0.547		0.664	0.673	0.678	0.291		0.532	0.839	0.642	0.484			1	0.38	0.341	0.249		0.849	0.871	0.518	0.593	0.867		0.653		0.487	1.031		0.383	0.38	0.354	0	0.91	0.201		0.4	0.889		0.484		0.555	0.389	1.094	0.815	0.493	0.433	0.482			0.847	0.794	0.643	0.735	0.605	0.467	0.548	0.559	0	0.381	0.782																																																																																																																																																																																																																																																																																																									0.436	1.55	1.298	0.937	1.084	0.411	0.866	0.423	1.164	0.755	2.436	0.722	0.434	0.504	0.618	0.849
mRNA_17646_Fchsd2	0_Zeroes_ID_ENSMUST00000098250.8	Fchsd2	2.345	2.127	1.659	1.708	1.624	2.032		1.581	1.738	1.82	1.922	1.91	1.613	2.27	2.283	2.081	0.929	1.964	2.195	1.992		2.259	2.412	2.193	1.914	1.599	2.335	1.518	2.167		2.107	1.88			1.957		1.969	1.613	1.681	2.989		2.068	2.67	2.619	1.777	2.291	2.248	2.217	2.571	2.454	2.236	2.092	2.615		2.615	2.278		2.091	1.935	2.199	1.919	1.61	2.269		2.07	2.633	2.278	2.152	2.28		2.483	2.596		2.717	2.118	1.529	2.551	2.83	2.179	2.044	2.623	2.529	2.152	1.764	2.529	2.113	2.155	2.191	2.285	1.713	2.261	2.651	2.48	2.446	2.378	2.7	2.317	2.543	2.397	2.511	2.202	2.603	2.424	2.339	2.472	2.549	2.823	2.195	2.266	2.411	2.687	1.802		2.198	2.362	2.282	2.432	2.204	2.98	2.066	2.407	2.637	2.148	2.828	2.067	2.637	2.144	2.207	1.918	2.297	2.399	2.332	2.875	2.748		2.377	2.584		2.631	1.903	2.314	2.537		2.233	2.253	2.303	3.126	2.408	2.035	2.343	2.468	2.764	2.021	2.07	3.04	2.259	3.029	2.697	2.493		2.839	2.384	2.274	2.781	2.042		2.513	2.551	1.904	2.544	2.17	1.879	2.398	2.947	2.418	2.226	2.462	3.041	1.439	2.226	2.051	2.015	2.433	2.515	2.645		2.258	2.275	2.775		2.597	2.412	2.48	2.035	2.781	2.567	2.066	2.75	2.501	2.72	2.805	2.706	1.927	2.276	2.376	1.824	2.54	2.314	2.321	1.802	2.717	2.246	2.487	1.579	2.051	1.983	1.613	2.126	2.278	2.439	2.352		2.572	1.886	1.389	2.406		2.787	2.641	2.616	2.381	2.572	1.813	1.821	1.936	2.319	2.238	2.385		2.605	2.728	3.38		1.796	1.753		2.263		2.187	2.103	2.511	3.023		1.697	2.712		1.961	2.475	2.344	2.608		2.377	2.456	2.377	2.335			2.299	2.69	2.283	2.854		2.525	2.619	2.698	2.335	2.815		2.573		2.439	2.42		2.503	2.719	2.693	2.411	2.042	2.77		2.23	2.382		2.958		2.921	1.796	2.597	2.612	2.416	2.408	2.864			2.535	2.433	2.243	2.725	2.501	1.925	2.386	1.682	2.041	2.436	2.455																																																																																																																																																																																																																																																																																																									2.551	2.631	2.532	2.274	2.298	2.657	1.991	2.617	2.863	2.836	2.583	2.237	1.949	2.362	2.833	2.373
mRNA_17647_Fchsd2	0_Zeroes_ID_ENSMUST00000032931.7	Fchsd2	2.321	2.104	1.639	1.688	1.604	2.01		1.562	1.717	1.799	1.9	1.888	1.593	2.247	2.26	2.059	0.915	1.942	2.172	1.974		2.236	2.388	2.17	1.892	1.579	2.312	1.499	2.144		2.084	1.858			1.935		1.947	1.593	1.66	2.963		2.045	2.645	2.595	1.756	2.268	2.228	2.194	2.546	2.43	2.212	2.069	2.593		2.59	2.255		2.068	1.913	2.176	1.897	1.591	2.245		2.048	2.608	2.254	2.129	2.257		2.459	2.572		2.692	2.095	1.51	2.527	2.82	2.156	2.022	2.598	2.505	2.129	1.743	2.505	2.091	2.132	2.168	2.262	1.692	2.238	2.626	2.456	2.422	2.354	2.675	2.293	2.518	2.373	2.487	2.179	2.579	2.4	2.315	2.448	2.524	2.798	2.172	2.242	2.387	2.663	1.781		2.175	2.339	2.259	2.408	2.181	2.954	2.044	2.383	2.612	2.126	2.802	2.045	2.613	2.122	2.184	1.896	2.273	2.375	2.309	2.849	2.723		2.353	2.559		2.606	1.881	2.297	2.513		2.21	2.23	2.28	3.1	2.384	2.013	2.319	2.444	2.739	1.999	2.048	3.014	2.236	3.003	2.672	2.468		2.813	2.36	2.251	2.756	2.019		2.488	2.524	1.883	2.519	2.147	1.857	2.375	2.922	2.394	2.203	2.438	3.015	1.421	2.203	2.029	1.993	2.409	2.494	2.62		2.235	2.251	2.75		2.572	2.388	2.456	2.013	2.756	2.543	2.047	2.725	2.477	2.696	2.78	2.681	1.905	2.252	2.352	1.803	2.516	2.297	2.297	1.781	2.692	2.223	2.462	1.56	2.029	1.961	1.593	2.103	2.254	2.415	2.329		2.548	1.865	1.371	2.382		2.762	2.616	2.592	2.357	2.547	1.792	1.8	1.915	2.296	2.215	2.361		2.581	2.703	3.354		1.775	1.733		2.239		2.164	2.08	2.487	2.997		1.676	2.687		1.939	2.451	2.321	2.583		2.353	2.432	2.353	2.311			2.275	2.665	2.26	2.829		2.5	2.594	2.673	2.311	2.789		2.549		2.415	2.396		2.479	2.694	2.668	2.387	2.02	2.745		2.207	2.359		2.933		2.895	1.775	2.572	2.588	2.392	2.384	2.839			2.51	2.409	2.22	2.7	2.476	1.904	2.362	1.661	2.019	2.412	2.431																																																																																																																																																																																																																																																																																																									2.524	2.607	2.508	2.25	2.271	2.632	1.969	2.592	2.838	2.811	2.558	2.214	1.928	2.338	2.807	2.349
mRNA_1921_Fcmr	20_Zeroes_ID_ENSMUST00000038829.6	Fcmr	0.826	2.319	0.329	0.348	0.27	0		0.359	0.737	0.655	0.83	1.603	0.518	0.529	0.917	0.632	0.916	0.146	0.49	0.715		1.487	0.532	0.422	0.286	1.769	0.117	0.31	0.444		0.469	1.445			0.438		0.504	0.772	0.544	0.536		0.403	0.688	0.861	0.746	1.563	0.452	1.101	0	0.277	1.416	0.324	0.2		0.505	0.375		0.877	0.872	0.537	0.952	0.367	0.534		0.312	0.228	1.476	0.288	0.935		0.637	0.452		1.012	1.303	0.279	1.278	0.488	0.359	1.043	0.28	0.272	2.035	0	0.699	0.378	0.243	0.343	0.631	0.269	0.662	0.873	1.189	0.335	0.178	2.885	0.273	0.72	0.559	1.242	0.405	0.175	0.858	1.134	0	0.272	0.49	0.515	0.419	0	0.865	0.272		0.671	0.573	0.693	0.8	0.87	5.908	0.505	0.746	0.482	0	0	1.293	0.911	0.894	1.351	1.553	0.276	0.897	0	3.437	0.983		1.109	0.519		1.118	0.363	0.213	0.688		2.228	0	0.962	0.887	0.346	0.501	1.519	1.704	0	0.718	0.183	1.25	0.679	0.36	0.401	0.281		0.403	0	0.257	0.85	0.985		1.077	0.77	0.251	0.496	1.336	0.68	0.655	0.973	0.953	0.45	1.319	0.387	1.003	1.427	0.404	0.975	1.017	0.681	0.418		0.638	0.603	1.929		0.785	0.651	0.66	1.259	0	0.7	0.367	1.047	0.415	0.219	0.749	0.525	1.176	0.733	0.735	0.824	0.847	0.213	0.973	0.272	0.647	1.085	0.301	1.12	0.404	0	0.772	0.276	1.476	0.312	0.426		0	2.089	1.246	0.717		0.265	1.632	1.588	0.997	0.277	2.793	0.239	0.886	0	0.279	3.401		0.675	0.91	0.944		0.978	0.596		0.751		0.853	0.813	1.005	1.894		0.518	1.018		0	0.843	1.041	0.997		0.994	3.459	0.241	0.641			1.374	0.875	0.307	0.587		0.256	0.681	0.972	0.538	0.287		0.466		0.312	0.675		1.011	0	0.725	0.91	0.834	0.484		0.65	0		0.332		0	1.432	2.085	1.253	0.485	0.823	0.71			0.535	0.923	0.893	0.455	0.509	0.268	0.258	0.412	0.766	0.489	0																																																																																																																																																																																																																																																																																																									0.77	2.261	0.986	0.93	1.309	0.803	4.351	0.824	4.518	2.144	1.051	1.549	0.767	0.457	1.153	0.83
mRNA_4106_Fcna	0_Zeroes_ID_ENSMUST00000028307.8	Fcna	4.902	5.78	4.597	2.964	3.491	4.946		4.099	4.05	4.1	5.615	4.046	4.476	5.153	5.186	4.905	4.487	4.752	4.786	9.085		6.061	5.129	5.005	5.327	4.795	4.61	5.834	3.973		5.097	6.268			5.474		4.422	4.865	5.328	5.537		9.117	4.773	4.234	6.348	5.226	4.647	5.417	5.497	4.747	4.164	5.001	4.793		4.694	4.272		4.964	5.75	5.15	5.408	5.559	4.325		3.964	4.181	4.991	5.129	4.706		5.13	5.114		4.731	5.501	5.818	5.082	4.624	4.527	5.39	4.336	4.824	5.258	4.982	3.951	3.302	4.107	3.609	5.471	4.045	4.527	4.576	6.171	3.95	4.721	5.108	4.016	5.05	5.288	3.936	4.733	4.503	5.642	4.938	5.632	5.721	5.318	4.507	6.43	4.391	4.163	5.107		5.606	5.615	3.989	4.603	5.315	6.191	5.674	4.7	5.771	5.375	5.928	5.394	4.224	4.426	4.868	6.32	5.427	4.836	4.522	6.276	4.944		4.75	3.921		5.841	7.013	6.323	6.07		4.615	4.379	4.864	4.812	5.963	5.688	5.671	4.793	4.99	5.618	4.753	5.543	4.834	5.023	5.098	4.289		5.4	3.799	4.912	3.996	5.1		5.326	5.14	3.788	5.07	4.238	6.274	5.731	4.682	5.475	5.105	5.401	4.67	5.289	4.859	4.665	4.174	4.675	5.58	5.337		4.441	5.156	5.307		5.167	4.798	5.402	5.083	5.684	5.959	4.657	5.257	4.855	5.147	4.53	4.757	4.429	5.197	5.528	5.064	5.707	6.323	5.672	5.107	4.872	4.869	4.204	5.598	4.665	4.793	4.865	5.69	4.991	4.71	4.534		4.069	4.916	5.445	5.248		4.497	5.366	5.443	4.741	4.303	3.474	4.961	3.982	5.461	5.443	5.094		5.351	5.045	5.695		5.336	4.327		4.3		5.476	4.921	5.546	4.882		4.312	4.731		5.886	4.351	6.042	4.624		5.264	5.722	5.217	4.839			5.466	4.874	4.996	4.455		5.559	6.096	5.246	5.426	4.829		5.015		4.71	4.434		4.999	5.599	5.001	5.078	3.875	4.373		5.472	5.373		4.746		5.139	5.313	5.277	5.003	5.01	4.872	5.558			5.975	4.865	5.662	4.738	5.127	4.587	4.141	4.3	5.118	5.021	4.151																																																																																																																																																																																																																																																																																																									5.14	5.847	6.308	4.944	6.68	5.102	5.924	4.273	5.614	5.819	5.138	5.291	4.307	5.457	6.151	6.756
mRNA_4104_Fcnaos	0_Zeroes_ID_ENSMUST00000127642.6	Fcnaos	2.659	3.106	2.315	1.027	1.301	1.972		0.74	1.432	1.552	2.837	1.705	1.954	2.458	2.762	2.603	1.858	2.225	2.353	6.592		3.486	2.792	2.745	2.368	2.503	2.305	3.161	1.983		2.58	3.709			2.95		2.125	2.761	2.8	3.044		6.336	2.208	1.963	3.998	2.565	2.267	3.152	3.24	2.278	1.429	2.527	2.359		2.576	1.636		2.661	3.422	2.582	2.758	3.063	2.237		1.614	2.278	2.603	3.23	2.551		2.92	2.689		2.708	3.09	3.294	2.753	2.193	2.316	3.154	2.103	2.303	1.884	2.932	1.646	1.25	1.937	1.41	3.088	2.054	2.216	2.475	3.677	1.835	2.37	2.484	1.843	2.606	2.767	1.622	2.383	2.152	3.159	2.573	3.005	3.563	2.474	2.018	4.101	2.284	1.981	2.682		3.033	3.19	2.042	2.488	2.975	3.763	3.451	2.377	3.302	2.943	3.965	2.977	1.951	2.106	2.703	3.836	2.907	2.749	2.688	3.887	2.712		2.696	1.753		3.547	4.314	3.883	3.608		2.258	1.854	2.624	2.407	3.652	3.142	3.021	2.561	3.094	2.993	2.403	3.232	2.743	2.865	2.95	2.482		2.975	1.886	2.492	1.65	2.669		2.992	2.621	1.699	2.994	1.903	3.739	3.305	2.695	3.052	2.829	3.121	2.485	2.4	2.248	1.977	2.017	2.717	3.176	2.862		1.987	2.868	2.898		2.834	2.237	3.075	3.133	3.07	3.408	2.233	2.055	2.358	2.596	2.229	2.569	1.802	2.962	3.106	2.811	3.197	3.883	3.807	2.682	2.426	2.318	2.104	3.16	1.977	2.828	2.761	3.459	2.603	2.503	2.342		1.811	2.526	2.811	3.022		2.268	3.262	2.89	2.736	2.325	1.003	2.452	1.811	3.121	3.058	2.655		3.208	2.958	3.325		2.98	1.898		1.689		3.219	2.99	2.895	2.846		1.931	2.359		2.822	1.744	3.5	2.325		2.45	3.496	2.875	2.57			3.068	2.441	2.663	2.104		3.383	3.395	3.128	3.082	2.133		2.917		2.503	2.254		2.951	3.145	2.758	2.508	1.827	1.908		3.236	2.973		2.537		2.892	2.861	2.888	2.443	2.705	2.499	3.326			3.557	2.391	3.341	2.252	2.765	2.283	1.983	1.958	2.11	1.859	1.607																																																																																																																																																																																																																																																																																																									2.621	3.19	3.721	2.67	4.079	2.488	3.282	2.208	2.964	3.48	2.748	2.972	2.202	3.087	3.787	4.41
mRNA_4216_Fcnb	205_Zeroes_ID_ENSMUST00000028179.13	Fcnb	0.092	0.684	0	0	0	0.508		0	0.064	0	0	0.062	0.064	0.061	0	0	0	1.565	0	0.664		0.349	0	0.06	2.61	0.378	0	0	0.124		0.05	0			0.256		0	0	0	0.114		0.88	0	0	0	0	0.116	1.153	0	0	0	0	0		0.363	0		0	0	0.114	0	0	0		0	0	0.106	0	0.303		0	0		0	0.086	0	0	0	0	0	0	0	0	0	0.219	0	0.059	0.058	1.267	0.356	0	0	0	0	1.147	0	0	0	0	0.341	0.18	0	0.353	0	0	0	0	0	0	0	0	1.499		0	0	0	0	0	0.355	0	0	0	0	0	0.23	0	0	0.388	0.059	0	0	0	0.707	0		0	0		0	0.65	0	0.044		0.116	0	0	0	0	0	0	0.33	0	0	0	0.344	0	0	0	0		0	0	1.049	0	0		0	0.057	0	0	0	1.069	0.053	0	0	0.1	0.306	0	0	0	0	0.287	0	0	0		0	0.05	0.354		0	0.05	0.554	0	0	0	0	0	0	0	0	0	0	0	0	0.144	0.057	0	0	1.499	0	0	0.213	0	0	0	0	0	0.106	0	0.101		0	0	0	0		0	0	0	0	0	0	0	0	0	0	1.258		0	0	0.396		0.221	0		0		1.231	0	0	0		0	0		0	0.346	0	0		0	0.782	0.087	0			0	0	0	0		0.846	0	0	0	0.379		0		0	0		0	0	0	0	0	0		0	0		0		0	0	0	0.629	0	0	0			3.379	0.054	0	0	0	0	0	0	0	0	0																																																																																																																																																																																																																																																																																																									0.057	0.125	1.177	0.053	0.443	0	0.175	0.105	0.292	0.173	0.107	0	0	0	1.562	0.34
mRNA_4217_Fcnb	222_Zeroes_ID_ENSMUST00000117486.6	Fcnb	0.122	0	0	0	0	0		0	0.086	0	0	0.083	0.085	0	0	0	0	1.408	0	0.356		0	0	0.079	2.44	0.487	0	0	0.084		0.066	0			0.257		0	0	0	0.077		0.809	0	0	0	0	0.154	0.989	0	0	0	0	0		0	0		0	0	0	0	0	0		0.063	0	0.072	0	0.21		0	0		0	0.058	0	0	0	0	0	0	0	0	0	0.179	0	0	0	1.327	0	0	0	0	0	0.975	0	0	0	0	0.441	0.162	0	0.456	0	0	0	0	0	0	0	0	1.455		0	0	0	0	0	0.459	0	0	0	0	0	0.231	0	0	0.271	0.079	0	0	0	0.455	0		0	0		0	0.608	0	0.059		0.154	0	0	0	0	0	0	0.427	0	0	0	0	0	0	0	0		0	0	1.282	0	0		0	0.076	0	0	0	0.452	0.071	0	0	0.132	0.276	0	0	0	0	0	0	0	0		0	0.067	0.087		0	0.067	0.521	0	0	0	0	0	0	0	0	0	0	0	0	0.19	0	0	0	1.455	0	0	0	0	0	0	0	0	0.072	0	0.133		0	0	0	0		0	0	0	0	0	0	0	0	0	0	1.083		0	0	0		0	0		0		1.104	0	0	0		0	0		0	0	0	0		0	0.568	0.059	0			0	0	0	0		0.439	0	0	0	0.489		0		0	0		0	0	0	0	0	0		0	0		0		0	0	0	0.537	0	0	0			3.238	0	0	0	0	0	0	0	0	0	0																																																																																																																																																																																																																																																																																																									0.076	0.085	1.025	0.071	0.164	0	0.081	0.139	0.323	0	0.142	0	0	0	1.319	0.44
mRNA_7864_Fcrl1	70_Zeroes_ID_ENSMUST00000191666.1	Fcrl1	0.416	1.104	0.078	0.139	0.14	0.617		0	0.081	0.143	0.924	0.641	0.655	0.077	0	0.326	0	0	0.322	0.925		0.429	0.347	0.146	0.465	0	0.134	0	0		0.697	1.155			0.797		0.499	0.794	0.841	0		0.73	0	0.436	0.833	0	0.213	0.246	0	0.166	1.161	0	0.498		0	0		0.07	0.547	0.273	0.575	0.786	0		0.37	0	0.658	0.467	0.374		0.4	0		1.039	1.335	0.338	0	0	0.149	0.577	0.455	0.443	0.441	0	0.059	0.081	0.51	0.444	0.307	0	0.253	0.253	0.894	0.332	0.227	0.839	0.444	0.702	0.419	1.009	0.292	0.237	0	0	0.772	0	0.433	0.455	0.456	0.437	0.236	0.905		0.371	0.248	0.196	0	0	4.449	0.446	0.512	0.754	0	0	0.726	0.817	0.455	0.257	1.007	0.449	0.431	0	1.766	0		0.177	0.409		0.638	0.183	0.413	0.476		1.252	0	0.508	0.999	0.239	0.269	0.442	0.723	0.415	0.956	0.082	0.423	0	0.576	0.381	0		0.438	0	0.42	0	0.303		0.538	0.732	0	0.374	1.059	0.43	0.25	0.415	0.576	0.397	0.675	0.195	0	0	0.087	0	0	0.077	0.256		0.194	0.182	1.157		0.486	0.292	0.828	0	0.471	0.536	0.322	0	0.211	0.295	0.824	0	0	0	0.468	0.341	0.736	0.413	0.415	0.905	0.356	0	0.264	1.111	0.087	0.491	0.794	0.449	0.658	0.301	0.242		0.45	0.733	0.672	0		0	0.993	0	1.024	0	1.502	0	0	0.768	0.798	1.04		0	0.465	0.485		0	0.529		0.67		0.499	0	0	1.06		0	0.438		0	0.754	0.635	0.756		0.426	0.934	0.35	0.313			0.574	0.401	0	0.212		0.742	0.762	0.736	0.127	0		0.731		0.301	0.427		0	0	0.33	1.098	0	0.229		0	0		0.321		0	0.418	2.126	0.511	0.206	0.514	0.793			0.706	0.977	0.455	0.45	0.393	0	0.313	0.604	0	0	0.414																																																																																																																																																																																																																																																																																																									0.732	1.279	0.549	0.65	1.308	0.434	4.069	0.466	4.235	0.895	0.872	0.737	0.49	0	2.062	0.418
mRNA_7860_Fcrl1	54_Zeroes_ID_ENSMUST00000163661.6	Fcrl1	0.304	0.895	0.128	0.155	0.08	0.378		0	0.09	0.122	0.811	0.557	0.438	0.086	0	0.236	0	0	0.224	0.8		0.256	0.236	0.124	0.279	0.278	0.077	0	0.045		0.698	0.889			0.665		0.399	0.631	0.53	0.041		0.726	0.481	0.261	0.524	0	0.308	0.188	0	0.185	0.945	0	0.334		0	0		0.079	0.365	0.197	0.44	0.585	0		0.248	0	0.491	0.717	0.383		0.238	0		0.99	1.155	0.236	0	0	0.085	0.38	0.501	0.265	0.263	0	0.097	0.046	0.308	0.334	0.415	0	0.216	0.216	0.663	0.241	0.253	0.915	0.325	0.587	0.345	0.649	0.287	0.137	0	0	0.482	0	0.259	0.273	0.308	0.261	0.137	0.603		0.38	0.244	0.113	0	0	4.058	0.267	0.344	0.672	0	0	0.575	0.513	0.273	0.185	0.803	0.269	0.386	0	1.454	0.25		0.166	0.336		0.463	0.139	0.423	0.286		1.072	0	0.366	0.759	0.139	0.194	0.488	0.791	0.459	0.73	0.047	0.252	0.256	0.47	0.294	0.504		0.328	0	0.25	0.257	0.478		0.326	0.485	0	0.262	0.863	0.831	0.278	0.247	0.554	0.236	0.476	0.346	0.257	0.269	0.049	0	0	0.086	0.149		0.314	0.171	0.916		0.325	0.203	0.667	0	0.283	0.437	0.259	0	0.16	0.173	0.617	0.278	0	0.28	0.281	0.201	0.488	0.423	0.642	0.603	0.274	0	0.42	0.858	0.049	0.295	0.631	0.269	0.491	0.241	0.174		0.27	0.639	0.627	0		0	0.637	0.257	0.66	0	1.286	0	0	0.479	0.5	0.991		0	0.279	0.292		0	0.32		0.413		0.399	0	0.257	0.857		0	0.262		0	0.47	0.54	0.471		0.254	0.595	0.234	0.251			0.458	0.275	0.299	0.152		0.462	0.665	0.458	0.108	0		0.637		0.241	0.255		0	0	0.194	0.714	0	0.133		0	0.264		0.323		0	0.359	1.53	0.376	0.148	0.341	0.497			0.601	0.794	0.272	0.3	0.234	0	0.251	0.553	0	0	0.246																																																																																																																																																																																																																																																																																																									0.485	1.148	0.489	0.539	1.014	0.513	3.654	0.342	3.887	0.811	0.843	0.458	0.295	0	1.475	0.462
mRNA_7862_Fcrl1	53_Zeroes_ID_ENSMUST00000167200.5	Fcrl1	0.281	0.841	0.119	0.097	0.074	0.351		0	0.083	0.112	0.761	0.49	0.407	0.154	0	0.218	0	0	0.208	0.773		0.237	0.189	0.151	0.258	0.257	0.071	0	0.042		0.566	0.883			0.622		0.429	0.59	0.494	0.038		0.725	0.448	0.241	0.489	0	0.286	0.174	0	0.171	0.888	0	0.34		0	0		0.072	0.338	0.249	0.41	0.546	0		0.203	0	0.457	0.671	0.267		0.22	0		0.627	1.143	0.184	0	0	0.079	0.353	0.467	0.245	0.244	0	0.118	0.042	0.285	0.37	0.408	0	0.168	0.23	0.662	0.223	0.234	0.493	0.301	0.525	0.32	0.762	0.266	0.127	0	0	0.449	0	0.445	0.253	0.253	0.242	0.126	0.537		0.353	0.226	0.17	0	0	3.995	0.459	0.319	0.576	0	0	0.564	0.478	0.253	0.171	0.776	0.249	0.359	0	1.407	0.232		0.153	0.34		0.409	0.128	0.393	0.265		0.99	0	0.34	0.737	0.128	0.145	0.454	0.741	0.427	0.656	0.043	0.234	0.237	0.464	0.333	0.469		0.274	0	0.232	0.238	0.413		0.302	0.451	0	0.243	0.79	0.779	0.228	0.229	0.542	0.303	0.443	0.292	0.238	0.249	0.046	0	0	0.079	0.233		0.169	0.128	0.86		0.301	0.187	0.579	0	0.262	0.406	0.24	0	0.148	0.233	0.576	0.258	0	0.259	0.26	0.186	0.482	0.393	0.6	0.537	0.254	0	0.39	0.805	0.046	0.504	0.59	0.249	0.457	0.253	0.161		0.25	0.424	0.559	0		0	0.595	0.238	0.617	0	1.216	0	0	0.446	0.652	0.788		0	0.258	0.27		0	0.297		0.384		0.371	0	0.238	0.804		0	0.242		0	0.437	0.503	0.439		0.235	0.555	0.216	0.232			0.426	0.32	0.277	0.14		0.43	0.621	0.426	0.099	0		0.595		0.253	0.236		0	0	0.179	0.668	0	0.162		0	0.244		0.238		0	0.358	1.452	0.38	0.136	0.316	0.462			0.561	0.744	0.252	0.278	0.216	0.241	0.17	0.488	0	0	0.228																																																																																																																																																																																																																																																																																																									0.451	1.021	0.483	0.477	1.039	0.509	3.614	0.317	3.783	0.76	0.705	0.426	0.274	0	1.399	0.43
mRNA_7861_Fcrl1	53_Zeroes_ID_ENSMUST00000072480.7	Fcrl1	0.257	0.779	0.108	0.13	0.067	0.321		0	0.076	0.102	0.704	0.477	0.373	0.14	0	0.199	0	0	0.219	0.715		0.216	0.199	0.137	0.236	0.235	0.064	0	0.038		0.622	0.819			0.573		0.394	0.543	0.454	0.035		0.67	0.579	0.22	0.449	0	0.261	0.158	0	0.156	0.824	0	0.311		0	0		0.066	0.31	0.227	0.376	0.502	0		0.209	0	0.419	0.619	0.326		0.201	0		0.865	1.067	0.199	0	0	0.071	0.323	0.429	0.224	0.223	0	0.108	0.038	0.261	0.366	0.374	0	0.182	0.21	0.611	0.203	0.214	0.635	0.275	0.504	0.293	0.705	0.274	0.115	0	0	0.412	0	0.408	0.231	0.261	0.22	0.115	0.518		0.323	0.206	0.155	0	0	3.861	0.421	0.292	0.579	0	0	0.519	0.439	0.231	0.156	0.718	0.227	0.355	0	1.346	0.211		0.14	0.311		0.396	0.116	0.36	0.242		0.958	0	0.311	0.681	0.117	0.163	0.417	0.685	0.392	0.631	0.039	0.213	0.216	0.451	0.305	0.431		0.278	0	0.211	0.217	0.409		0.276	0.414	0	0.221	0.75	0.721	0.235	0.209	0.498	0.277	0.432	0.294	0.217	0.227	0.041	0	0	0.072	0.212		0.292	0.116	0.82		0.275	0.171	0.554	0	0.239	0.372	0.219	0	0.135	0.213	0.53	0.235	0	0.237	0.238	0.169	0.467	0.36	0.552	0.518	0.232	0	0.358	0.746	0.041	0.463	0.543	0.227	0.419	0.231	0.146		0.228	0.55	0.54	0		0	0.549	0.217	0.568	0	1.136	0	0	0.41	0.602	0.865		0	0.236	0.247		0	0.271		0.352		0.34	0	0.217	0.745		0	0.221		0	0.401	0.462	0.403		0.215	0.511	0.197	0.212			0.391	0.293	0.253	0.127		0.394	0.573	0.391	0.09	0		0.548		0.231	0.215		0	0	0.163	0.616	0	0.147		0	0.223		0.217		0	0.35	1.363	0.348	0.124	0.289	0.425			0.517	0.688	0.23	0.254	0.197	0.22	0.212	0.474	0	0	0.208																																																																																																																																																																																																																																																																																																									0.414	1.009	0.444	0.461	0.987	0.468	3.522	0.29	3.686	0.703	0.732	0.391	0.25	0	1.312	0.394
mRNA_7863_Fcrl1	65_Zeroes_ID_ENSMUST00000194786.4	Fcrl1	0.202	0.758	0.093	0.165	0.086	0.401		0	0.049	0.045	0.622	0.523	0.272	0.047	0	0.106	0	0	0.239	0.817		0	0.218	0.046	0.297	0.296	0.122	0	0		0.616	0.825			0.453		0.39	0.563	0.561	0		0.512	0.509	0.277	0.555	0	0.252	0.2	0	0.198	0.58	0	0.355		0	0		0	0.387	0.21	0.305	0.521	0		0.234	0	0.43	0.546	0.374		0.253	0		1.04	0.901	0.172	0	0	0	0.374	0.531	0.282	0.28	0	0.07	0	0.252	0.246	0.28	0	0.23	0.157	0.52	0.159	0.141	0.56	0.282	0.461	0.266	0.491	0.265	0.111	0	0	0.511	0	0.275	0.29	0.328	0.278	0.146	0.579		0.234	0.326	0.041	0	0	3.866	0	0.292	0.562	0	0	0.512	0.543	0.29	0.16	0.767	0.286	0.274	0	1.234	0.267		0.177	0.293		0.252	0.076	0.339	0.249		0.992	0	0.326	0.678	0.12	0.207	0.517	0.476	0.264	0.646	0.05	0.268	0.273	0.437	0.348	0		0.278	0	0.267	0.273	0.396		0.183	0.451	0	0.146	0.698	0.875	0.227	0.263	0.557	0.251	0.442	0.196	0.273	0.286	0.053	0	0	0.092	0.159		0.333	0.148	0.91		0.239	0.076	0.551	0	0.301	0.434	0.276	0	0.171	0.184	0.548	0	0	0.298	0	0.214	0.485	0.339	0.263	0.579	0.258	0	0.312	0.763	0.053	0.314	0.563	0.286	0.43	0.223	0.186		0.287	0.483	0.602	0		0	0.674	0.273	0.697	0	1.071	0	0	0	0.529	0.884		0	0.297	0.31		0	0.34		0.438		0.32	0	0.274	0.724		0	0.279		0	0.498	0.441	0.271		0.27	0.629	0.22	0.196			0.341	0.293	0.318	0.034		0.489	0.702	0.485	0.115	0		0.482		0.223	0.271		0	0	0.168	0.753	0	0.096		0	0.281		0.238		0	0.295	1.484	0.364	0.157	0.33	0.526			0.552	0.714	0.29	0.287	0.13	0	0.268	0.524	0	0	0.262																																																																																																																																																																																																																																																																																																									0.451	1.02	0.354	0.455	0.916	0.472	3.32	0.297	3.588	0.879	0.718	0.486	0.314	0	1.539	0.49
mRNA_7868_Fcrl5	163_Zeroes_ID_ENSMUST00000166297.5	Fcrl5	0.139	1.732	0	0	0.086	0		0	0.355	0.045	0.626	0	0.049	0.762	0	0	0	0.04	0	0		0	0.186	0	0	0	0.083	0	0		0.343	0.437			2.887		0.17	0.199	0	0.13		0.086	0	0	0.559	0	0	0	0.259	0	0.321	0	0		0	0		0	0	0.705	0.083	0	0		0.036	0	0.121	0	0.042		0	0		0	0.334	0	0	0.276	0	0	0	0	0	0	0.138	0	0	0.044	0.068	0	0	0	1.309	0.055	1.427	0.309	0	0	0.082	0	0	0	0	0	0	0.284	0	0	0.174	0	0.147	0.974		0.438	0	0	0	0	3.549	0	0	0	0	0	0.261	0.547	0	0.042	0.688	0	0.043	0	0.955	0.691		0.11	0		0.034	0.818	0.554	0.034		0.688	0	0.227	0	0.031	0.044	0	1.751	0	0	0	1.023	0	0	0	0		0	0	0.863	0	0.146		0.185	0.044	0	0	0.08	0	0.157	0	0	0.114	0.084	0	0.275	0	0	0	0	0	0.122		0.041	0.039	2.384		0	0.039	1.182	0.503	0	0.184	0	0	0	0	0.41	0	0	0	0	0	0.087	0.554	0	0.974	0.04	0	0	0.434	0	0	0.199	0	0.121	0	0		0	0	0.177	0		0	0.263	0	0.503	0	0.289	0	0	0	0	2.396		0	0	0.313		0	0		0		0.044	0	0	0		0	0		0	1.168	0.498	0.273		0	2.436	0.465	0.042			0.216	0	0	0.034		1.394	0.706	0.489	0	0		0.678		0	0		0	0	0	0	0	0.049		0	0.283		0		0	0	0.539	0.255	0.033	0.157	0.916			0.16	0.466	0	0	0	0.279	0	0.045	0	0	0																																																																																																																																																																																																																																																																																																									0.044	1.001	0.285	0.574	0.389	0.547	3.119	0	2.751	0.442	0.438	0.265	0	0	2.564	0.493
mRNA_7867_Fcrl5	155_Zeroes_ID_ENSMUST00000049926.13	Fcrl5	0.119	1.575	0	0	0.074	0		0	0.376	0.038	0.761	0	0.083	0.672	0	0	0	0.034	0	0		0	0.16	0	0	0	0.139	0	0		0.376	0.446			2.8		0.146	0.172	0	0.215		0.074	0	0	0.489	0	0.039	0	0.224	0	0.278	0	0		0	0		0	0	0.621	0.071	0	0		0.061	0	0.104	0	0.036		0	0		0	0.336	0	0	0.238	0	0	0	0	0	0	0.119	0	0	0.038	0.058	0	0	0	1.235	0.047	1.355	0.268	0	0	0.07	0	0.041	0	0	0	0	0.246	0	0	0.15	0	0.157	0.927		0.381	0	0	0	0	3.488	0	0	0.114	0	0	0.26	0.669	0	0.036	0.681	0	0.037	0	1.024	0.607		0.094	0		0.029	0.802	0.484	0.057		0.777	0	0.226	0	0.027	0.038	0	1.593	0	0	0	0.91	0.237	0.036	0	0		0	0.327	1.033	0	0.125		0.159	0.037	0	0	0.102	0	0.135	0	0	0.098	0.072	0	0.238	0	0	0	0	0	0.104		0.035	0.033	2.404		0	0.033	1.256	0.439	0	0.159	0	0	0	0	0.383	0	0	0	0	0	0.11	0.484	0	0.927	0.034	0	0.142	0.378	0	0	0.172	0	0.104	0	0		0	0	0.152	0		0	0.227	0	0.617	0	0.25	0	0	0	0	2.212		0	0	0.27		0	0		0		0.038	0	0	0		0	0		0	1.164	0.504	0.439		0	2.321	0.427	0.036			0.215	0	0	0.029		1.357	0.622	0.426	0	0		0.75		0	0		0	0	0	0	0	0.083		0	0.244		0		0	0	0.471	0.22	0.028	0.135	1.094			0.138	0.46	0	0	0	0.242	0	0.038	0	0	0																																																																																																																																																																																																																																																																																																									0.037	0.958	0.484	0.576	0.338	0.627	3.107	0.035	2.689	0.445	0.463	0.229	0	0	2.565	0.605
mRNA_7869_Fcrl5	155_Zeroes_ID_ENSMUST00000178261.2	Fcrl5	0.119	1.575	0	0	0.074	0		0	0.376	0.038	0.761	0	0.083	0.672	0	0	0	0.034	0	0		0	0.16	0	0	0	0.139	0	0		0.376	0.446			2.806		0.146	0.172	0	0.215		0.074	0	0	0.489	0	0.039	0	0.224	0	0.278	0	0		0	0		0	0	0.621	0.071	0	0		0.061	0	0.104	0	0.036		0	0		0	0.336	0	0	0.238	0	0	0	0	0	0	0.119	0	0	0.038	0.058	0	0	0	1.249	0.047	1.355	0.268	0	0	0.07	0	0.041	0	0	0	0	0.246	0	0	0.15	0	0.157	0.927		0.381	0	0	0	0	3.488	0	0	0.114	0	0	0.26	0.669	0	0.036	0.656	0	0.037	0	1.024	0.607		0.094	0		0.029	0.802	0.484	0.057		0.777	0	0.226	0	0.027	0.038	0	1.593	0	0	0	0.91	0.237	0.036	0	0		0	0.327	1.033	0	0.125		0.159	0.037	0	0	0.102	0	0.135	0	0	0.098	0.072	0	0.238	0	0	0	0	0	0.104		0.035	0.033	2.388		0	0.033	1.27	0.439	0	0.159	0	0	0	0	0.383	0	0	0	0	0	0.11	0.484	0	0.927	0.034	0	0.142	0.378	0	0	0.172	0	0.104	0	0		0	0	0.152	0		0	0.227	0	0.617	0	0.25	0	0	0	0	2.212		0	0	0.27		0	0		0		0.038	0	0	0		0	0		0	1.164	0.504	0.236		0	2.321	0.405	0.036			0.215	0	0	0.029		1.357	0.443	0.426	0	0		0.596		0	0		0	0	0	0	0	0.083		0	0.244		0		0	0	0.471	0.186	0.028	0.135	0.96			0.138	0.46	0	0	0	0.242	0	0.038	0	0	0																																																																																																																																																																																																																																																																																																									0.037	0.936	0.484	0.576	0.435	0.627	3.084	0.035	2.689	0.415	0.436	0.229	0	0	2.565	0.605
mRNA_7865_Fcrl5	142_Zeroes_ID_ENSMUST00000194102.4	Fcrl5	0.088	1.291	0	0	0.054	0		0	0.384	0.028	0.593	0	0.061	0.677	0	0	0	0.025	0.027	0		0.335	0.118	0.029	0	0	0.103	0	0		0.284	0.483			2.679		0.134	0.158	0	0.234		0.054	0	0	0.529	0	0.029	0	0.317	0	0.209	0	0		0	0		0	0	0.499	0.052	0	0		0.045	0	0.077	0	0.078		0	0		0	0.288	0	0	0.178	0	0	0	0	0	0	0.088	0	0.029	0.028	0.084	0	0	0	1.029	0.035	1.262	0.533	0	0	0.052	0	0.03	0	0	0	0.181	0.184	0	0	0.164	0	0.138	0.829		0.31	0	0	0	0	3.294	0	0	0.084	0	0	0.194	0.655	0	0.026	0.567	0	0.027	0	0.973	0.468		0.092	0.025		0.021	0.833	0.438	0.063		0.801	0	0.191	0.032	0.019	0.055	0	1.377	0	0	0.032	0.926	0.177	0.026	0	0		0	0.246	0.82	0	0.092		0.118	0.027	0	0	0.146	0	0.1	0	0	0.072	0.13	0	0.178	0	0	0	0	0	0.077		0.026	0.024	2.237		0	0.024	1.083	0.333	0	0.118	0	0	0	0	0.31	0	0	0	0	0	0.081	0.438	0.171	0.829	0.025	0	0.105	0.286	0	0	0.158	0	0.077	0	0		0	0	0.113	0		0	0.17	0	0.476	0	0.636	0	0	0	0	2.112		0	0	0.203		0	0		0		0.028	0	0	0		0	0		0	1.027	0.454	0.334		0	1.972	0.407	0.026			0.203	0.057	0.208	0.021		1.261	0.609	0.323	0	0		0.699		0	0		0	0	0.055	0	0	0.061		0	0.183		0		0	0.023	0.886	0.164	0.021	0.1	1.075			0.102	0.411	0	0	0	0.18	0	0.028	0	0	0																																																																																																																																																																																																																																																																																																									0.027	0.863	0.473	0.534	0.379	0.483	3.03	0.026	2.59	0.384	0.352	0.171	0	0	2.201	0.466
mRNA_7866_Fcrl5	156_Zeroes_ID_ENSMUST00000193229.4	Fcrl5	0.082	1.233	0	0	0.076	0		0	0.217	0.026	0.396	0	0.029	0.51	0	0	0	0.023	0	0		0.166	0.111	0	0	0	0.049	0	0		0.248	0.294			2.36		0.126	0.148	0	0.077		0.051	0	0	0.499	0	0	0	0.156	0	0.196	0	0		0	0		0	0	0.47	0.049	0	0		0.021	0	0.072	0	0.049		0	0		0	0.237	0	0	0.167	0	0	0	0	0	0	0.082	0	0	0.026	0.04	0	0	0	0.931	0.033	1.03	0.188	0	0	0.048	0	0	0	0	0	0.169	0.172	0	0	0.129	0	0.109	0.692		0.271	0	0	0	0	3.017	0	0	0	0	0	0.157	0.343	0	0.025	0.478	0	0.025	0	0.755	0.44		0.065	0		0.02	0.577	0.391	0.02		0.516	0	0.136	0	0.018	0.051	0	1.248	0	0	0	0.782	0.166	0	0	0		0	0	0.562	0	0.086		0.11	0.026	0	0	0.115	0	0.093	0	0	0.067	0.05	0	0.166	0	0	0	0	0	0.072		0.024	0.023	1.981		0	0.023	0.863	0.313	0	0.11	0	0	0	0	0.253	0	0	0	0	0	0.076	0.391	0.16	0.692	0.024	0	0.099	0.268	0	0	0.148	0	0.072	0	0		0	0	0.106	0		0	0.159	0	0.448	0	0.175	0	0	0	0	1.945		0	0	0.19		0	0		0		0.026	0	0	0		0	0		0	0.885	0.328	0.313		0	1.834	0.336	0.024			0.17	0	0.195	0.04		1.127	0.451	0.304	0	0		0.432		0	0		0	0	0	0	0	0.029		0	0.171		0		0	0	0.611	0.178	0.019	0.093	0.827			0.095	0.329	0	0	0	0.169	0	0.026	0	0	0																																																																																																																																																																																																																																																																																																									0.026	0.699	0.218	0.434	0.31	0.343	2.586	0.024	2.207	0.318	0.311	0.16	0	0	2.038	0.307
mRNA_2544_Fcrl6	266_Zeroes_ID_ENSMUST00000094303.5	Fcrl6	0	0	0	0	0	0		0	0	0	0	0.039	0	0	0	0	0	0	0	0.174		0	0	0	0	0	0	0	0.077		0	0			0		0	0	0	0		0	0	0	0	0	0	0	0	0	0	0	0.036		0	0		0	0	0	0.034	0	0		0.057	0	0	0	0		0	0		0	0	0	0	0	0	0	0	0	0	0	0	0	0	0	0	0	0	0	0	0	0	0	0	0	0	0	0.039	0	0	0.222	0	0	0	0	0.072	0	0	0		0	0	0	0	0	0	0	0	0	0	0	0.038	0	0	0	0	0	0	0	0.034	0		0	0		0	0	0	0		0.141	0	0	0	0	0	0	0	0	0.04	0	0	0	0	0	0		0	0	0	0	0.04		0.039	0	0	0	0.095	0	0	0	0	0	0	0	0	0	0	0	0	0	0		0	0	0.04		0	0	0.031	0	0	0	0	0	0	0	0	0	0	0	0	0	0	0	0	0	0	0	0	0	0	0	0	0	0	0	0		0	0	0.143	0		0	0	0	0	0	0	0	0	0	0	0		0	0	0		0	0		0		0	0	0	0		0	0		0	0	0	0		0	0	0	0			0.031	0.037	0	0		0	0	0	0	0		0		0	0		0	0	0	0	0	0		0	0		0		0	0	0	0	0.027	0	0			0	0	0	0	0	0	0	0	0	0	0																																																																																																																																																																																																																																																																																																									0	0	0	0	0	0	0	0.033	0.27	0.037	0	0	0	0	0	0
mRNA_124_Fcrla	45_Zeroes_ID_ENSMUST00000159171.1	Fcrla	0.19	1.197	0.201	0.095	0.27	0		0	0.055	0.436	0.381	0.576	0.055	0.244	0	0.118	0.602	0.355	0.266	0.237		0.553	0.633	0.148	0.329	0.595	0.48	0	0.468		0.31	1.366			0.367		0.315	1.29	0.849	0.395		0.496	0	0	1.754	0.892	0.281	0.461	0.729	0.114	0.638	0.371	0.143		0.794	0.429		0.557	0.465	0.396	0.732	0.713	0.607		0.326	0.485	0.441	0.331	0.222		0	0.281		0	1.753	0.361	0.414	0	0.197	0.478	0	0	0.568	0.324	0.448	0.108	0.051	0.43	0.513	0	0.256	0.294	0.659	0.121	0.428	1.046	0.165	0.446	0.541	0.934	0.155	0.043	0.56	0.301	0.563	0	0.773	0.586	0.515	0	0.411	0.187		0.337	0.707	0.607	0.899	0.312	2.697	0.575	0.481	0.362	0.338	0	0.668	0	0	0.547	1.053	0	0.556	0.646	1.497	0.296		0.304	0.463		0.46	0.241	0.291	0.307		1.126	0.331	0.65	0.561	0.423	0.57	0	1.212	0	0.308	0.26	0.298	0	0.549	0.458	0.587		0.228	0	0.296	0.768	0.559		0.58	0.35	0.289	0.214	0.817	0.554	0.328	0.744	0.582	0.451	0.956	0	1.266	0.318	0.059	0.248	0.309	0.199	0.091		0.603	0.382	2.07		0.591	0.347	1.137	0.763	0.605	0.348	0.094	0.698	0.191	0.157	0.66	0	0	0.33	0.601	0.238	0.635	0.291	0.925	0.187	0.324	0.608	0.183	0	0.059	0	1.29	0	0.441	0.17	0.354		0	0.921	0.559	0.586		0.305	0.738	0.554	0.302	0	1.312	0.275	1.161	0.307	0	1.129		0.301	0.598	1.055		0.887	0.377		0		0.315	0	0.956	0.315		0.589	0.31		0.832	0.761	0.601	0.763		0.549	1.789	0.369	0.696			0.992	0.519	0	0.458		0.54	0.304	0.535	0.356	0.33		0.29		0.17	0.301		0.56	0	0.143	0	0.543	0.346		0.414	0		0.094		0	0.452	2.01	0.977	0.474	0.566	0.319			0.219	0.754	0	0.354	0.398	0	0.091	0.05	0	0.305	0																																																																																																																																																																																																																																																																																																									0.35	0.915	0.466	0.566	0.941	0.991	3.343	0.366	3.499	1.335	0.579	0	0.629	0	1.538	0
mRNA_123_Fcrla	43_Zeroes_ID_ENSMUST00000046322.12	Fcrla	0.157	1.04	0.166	0.078	0.224	0		0	0.131	0.365	0.319	0.486	0.045	0.203	0	0.097	0.509	0.296	0.221	0.196		0.467	0.536	0.122	0.274	0.701	0.403	0	0.392		0.287	1.273			0.307		0.262	1.146	0.726	0.33		0.417	0	0	1.554	0.764	0.233	0.424	0.62	0.094	0.749	0.31	0.118		0.677	0.359		0.469	0.421	0.364	0.647	0.606	0.513		0.272	0.407	0.399	0.276	0.251		0	0.233		0	1.626	0.335	0.347	0	0.163	0.428	0	0	0.479	0.269	0.375	0.131	0.042	0.361	0.432	0	0.212	0.276	0.559	0.099	0.359	0.903	0.136	0.374	0.511	0.802	0.168	0.035	0.472	0.251	0.475	0	0.974	0.495	0.434	0	0.344	0.155		0.313	0.625	0.566	0.771	0.26	2.504	0.485	0.404	0.302	0.281	0	0.566	0	0	0.461	0.954	0	0.469	0.547	1.331	0.246		0.31	0.389		0.409	0.2	0.278	0.38		1.018	0.276	0.55	0.473	0.354	0.481	0.26	1.053	0	0.295	0.216	0.46	0	0.491	0.415	0.496		0.188	0	0.246	0.654	0.504		0.641	0.292	0.24	0.218	0.721	0.654	0.273	0.633	0.491	0.378	0.822	0.038	1.103	0.264	0.049	0.206	0.257	0.165	0.075		0.51	0.347	2		0.499	0.289	1.039	0.65	0.511	0.291	0.077	0.592	0.158	0.129	0.608	0	0	0.275	0.508	0.287	0.592	0.278	0.794	0.155	0.27	0.514	0.151	0	0.049	0	1.146	0	0.399	0.14	0.324		0	0.79	0.59	0.495		0.253	0.789	0.467	0.251	0	1.145	0.228	1.007	0.255	0	0.978		0.25	0.505	0.911		0.855	0.315		0		0.296	0	0.822	0.262		0.497	0.258		0.711	0.648	0.508	0.65		0.463	1.588	0.308	0.617			0.854	0.468	0	0.408		0.455	0.253	0.451	0.297	0.275		0.241		0.14	0.25		0.472	0	0.117	0	0.457	0.289		0.346	0		0.077		0	0.379	1.796	0.887	0.397	0.478	0.265			0.215	0.642	0	0.295	0.332	0	0.075	0.041	0	0.254	0																																																																																																																																																																																																																																																																																																									0.292	0.785	0.391	0.477	0.859	0.853	3.171	0.395	3.298	1.258	0.489	0	0.532	0	1.459	0
mRNA_2432_Fcrlb	126_Zeroes_ID_ENSMUST00000094337.1	Fcrlb	0	0	0.111	0.068	0	0		0	0	0	0	0.057	0	0	0	0	0.352	0.092	0	0.106		0	0.046	0.158	0	0	0.145	0.377	0		0.214	0.325			0.122		0	0.234	0.362	0.153		0	0	0	0	0	0	0.123	0.554	0.234	0	0.956	0.2		0	0		0.148	0.052	0	0.05	0	0.355		0	0	0.143	0.351	0.099		0.299	0.298		0	0.117	0	0	0.323	0.16	0.046	0	0	0	0.343	0.042	0	0.156	0	0.08	0.595	0.23	0	0.046	0.066	0.317	0.361	0.176	0.046	0.143	0.572	0.057	0	0.325	0	0	0	0	0	0.252	0	0.089	0.052		0.234	0.306	0.05	0	0	0.327	0.335	0.054	0.106	0.358	0	0.394	0.35	0	0.234	0.157	0	0.051	0	0.365	0		0.13	0.382		0.156	0.256	0	0.225		0.157	0	0.139	0.172	0.241	0.332	0	0	0.311	0.226	0.06	0	0	0.05	0	0		0.197	0.438	0	0.322	0.059		0.113	0.197	0	0.118	0.226	0.322	0.269	0	0.399	0.258	0.051	0	0	0	0.343	1.265	0	0.439	0.097		0.272	0.09	0.172		0	0.175	0.219	0.32	0	0.256	0.1	0	0	0.113	0.046	1.065	0.335	0	0	0.565	0.103	0	0	0.052	0.094	0.356	0	0	0.343	0.369	0.234	0	0.143	0.047	0.179		0	0	0.108	0		0.81	0	0	0.32	0	0	0	0	0	0	0.816		0	0	0.656		0.381	0		0		0	0	0	0		0	0		0	0	0.244	0.32		0	0.727	0.154	0.097			0.329	0.107	0.373	0.04		0	0	0	0.18	0		0		0.047	0.581		0.325	0	0.199	0	0	0		0	0		0.1		0	0.085	1.055	0.206	0.151	0.269	0.611			0.275	0.232	0	0.179	0.294	0	0.232	0	0	0.323	0																																																																																																																																																																																																																																																																																																									0.197	0.656	0.103	0.049	0.167	0.172	0.516	0.096	0.596	0.208	0.05	0	0	0	0	0
mRNA_7858_Fcrls	146_Zeroes_ID_ENSMUST00000090986.9	Fcrls	0.095	2.583	0	0.077	0.059	0		0	0.098	0	0	0	0.033	0	0	0	0.209	0	0	2.749		0	0.052	0.12	0	0	0.028	0	0		0	0.067			0.036		0.03	0.035	0	0		2.688	0.193	0	0	0	0.031	0.036	0	0.07	0	0	0		0	0		0.057	0	0	0.028	0.032	0		0.024	0.164	0.109	0	0.029		0	0		0.193	0.023	0.031	0.264	0	0.151	0.052	0	0	0	0.204	0	0	0.031	0.03	0.023	0	0.028	0.055	0.052	0	0.065	0	0	0.196	0.056	0	0.064	0.026	0	0.189	0.194	0	0	0	0.148	0	0.076	0.03		0	0	0.11	0	0	0.517	0	0.091	0.09	0	0.195	0.152	0	0	0.028	0.148	0	0.085	0	0.029	0		0.05	0.054		0.155	0.052	0	0.111		0.061	0	0.08	0	0.042	0.059	0	0.179	0	0	0	0	0.645	0	0.029	0		0.029	0	0	0	0.099		0.096	0	0	0.068	0	0	0.028	0	0.263	0	0.029	0.056	0	0	0	0.155	0.194	0.032	0.056		0.16	0.052	0		0.029	0	0.027	0	0	0.077	0	0	0	0.033	0	0	0	0	0	0.217	0.17	0	0.183	0.03	0.204	0	0	0	0	0.22	0.035	0	0.109	0.13	0.027		0	0	0	0		0.191	0	0	0	0.2	0	0	0	0.193	0.379	0.193		0	0	0		0	0		0		0.03	0	0	0.198		0	0.195		0	0	0.165	0		0.189	0	0.023	0.083			0.076	0.091	0	0.023		0.185	0	0	0.104	0.389		0		0.13	0.189		0.193	0.191	0.116	0.208	0	0		0	0.196		0.029		0	0.024	0.543	0.148	0.022	0.055	0			0.056	0.161	0	0.053	0.06	0	0.11	0.06	0	0	0																																																																																																																																																																																																																																																																																																									0	1.526	0	0	0.097	0.067	0.339	0.028	0.081	0.092	0.398	0	0	0	0	0
mRNA_35227_Fdft1	0_Zeroes_ID_ENSMUST00000054963.9	Fdft1	5.33	5.398	5.128	5.301	5.624	6.378		5.507	4.451	6.359	6.079	5.334	4.704	5.979	6.021	5.408	5.071	5.07	6.085	5.685		5.127	5.433	5.539	6.063	5.205	5.36	3.751	5.703		6.361	5.368			4.859		5.29	4.42	6.446	5.669		5.649	5.105	5.461	5.386	5.218	5.894	5.902	5.869	5.42	5.224	6.016	4.894		5.293	5.836		6.18	5.796	5.885	6.2	5.9	5.735		5.734	6.167	6.047	5.919	5.959		5.654	6.507		5.637	5.643	5.864	5.359	5.69	5.724	5.412	4.607	4.498	4.901	4.401	5.274	5.873	5.334	6.218	5.92	5.786	4.214	5.379	4.897	5.001	5.113	5.778	5.275	5.551	4.598	4.799	6.186	4.769	5.114	4.833	5.216	5.576	5.829	4.544	6.28	4.555	5.191	4.903		6.12	5.588	6.4	4.739	5.073	5.563	4.745	5.567	5.212	5.829	6.014	5.439	5.301	5.993	4.736	5.323	4.892	4.967	6.394	5.015	5.538		5.63	5.786		5.443	5.612	5.017	5.507		4.843	4.705	5.644	4.995	6.052	6.267	5.161	5.45	5.905	5.745	5.311	5.535	5.256	6.13	5.562	5.802		5.299	5.685	6.391	5.087	6.104		5.751	5.578	5.188	6.231	5.907	5.27	5.804	5.818	5.914	5.695	5.443	5.916	5.788	4.735	5.684	5.448	5.336	5.631	5.689		4.6	5.608	5.433		5.617	5.286	6.019	5.122	5.153	5.249	5.877	4.938	5.308	5.874	5.819	4.956	5.713	5.805	4.73	4.898	6.656	5.017	4.528	4.903	5.211	5.858	6.006	4.993	5.684	5.132	4.42	5.805	6.047	6.296	5.924		4.856	4.155	3.716	5.021		5.074	4.322	5.44	6.092	4.503	4.827	4.79	5.825	6.059	5.656	4.418		5.291	5.433	5.434		6.202	4.903		5.118		5.873	5.987	5.361	5.251		5.834	5.25		4.951	5.876	5.872	4.932		6.189	4.996	5.643	4.762			4.665	5.441	5.094	5.572		5.275	5.689	5.898	6.124	5.001		6.081		6.296	5.145		5.258	5.84	5.237	5.308	5.36	6.268		5.214	6.019		4.831		5.342	4.633	4.749	6.07	5.372	5.311	5.55			4.896	5.308	5.285	6.312	5.111	5.482	5.778	5.309	4.584	5.649	5.779																																																																																																																																																																																																																																																																																																									5.578	3.965	5.139	5.691	4.844	5.659	4.911	5.211	4.024	5.04	4.119	4.997	4.649	4.598	5.783	5.742
mRNA_7996_Fdps	0_Zeroes_ID_ENSMUST00000081848.11	Fdps	7.033	7.224	6.997	7.147	7.879	8.617		7.464	4.813	8.014	8.077	7.097	5.766	8.353	8.535	7.971	6.518	6.823	7.989	7.5		5.381	6.539	8.062	7.854	6.544	7.479	4.123	7.813		8.756	7.312			6.418		6.247	4.599	8.795	7.843		7.479	5.976	7.599	7.415	6.615	7.449	7.392	7.695	7.077	6.325	7.726	5.777		6.329	7.678		8.158	7.759	8.351	8.499	7.649	7.52		7.836	7.285	8.347	7.701	7.595		7.101	8.837		7.164	6.898	8.492	7.712	6.603	7.435	6.715	7.715	6.287	5.609	5.117	6.854	7.386	7.359	7.827	7.445	7.614	4.442	6.807	6.068	5.23	7.08	7.971	6.67	7.162	5.228	5.111	8.359	6.055	7.085	4.699	6.511	8.068	7.698	6.209	8.486	5.268	6.013	6.804		8.215	7.248	8.877	5.272	6.378	7.088	5.223	6.833	6.656	8.259	7.571	7.04	6.162	7.833	4.954	7.306	6.813	5.933	8.394	6.2	6.263		6.409	7.037		6.559	7.294	5.722	6.405		6.168	5.64	7.1	6.453	9.114	8.589	6.294	6.251	8.303	7.685	7.633	7.262	7.855	8.247	7.422	7.747		6.55	7.847	8.518	6.366	8.425		7.218	7.575	7.298	9.266	7.861	6.634	7.71	7.093	7.784	7.668	7.055	7.673	8.143	6.159	7.876	7.505	7.898	7.266	7.225		6.097	7.856	7.185		6.541	6.089	7.707	6.779	5.372	6.565	8.057	6.507	6.718	8.152	7.201	5.463	7.714	7.29	5.098	6.527	9.434	5.722	5.954	6.804	6.433	7.851	8.166	5.605	7.876	5.368	4.599	8.26	8.347	8.383	7.784		6.136	4.975	4.262	7.078		5.86	5.498	6.537	7.898	5.347	6.796	6.263	7.581	8.125	7.183	4.656		7.579	7.655	6.905		8.462	6.585		6.693		7.417	7.639	7.113	6.21		8.392	6.123		7.117	7.799	7.513	5.29		8.616	6.579	6.658	5.906			5.686	6.488	6.946	6.364		6.608	7.389	7.823	8.532	6.933		8.345		8.383	7.628		6.972	7.427	5.081	7.663	7.886	7.801		6.974	8.514		5.788		6.514	5.604	5.212	7.628	6.914	6.438	7.019			6.633	6.967	6.543	8.5	6.934	7.545	8.111	7.268	4.388	7.318	7.955																																																																																																																																																																																																																																																																																																									7.575	5.461	7.165	7.821	6.625	7.029	5.925	6.528	5.007	4.5	4.808	6.099	6.572	4.913	7.344	6.939
mRNA_7995_Fdps	0_Zeroes_ID_ENSMUST00000196709.3	Fdps	6.89	7.084	6.851	6.998	7.733	8.462		7.317	4.684	7.861	7.932	6.958	5.625	8.208	8.388	7.824	6.364	6.675	7.843	7.349		5.234	6.393	7.914	7.711	6.395	7.333	3.998	7.661		8.614	7.167			6.273		6.105	4.457	8.644	7.697		7.333	5.819	7.456	7.264	6.484	7.306	7.257	7.546	6.932	6.179	7.578	5.644		6.19	7.525		8.007	7.614	8.202	8.357	7.503	7.376		7.692	7.142	8.198	7.55	7.45		6.98	8.714		7.016	6.753	8.342	7.568	6.457	7.285	6.566	7.584	6.158	5.453	4.985	6.707	7.244	7.22	7.686	7.304	7.492	4.299	6.664	5.932	5.085	6.936	7.824	6.528	7.019	5.113	4.966	8.216	5.919	6.931	4.545	6.378	7.917	7.569	6.073	8.346	5.132	5.872	6.657		8.072	7.104	8.734	5.134	6.275	6.934	5.088	6.691	6.512	8.119	7.418	6.894	6.016	7.686	4.802	7.167	6.678	5.779	8.255	6.061	6.142		6.258	6.891		6.408	7.148	5.579	6.259		6.016	5.524	6.952	6.319	8.963	8.444	6.141	6.098	8.159	7.552	7.487	7.125	7.711	8.099	7.269	7.599		6.401	7.713	8.375	6.231	8.294		7.067	7.429	7.159	9.117	7.713	6.498	7.567	6.945	7.638	7.523	6.905	7.533	7.995	6.034	7.734	7.369	7.751	7.125	7.078		5.959	7.712	7.04		6.4	5.947	7.575	6.658	5.216	6.427	7.924	6.349	6.59	8.005	7.053	5.307	7.569	7.157	4.979	6.386	9.285	5.579	5.803	6.657	6.284	7.708	8.021	5.474	7.734	5.233	4.457	8.113	8.198	8.238	7.637		6.001	4.82	4.114	6.932		5.747	5.35	6.387	7.742	5.211	6.642	6.114	7.44	7.981	7.03	4.517		7.434	7.51	6.768		8.309	6.432		6.563		7.275	7.498	6.968	6.088		8.253	5.971		6.988	7.65	7.367	5.144		8.473	6.451	6.514	5.76			5.544	6.343	6.799	6.219		6.449	7.244	7.67	8.387	6.785		8.198		8.238	7.501		6.846	7.279	4.941	7.524	7.735	7.665		6.828	8.366		5.648		6.356	5.465	5.068	7.483	6.773	6.307	6.87			6.496	6.824	6.411	8.356	6.79	7.414	7.97	7.126	4.236	7.194	7.816																																																																																																																																																																																																																																																																																																									7.429	5.318	7.025	7.676	6.472	6.885	5.776	6.385	4.864	4.36	4.658	5.972	6.459	4.782	7.213	6.787
mRNA_23878_Fdx1	0_Zeroes_ID_ENSMUST00000034552.6	Fdx1	6.347	6.605	7.21	6.671	6.994	7.713		6.799	6.633	7.21	6.735	7.108	6.773	7.064	7.108	6.961	7.766	6.422	7.377	7.027		6.555	5.642	6.942	7.896	6.653	7.222	7.195	6.4		6.643	7.014			6.38		6.305	7.488	6.293	6.811		7.05	6.159	6.518	6.794	6.549	7.426	5.988	5.669	6.129	7.56	7.465	6.914		6.404	7.34		6.322	6.618	7.059	7.203	7.932	6.545		7.586	6.867	7.021	7.622	6.548		6.179	7.07		6.222	7.306	7.514	7.155	6.442	7.276	6.692	6.297	6.843	6.61	5.518	6.529	7.061	6.207	6.431	6.196	6.481	6.571	6.709	6.103	6.423	6.138	5.755	7.418	6.962	6.244	6.348	6.381	6.99	6.493	6.078	6.246	6.155	6.732	6.087	6.622	6.192	6.117	6.432		6.51	6.317	6.832	5.737	5.94	6.395	6.168	7.033	6.156	6.551	6.239	5.88	6.123	6.045	6.368	6.948	6.965	6.253	6.881	6.173	6.519		6.911	6.582		6.966	6.89	6.208	6.994		5.982	5.948	6.066	6.365	7.478	7.81	6.564	5.883	7.07	6.706	7.472	6.614	6.544	7.197	6.238	6.88		6.049	7.051	7.227	6.174	7.616		6.864	6.413	6.27	6.415	6.005	6.401	5.729	6.687	5.766	5.901	6.156	6.58	6.776	5.968	7.063	6.536	6.429	5.886	6.423		5.892	5.789	5.777		6.648	7.324	6.312	5.771	5.924	6.503	6.766	5.727	6.723	7.1	6.492	5.568	6.147	6.471	6.388	5.963	7.169	6.208	5.2	6.432	6.513	6.983	6.951	6.138	7.063	5.963	7.488	6.584	7.021	6.555	5.466		5.672	6.114	6.777	6.163		6.89	6.204	6.288	6.064	6.025	5.908	6.573	6.523	6.511	6.277	6.382		6.316	6.088	7.116		5.929	6.048		5.612		6.148	5.65	6.38	5.981		6.885	5.872		6.286	6.652	6.423	6.193		6.334	5.641	6.277	6.204			6.12	7.07	7.185	6.795		5.786	6.242	5.957	6.976	6.071		5.579		6.555	6.511		7.052	6.363	7.342	6.744	6.153	6.672		6.78	6.5		6.426		6.456	6.094	6.14	6.611	6.318	6.075	6.516			6.349	6.042	6.396	6.355	6.511	7.337	6.798	6.923	6.63	6.525	6.344																																																																																																																																																																																																																																																																																																									6.413	5.6	5.253	6.032	6.244	7.222	6.742	6.013	5.799	5.977	5.675	6.139	5.971	5.86	6.136	6.264
mRNA_23408_Fdx1l	0_Zeroes_ID_ENSMUST00000010348.5	Fdx1l	4.389	4.972	4.815	4.536	4.624	5.258		5.087	4.89	5.14	5.149	5.108	5.113	4.735	4.699	4.53	5.757	4.699	5.037	5.178		4.7	4.471	4.691	5.849	5.775	4.97	5.312	4.174		4.173	4.935			4.651		4.67	5.168	4.524	3.895		5.294	4.178	4.505	4.956	4.882	4.431	4.719	4.337	4.585	5.664	5.698	4.666		4.568	5.295		4.49	4.946	4.704	5.241	5.606	4.986		5.65	4.731	4.646	4.883	4.629		4.421	4.671		4.473	4.728	5.479	4.887	4.836	4.711	4.809	5.005	4.704	4.954	4.411	4.252	4.818	4.37	4.55	4.798	4.685	4.51	4.498	4.587	4.881	4.406	5.054	4.793	4.516	4.58	4.663	4.269	4.776	4.498	4.622	4.509	4.361	4.029	4.345	4.882	4.368	4.546	4.712		4.541	4.747	4.807	4.57	4.652	5.317	5.033	4.739	4.658	4.591	4.643	4.453	4.348	4.521	4.558	5.068	4.773	4.691	4.541	4.4	5.007		4.805	5.178		4.823	4.905	4.812	4.748		4.558	4.287	4.551	4.476	4.713	5.021	4.553	4.613	4.401	4.798	5.056	4.533	4.25	4.464	4.27	4.349		4.299	4.855	4.816	4.791	5.053		4.799	4.242	4.532	4.431	4.396	4.914	4.357	4.452	4.282	4.596	4.727	4.218	5.133	4.862	4.551	4.701	4.707	4.637	4.446		4.56	4.704	4.369		4.895	4.684	4.223	4.497	4.006	4.779	4.252	4.511	4.566	4.664	4.434	4.31	4.72	4.857	4.357	4.435	4.984	4.812	4.1	4.712	4.715	4.437	4.339	4.476	4.551	4.19	5.168	4.818	4.646	4.594	4.426		4.358	4.828	4.98	4.549		4.92	4.958	4.455	4.445	3.894	4.732	4.639	4.801	4.626	4.694	4.24		3.967	5.022	4.348		4.589	4.897		4.502		4.5	4.687	5.068	4.109		4.353	4.458		4.959	4.493	4.388	4.472		4.44	4.91	4.353	4.646			4.604	4.771	4.98	4.163		4.079	4.484	4.424	4.613	4.47		4.121		4.594	4.979		4.697	4.895	4.948	3.812	4.308	4.549		4.417	4.23		4.441		4.106	4.436	4.475	4.508	4.653	4.45	3.935			4.079	4.696	4.675	4.668	4.532	5.345	4.428	4.876	5.24	4.755	4.311																																																																																																																																																																																																																																																																																																									4.242	4.299	4.677	4.348	4.736	4.867	5.178	4.4	4.595	4.605	4.71	4.713	4.226	4.021	4.145	4.636
mRNA_23860_Fdxacb1	0_Zeroes_ID_ENSMUST00000176335.1	Fdxacb1	1.444	1.654	1.251	1.413	1.247	1.395		1.167	1.268	1.819	0.936	1.468	1.23	1.292	1.464	1.331	1.654	1.644	1.502	1.514		1.866	1.555	1.335	2.1	2.03	1.517	2.129	1.539		1.342	1.936			1.508		1.453	1.711	1.005	1.524		1.434	1.284	1.175	1.994	0.896	2.084	1.94	1.577	1.64	1.304	1.78	1.125		0.635	1.853		1.854	1.777	1.297	1.47	1.863	0.67		2.053	1.565	1.48	1.898	1.382		1.097	1.39		1.282	2.189	1.795	1.589	0.773	1.955	1.609	1.214	1.59	1.898	1.712	1.557	1.447	1.343	1.45	1.91	1.391	1.666	1.411	1.552	1.106	1.326	1.49	1.302	1.714	1.291	1.693	1.596	1.492	1.281	1.366	1.576	1.3	1.168	1.433	1.266	1.485	1.368	1.641		1.467	1.456	1.665	2.146	1.753	2.021	1.412	1.48	1.619	0.844	1.962	1.624	1.734	1.708	1.637	1.802	1.314	1.497	1.317	1.59	1.443		1.351	1.322		1.198	1.329	1.47	1.709		1.492	1.896	1.528	1.302	1.426	1.445	1.402	1.868	0.594	1.629	1.667	1.54	1.041	1.419	1.107	1.625		1.501	1.001	1.694	1.373	1.398		1.197	1.182	0.586	1.393	1.509	1.868	1.686	1.431	1.827	1.725	1.789	1.521	1.722	1.773	1.536	1.355	1.391	1.858	1.72		1.466	1.623	1.495		1.566	1.439	1.272	1.713	0.987	1.261	1.763	1.268	1.303	1.237	1.436	0.826	0.799	1.238	1.242	1.633	1.625	1.47	1.43	1.641	1.425	1.368	0.779	1.811	1.536	0.868	1.711	1.515	1.48	1.655	1.619		1.422	0.419	1.652	1.216		1.725	1.948	1.161	1.367	1.317	1.853	1.945	1.318	1.48	1.617	1.053		1.991	1.646	1.277		1.917	1.234		0.202		1.891	1.321	1.471	1.195		1.221	0.625		2.05	1.631	1.462	1.551		1.363	1.73	1.41	1.19			1.535	1.288	1.299	1.292		1.527	1.044	1.679	1.335	1.236		1.122		1.655	1.788		1.48	1.558	1.139	1.112	1.141	1.536		1.323	1.496		1.747		1.407	1.649	1.44	1.346	1.195	1.455	1.083			1.562	1.793	1.864	1.276	1.621	2.142	1.72	1.653	1.511	2.007	1.234																																																																																																																																																																																																																																																																																																									1.182	1.328	2.164	1.278	1.357	2.203	2.136	1.338	1.525	1.293	1.661	1.519	1.405	1.647	1.573	1.245
mRNA_23859_Fdxacb1	0_Zeroes_ID_ENSMUST00000042391.11	Fdxacb1	1.233	1.379	1.183	1.158	1.057	1.606		1.015	1.204	1.594	0.7	1.229	1.125	1.099	1.452	1.296	1.452	1.463	1.258	1.399		1.665	1.392	1.226	1.917	1.809	1.338	2.061	1.453		1.247	1.816			1.427		1.369	1.586	1.072	1.3		1.28	1.442	1.074	1.667	1.216	1.871	1.744	1.369	1.457	1.196	1.494	1.115		0.705	1.568		1.672	1.659	1.086	1.462	1.629	0.622		1.772	1.288	1.336	1.764	1.278		1.153	1.471		1.303	1.972	1.637	1.692	0.788	1.742	1.464	1.111	1.459	1.518	1.68	1.355	1.345	1.242	1.386	1.746	1.38	1.594	1.293	1.389	1.041	1.169	1.478	1.23	1.449	1.207	1.525	1.482	1.26	1.372	1.055	1.235	1.088	1.068	1.422	1.254	1.508	1.151	1.533		1.405	1.36	1.513	1.963	1.641	1.841	1.095	1.396	1.477	0.861	1.634	1.487	1.641	1.617	1.459	1.644	1.1	1.305	1.114	1.417	1.404		1.259	1.162		1.074	1.231	1.386	1.566		1.373	1.517	1.377	1.245	1.353	1.311	1.391	1.548	0.55	1.496	1.513	1.411	1.218	1.274	1.062	1.425		1.438	1.345	1.527	1.061	1.215		1.097	1.116	1.02	1.263	1.317	1.552	1.492	1.326	1.664	1.516	1.638	1.33	1.611	1.824	1.379	1.456	1.236	1.685	1.547		1.446	1.459	1.45		1.399	1.275	1.12	1.484	1.053	1.131	1.509	1.381	1.243	1.101	1.329	0.944	0.814	1.299	1.048	1.465	1.39	1.386	1.626	1.533	1.28	1.233	0.823	1.687	1.379	0.884	1.586	1.262	1.336	1.404	1.426		1.265	0.853	1.562	1.113		1.556	1.819	1.219	1.485	1.014	1.542	1.612	1.103	1.373	1.417	0.893		1.813	1.512	1.17		1.829	1.158		0.693		1.634	1.242	1.494	1.53		1.496	0.694		1.881	1.352	1.395	1.421		1.283	1.536	1.191	1.09			1.248	1.156	1.362	1.135		1.522	1.294	1.678	1.19	1.042		1.024		1.404	1.602		1.503	1.492	1.124	0.946	1.123	1.432		1.245	1.388		1.495		1.648	1.461	1.203	1.163	1.104	1.296	1.264			1.436	1.53	1.84	1.274	1.399	2.025	1.522	1.482	1.266	1.777	1.323																																																																																																																																																																																																																																																																																																									1.116	1.183	1.996	1.173	1.204	1.907	2	1.428	1.311	1.172	1.554	1.111	1.35	1.593	1.306	1.038
mRNA_31884_Fdxr	0_Zeroes_ID_ENSMUST00000021078.2	Fdxr	3.281	3.977	3.666	3.965	3.699	3.852		3.709	3.115	3.696	3.807	3.591	3.374	3.785	3.995	3.557	3.703	2.577	4.059	3.394		3.568	3.284	3.934	3.272	3.034	3.499	3.489	3.209		2.932	3.501			2.968		2.999	3.037	3.325	3.411		3.406	3.508	3.882	3.578	3.727	2.569	3.767	3.173	3.784	3.482	3.475	3.499		3.607	2.67		3.362	3.582	3.82	3.831	3.629	3.094		3.787	3.126	3.775	2.768	3.487		2.823	4.152		3.646	2.635	2.772	2.316	3.862	2.897	3.523	3.914	3.855	3.547	3.22	3.284	3.508	3.369	3.658	3.624	3.427	3.784	3.992	3.593	3.66	3.302	3.948	3.86	3.428	3.784	3.492	3.621	3.748	3.586	3.145	3.153	3.731	3.167	3.679	3.662	3.067	3.716	3.056		3.829	3.558	3.836	3.106	2.964	3.401	3.546	3.52	3.421	4.205	3.662	3.313	3.041	3.187	3.411	3.52	3.911	3.359	3.37	3.342	3.593		3.566	4.032		3.429	3.588	3.919	3.432		3.754	3.432	3.383	3.62	3.621	3.795	3.633	3.36	3.478	3.55	3.435	3.585	3.683	3.602	3.272	4.223		3.482	3.611	3.686	3.908	3.542		3.606	3.946	4.011	3.857	3.651	3.233	3.424	3.181	3.731	3.808	3.636	3.229	3.827	3.657	4.003	3.482	3.748	3.328	3.392		3.423	3.855	3.683		3.607	3.736	3.404	4.183	3.67	3.759	3.33	4.067	3.094	3.734	3.536	3.067	3.871	4.035	3.508	3.784	3.762	3.919	2.963	3.056	3.83	4.075	4.144	3.619	4.003	3.328	3.037	4.155	3.775	3.737	3.233		3.58	3.467	3.008	3.42		3.213	3.582	3.74	3.619	2.992	3.965	3.484	3.494	3.323	3.652	3.2		3.061	3.862	3.854		3.638	3.651		3.644		3.724	3.345	3.449	3.208		3.891	3.937		3.291	3.595	3.268	3.249		3.689	3.203	3.604	3.6			3.282	3.518	3.55	3.399		3.606	3.469	3.474	3.965	3.247		3.708		3.737	3.928		3.347	3.955	3.863	3.807	3.556	3.168		3.742	3.963		3.614		3.358	3.914	3.452	4.017	3.948	3.182	3.353			3.814	3.898	3.509	3.938	3.685	3.551	3.596	4.022	3.622	4.121	3.698																																																																																																																																																																																																																																																																																																									3.946	3.378	3.474	3.815	2.694	3.315	3.32	3.444	3.599	3.331	3.515	3.613	3.433	3.234	3.93	3.29
mRNA_41371_Fech	0_Zeroes_ID_ENSMUST00000025484.7	Fech	5.419	5.403	5.033	5.216	5.23	5.867		5.168	5.292	5.472	5.222	5.294	4.959	5.428	5.61	5.253	4.67	4.81	5.542	5.092		5.29	5.32	5.29	5.269	5.287	5.597	5.138	5.23		5.331	5.382			5.367		5.542	5.641	5.358	5.78		5.072	5.568	5.513	5.335	5.494	5.754	5.208	5.469	5.289	5.488	5.812	5.966		5.954	5.39		5.508	5.649	5.404	5.509	5.437	5.475		5.875	5.433	5.381	5.641	5.584		5.474	5.597		5.822	5.725	5.49	5.523	5.311	5.667	5.597	5.668	5.901	5.646	5.509	5.337	5.567	5.298	5.555	5.196	5.419	5.68	5.617	5.476	5.6	5.234	5.331	5.572	5.595	5.56	5.572	5.507	5.474	5.589	5.767	5.559	5.23	5.578	5.755	5.429	5.519	5.75	5.412		5.578	5.548	5.739	5.579	5.282	5.25	5.37	5.848	5.69	5.767	5.813	5.329	5.543	5.781	5.55	5.363	5.404	5.578	5.33	5.312	5.466		5.765	5.625		5.783	5.266	5.297	5.651		5.256	5.51	5.538	5.539	5.624	5.807	5.675	5.547	5.673	5.408	5.54	5.599	5.936	5.66	5.525	5.668		5.708	5.505	5.497	5.49	5.565		5.596	5.743	5.556	5.275	5.243	5.275	5.519	5.454	5.248	5.346	5.424	5.483	5.276	5.222	5.251	5.265	5.518	5.246	5.365		5.43	5.081	5.072		5.826	5.524	5.452	5.431	5.454	5.476	5.579	5.351	5.356	5.704	5.45	5.549	5.603	5.473	5.348	5.298	5.774	5.297	5.137	5.412	5.619	5.604	5.696	5.384	5.251	5.558	5.641	5.143	5.381	5.418	5.179		5.44	5.335	5.362	5.61		5.883	5.687	5.586	5.518	5.176	5.095	5.496	5.646	5.453	5.559	5.115		5.768	5.902	5.618		5.485	5.475		5.509		5.231	5.261	5.871	5.677		5.937	5.669		5.492	5.502	5.159	5.602		5.434	5.151	5.592	5.513			5.803	5.627	5.848	5.516		5.606	5.763	5.489	5.533	5.554		5.614		5.418	5.503		5.736	5.533	5.728	5.671	5.637	5.637		5.674	5.598		5.633		5.441	5.427	5.296	5.516	5.558	5.26	5.639			5.057	5.194	5.528	5.366	5.588	5.414	5.534	5.255	5.421	5.78	5.53																																																																																																																																																																																																																																																																																																									5.743	4.797	4.567	5.242	5.231	5.793	4.702	5.66	4.89	5.486	5.466	5.352	5.512	5.619	5.509	5.346
mRNA_40851_Fem1a	0_Zeroes_ID_ENSMUST00000060253.3	Fem1a	2.967	3.041	2.795	2.852	2.73	3.153		2.48	2.699	2.739	2.898	2.579	2.753	2.646	2.784	2.841	2.383	2.817	2.796	2.775		3.138	2.91	3.059	2.283	2.734	2.81	2.834	2.649		3.03	2.66			2.912		2.944	2.552	3.348	2.573		2.643	3.168	3.17	3.028	3.202	2.694	3.067	2.936	2.879	2.566	2.671	2.893		2.997	2.956		2.999	2.724	2.642	2.988	1.919	3.054		2.476	3.327	3.063	2.823	3.088		3.013	3.313		3.086	2.54	2.559	2.981	2.716	3.277	3.001	3.069	3.317	3.392	3.023	2.805	2.875	2.699	2.894	2.924	2.819	3.246	2.773	2.959	3.2	2.933	3.175	3.203	2.878	3.123	2.889	3.054	3.08	2.876	2.774	3.181	3.161	2.997	3.211	2.894	3.268	2.782	2.938		2.974	2.949	2.774	3.271	2.955	3.034	2.714	2.981	2.828	2.931	2.59	2.718	2.889	2.753	3.138	2.662	2.971	2.962	2.823	2.827	3.129		3.02	2.972		2.981	2.606	3.023	2.96		3.152	2.863	2.97	2.889	3.123	3.037	2.911	3.183	3.075	2.808	2.718	2.79	2.94	2.81	2.585	2.561		2.779	2.782	2.855	2.969	2.867		2.817	2.633	3.115	2.713	3.221	3.201	3.016	2.355	3.171	2.848	3.002	2.81	2.852	2.962	2.669	3.109	2.857	3.091	2.911		3.09	2.803	2.666		2.82	2.516	2.635	3.234	3.129	2.768	2.867	3.151	2.784	3.142	2.536	2.632	3.505	2.627	3.121	2.915	2.966	3.023	3.017	2.938	3.049	3.001	2.909	3.357	2.669	2.712	2.552	2.796	3.063	2.926	2.923		3.286	3.339	3.024	3.172		3.034	3.229	3.003	2.745	3.202	2.938	2.857	3.114	3.061	3.303	3.241		2.702	2.917	2.865		2.724	2.927		3.121		3.071	3.132	2.947	2.621		3.219	3.097		2.964	3.134	2.833	3.002		2.902	3.114	2.855	3.05			3.072	3.183	3.012	2.791		3.037	2.574	2.808	2.887	3.059		2.702		2.926	2.896		3.275	3.038	2.826	2.966	3.233	2.716		3.072	2.596		2.846		2.955	3.261	3.001	3.114	2.99	2.923	2.81			3.08	3.114	2.865	2.903	3.105	2.824	3.181	3.201	2.684	3.251	2.796																																																																																																																																																																																																																																																																																																									2.633	2.742	2.997	3.072	2.645	2.469	2.541	2.707	3.189	2.957	2.84	2.969	3.005	3.006	2.472	2.794
mRNA_24039_Fem1b	0_Zeroes_ID_ENSMUST00000034775.8	Fem1b	1.747	1.542	1.217	1.357	1.447	1.873		1.528	1.451	1.48	1.447	1.222	1.293	1.47	1.516	1.526	0.948	1.271	1.487	1.722		1.34	1.68	1.476	1.534	1.329	1.49	1.003	1.753		1.646	1.704			1.579		1.411	1.201	1.429	1.925		1.78	1.614	1.542	1.292	1.326	1.668	1.762	1.688	1.928	1.159	1.279	1.739		1.567	1.643		1.857	1.536	1.291	1.475	1.084	1.632		1.256	1.556	1.632	1.457	1.834		1.829	1.647		1.38	1.592	1.627	1.82	1.577	1.61	1.577	2.004	1.679	1.867	1.516	1.626	1.462	1.639	1.683	1.61	1.665	1.557	1.782	1.859	1.629	1.735	2.073	1.818	1.811	1.858	1.5	1.78	1.579	1.965	2.084	2.534	1.656	2.136	1.758	1.725	1.616	1.707	1.57		1.709	1.791	1.519	1.868	1.829	2.026	1.665	1.696	1.918	1.561	1.715	1.488	1.934	1.615	1.898	1.555	1.785	1.806	1.541	1.877	1.501		1.526	1.434		1.682	1.45	1.557	1.575		2.043	1.512	1.551	1.742	1.73	1.473	1.767	1.56	1.538	1.455	1.538	1.736	1.549	1.838	1.728	2.137		1.714	1.901	1.501	1.622	1.703		1.544	1.861	1.856	1.738	1.82	1.796	1.842	1.853	1.967	1.679	1.632	1.819	1.551	1.575	1.467	1.902	1.71	1.684	1.758		1.663	1.832	1.672		1.683	1.509	1.699	1.567	1.727	1.558	1.737	1.437	1.719	1.667	1.724	1.802	1.758	1.335	1.515	1.754	1.729	1.557	1.997	1.57	1.785	1.684	1.516	1.452	1.467	1.65	1.201	1.47	1.632	1.826	1.793		1.627	1.938	1.493	1.712		1.672	1.528	1.551	1.495	1.972	1.205	1.854	2.029	1.352	1.796	2.057		1.924	1.892	1.9		1.451	1.401		1.934		1.652	1.37	1.737	1.349		1.286	1.734		1.863	1.564	1.847	1.705		1.634	1.971	1.613	1.848			1.958	1.672	1.928	1.891		1.881	1.714	2.095	1.579	2.014		1.596		1.826	1.637		2.089	1.838	1.584	1.913	1.75	1.81		1.818	1.628		1.815		1.794	1.561	1.696	1.817	1.685	1.688	1.972			1.724	1.979	1.778	1.791	1.771	1.238	1.902	1.4	1.417	1.65	1.771																																																																																																																																																																																																																																																																																																									1.861	1.758	2.26	1.758	1.774	1.717	2.06	1.787	2.745	1.688	2.251	1.606	1.847	1.572	1.465	1.545
mRNA_41782_Fem1c	0_Zeroes_ID_ENSMUST00000036226.5	Fem1c	2.058	1.897	1.221	1.408	1.515	1.772		1.494	1.343	1.299	1.599	1.327	1.438	1.24	1.577	1.491	1.314	1.785	1.295	1.897		1.619	1.584	1.287	1.376	1.192	1.484	1.306	1.853		1.709	1.78			1.611		1.474	1.283	1.751	2.068		1.974	1.922	1.136	1.401	1.702	1.724	1.696	2.052	2.11	1.301	1.603	1.666		1.93	1.112		1.783	1.405	1.354	1.319	1.087	1.932		1.221	1.678	1.3	1.481	1.821		1.777	1.683		1.919	1.86	1.661	1.981	1.596	1.494	1.547	1.452	1.514	1.48	1.982	1.951	1.467	1.899	1.692	1.519	1.928	1.855	1.397	1.927	1.532	1.892	1.828	1.498	2.079	1.823	2.019	1.802	1.369	1.961	1.355	1.969	1.92	2.117	1.955	1.71	1.74	1.646	1.83		1.716	1.61	1.598	2.038	2.385	1.858	1.581	1.725	1.747	1.71	1.534	1.749	1.96	1.632	1.674	1.73	1.846	1.787	1.391	1.819	1.743		1.671	1.477		1.487	1.505	1.346	1.649		1.945	1.964	1.693	1.863	1.58	1.559	1.483	1.859	1.658	1.507	1.518	1.949	1.645	1.958	2.073	1.689		1.74	1.825	1.719	1.567	1.322		1.502	1.69	1.313	1.647	1.802	1.948	1.73	1.555	1.842	1.608	1.635	1.854	1.54	1.748	1.303	1.507	1.742	1.854	1.887		2.027	1.741	2.157		1.591	1.534	1.928	1.664	1.424	1.689	1.648	1.659	1.989	1.552	1.662	1.886	1.997	1.159	1.823	1.585	1.64	1.346	1.925	1.83	1.671	1.676	1.543	1.348	1.303	1.98	1.283	1.044	1.3	1.683	1.86		1.964	2.145	1.583	2.022		1.844	2.307	1.989	1.613	2.701	1.562	1.541	1.726	1.94	1.654	1.854		1.959	1.655	1.787		1.891	1.441		1.877		1.657	1.687	1.57	1.521		1.581	1.929		1.669	1.937	2.031	1.739		1.711	2.057	1.811	1.626			2.291	1.644	1.479	1.927		1.761	1.795	1.944	1.641	1.343		1.853		1.683	1.875		1.897	1.99	1.498	1.711	1.672	1.862		1.281	1.48		1.601		1.428	1.996	1.639	1.712	1.516	1.669	1.751			1.827	1.789	2.161	1.537	1.789	1.019	1.813	1.31	1.532	2.075	2.199																																																																																																																																																																																																																																																																																																									1.69	2.11	2.304	1.807	1.839	1.859	1.769	1.82	2.364	1.804	2.366	2.333	1.979	1.949	1.497	1.537
mRNA_42727_Fen1	0_Zeroes_ID_ENSMUST00000116542.7	Fen1	1.448	2.237	1.328	1.233	1.13	1.122		1.753	1.393	1.495	1.753	1.42	1.289	1.585	1.516	1.801	0.883	1.643	1.747	3.182		1.963	1.175	1.515	1.741	2.323	1.274	0.242	1.644		1.357	1.661			1.674		1.565	1.264	1.987	1.404		3.132	0.95	1.263	0.755	1.517	1.509	1.682	1.516	1.474	0.932	1.227	1.595		1.187	1.369		1.605	1.546	1.381	1.513	1.567	1.608		1.074	1.12	2.183	1.124	1.334		1.089	1.634		0.695	1.462	1.172	0.902	0.941	1.668	1.663	1.916	1.454	1.748	0.728	1.267	1.196	1.263	1.422	1.684	1.869	1.618	1.472	1.511	1.278	1.92	1.78	1.586	1.452	1.409	1.225	1.447	1.328	1.434	1.711	1.67	1.277	1.511	1.567	1.132	0.698	1.347	1.745		1.499	1.484	1.789	1.574	1.532	3.495	1.83	1.135	1.517	1.841	1.873	1.694	1.327	1.854	1.499	1.51	0.975	1.354	1.196	2.061	1.624		1.352	1.417		1.242	1.893	1.616	1.341		2.225	0.881	1.418	1.768	1.222	1.135	1.074	1.195	1.68	2.01	1.111	1.322	1.577	1.39	1.18	1.569		1.394	2.088	1.693	1.248	1.257		1.506	1.446	1.451	1.613	2.305	1.651	1.299	1.805	1.68	1.611	1.969	1.24	1.424	1.962	1.123	0.894	2.147	1.529	1.492		1.79	1.676	2.061		1.383	1.264	1.645	1.899	1.682	1.467	1.443	1.863	1.509	1.677	1.32	0.876	1.623	1.593	0.883	1.582	1.367	1.616	1.61	1.745	1.446	1.763	1.162	1.776	1.123	1.477	1.264	1.771	2.183	1.317	1.63		1.386	0.663	1.775	1.101		0.822	0.788	1.579	1.712	1.631	1.841	1.403	0.854	1.349	1.639	1.98		1.241	1.668	1.553		2.05	1.462		1.428		1.661	1.786	1.251	1.283		1.212	0.954		1.13	1.836	1.758	1.332		1.413	1.768	1.382	1.556			1.348	1.339	0.928	1.103		1.752	1.849	1.213	1.413	0.74		1.378		1.317	2.472		1.434	1.966	1.251	1.326	1.626	1.13		1.663	1.939		1.495		1.689	1.423	1.574	1.657	1.373	1.302	1.09			2.296	2.026	1.099	1.472	1.293	1.262	1.448	1.688	1.475	1.428	1.536																																																																																																																																																																																																																																																																																																									1.446	2.269	4.217	1.973	1.549	1.651	3.749	1.744	4.272	1.397	2.065	1.806	1.566	1.508	1.864	1.931
mRNA_42729_Fen1	0_Zeroes_ID_ENSMUST00000142241.1	Fen1	1.426	2.209	1.348	1.213	1.125	1.103		1.728	1.357	1.473	1.729	1.437	1.326	1.596	1.493	1.843	0.867	1.664	1.741	3.155		1.992	1.155	1.504	1.716	2.295	1.266	0.236	1.631		1.368	1.625			1.65		1.574	1.275	1.961	1.394		3.133	0.933	1.242	0.741	1.584	1.474	1.67	1.493	1.451	0.915	1.207	1.582		1.167	1.347		1.592	1.555	1.372	1.522	1.544	1.584		1.055	1.101	2.169	1.105	1.349		1.07	1.61		0.682	1.466	1.153	0.886	0.924	1.676	1.639	2.065	1.512	1.789	0.714	1.246	1.192	1.257	1.424	1.66	1.843	1.604	1.449	1.508	1.257	1.903	1.755	1.572	1.44	1.465	1.293	1.438	1.318	1.412	1.687	1.646	1.257	1.489	1.543	1.128	0.685	1.359	1.749		1.52	1.462	1.781	1.55	1.509	3.462	1.805	1.131	1.506	1.882	1.848	1.69	1.306	1.829	1.519	1.511	0.957	1.332	1.176	2.026	1.601		1.33	1.395		1.242	1.891	1.637	1.339		2.204	0.865	1.418	1.754	1.202	1.16	1.056	1.175	1.656	2.002	1.191	1.301	1.554	1.369	1.16	1.546		1.384	2.061	1.668	1.228	1.251		1.544	1.459	1.27	1.602	2.282	1.627	1.266	1.78	1.675	1.606	1.967	1.233	1.481	1.936	1.104	0.878	2.12	1.518	1.502		1.791	1.669	2.078		1.374	1.243	1.63	1.873	1.658	1.465	1.444	1.838	1.509	1.642	1.321	0.86	1.599	1.569	0.867	1.559	1.358	1.637	1.587	1.749	1.467	1.738	1.143	1.752	1.104	1.455	1.275	1.746	2.169	1.307	1.625		1.364	0.65	1.75	1.082		0.807	0.774	1.555	1.753	1.607	1.816	1.381	0.838	1.328	1.615	1.954		1.22	1.644	1.53		2.055	1.537		1.474		1.657	1.761	1.231	1.262		1.468	1.048		1.111	1.811	1.803	1.311		1.391	1.743	1.379	1.553			1.348	1.318	0.912	1.085		1.728	1.884	1.193	1.412	0.726		1.356		1.307	2.482		1.412	1.94	1.23	1.717	1.602	1.111		1.639	1.913		1.484		1.665	1.431	1.701	1.665	1.36	1.293	1.072			2.281	2.072	1.081	1.471	1.272	1.242	1.437	1.664	1.452	1.485	1.513																																																																																																																																																																																																																																																																																																									1.459	2.248	4.208	1.962	1.526	1.65	3.714	1.728	4.275	1.375	2.045	1.78	1.626	1.485	1.839	1.906
mRNA_42728_Fen1	0_Zeroes_ID_ENSMUST00000025651.5	Fen1	1.36	2.115	1.275	1.145	1.061	1.039		1.644	1.298	1.396	1.645	1.362	1.255	1.516	1.416	1.756	0.814	1.582	1.657	3.047		1.902	1.09	1.427	1.633	2.199	1.196	0.219	1.55		1.295	1.555			1.568		1.495	1.205	1.871	1.32		3.026	0.876	1.173	0.694	1.504	1.409	1.588	1.416	1.375	0.859	1.139	1.502		1.101	1.275		1.512	1.476	1.299	1.444	1.465	1.504		0.994	1.037	2.076	1.041	1.277		1.008	1.529		0.637	1.39	1.087	0.831	0.868	1.594	1.558	1.974	1.434	1.704	0.668	1.177	1.14	1.187	1.349	1.585	1.757	1.524	1.373	1.431	1.204	1.815	1.671	1.492	1.364	1.389	1.222	1.362	1.246	1.337	1.604	1.564	1.187	1.412	1.465	1.063	0.64	1.286	1.665		1.442	1.385	1.696	1.471	1.432	3.352	1.719	1.067	1.428	1.795	1.761	1.608	1.235	1.743	1.441	1.433	0.9	1.26	1.109	1.943	1.52		1.258	1.321		1.173	1.81	1.567	1.267		2.11	0.811	1.343	1.67	1.135	1.094	0.994	1.109	1.574	1.912	1.124	1.23	1.475	1.295	1.094	1.467		1.311	1.97	1.586	1.16	1.182		1.466	1.383	1.354	1.521	2.187	1.546	1.208	1.695	1.593	1.525	1.877	1.164	1.404	1.847	1.04	0.823	2.028	1.44	1.425		1.706	1.587	1.986		1.3	1.175	1.549	1.786	1.576	1.388	1.369	1.752	1.432	1.582	1.25	0.807	1.519	1.49	0.813	1.48	1.285	1.567	1.507	1.665	1.39	1.654	1.078	1.667	1.04	1.379	1.205	1.662	2.076	1.236	1.553		1.291	0.607	1.666	1.02		0.756	0.724	1.612	1.668	1.527	1.73	1.307	0.786	1.256	1.534	1.865		1.152	1.562	1.452		1.963	1.459		1.397		1.575	1.677	1.162	1.193		1.391	0.986		1.047	1.725	1.724	1.24		1.317	1.659	1.306	1.474			1.276	1.247	0.856	1.022		1.644	1.796	1.126	1.338	0.679		1.284		1.236	2.383		1.337	1.851	1.162	1.634	1.522	1.047		1.558	1.825		1.417		1.583	1.355	1.685	1.583	1.287	1.222	1.009			2.185	1.981	1.018	1.404	1.215	1.173	1.362	1.582	1.376	1.408	1.436																																																																																																																																																																																																																																																																																																									1.383	2.153	4.097	1.873	1.448	1.569	3.609	1.644	4.163	1.302	1.954	1.695	1.545	1.408	1.752	1.818
mRNA_42726_Fen1	0_Zeroes_ID_ENSMUST00000156291.1	Fen1	1.348	2.1	1.264	1.134	1.05	1.029		1.631	1.286	1.384	1.632	1.35	1.243	1.503	1.404	1.743	0.805	1.569	1.644	3.03		1.888	1.079	1.415	1.62	2.183	1.185	0.216	1.537		1.284	1.543			1.555		1.482	1.194	1.857	1.308		3.012	0.868	1.162	0.686	1.492	1.397	1.575	1.404	1.363	0.851	1.129	1.49		1.091	1.264		1.499	1.464	1.287	1.432	1.453	1.492		0.984	1.027	2.061	1.031	1.265		0.998	1.517		0.63	1.378	1.077	0.823	0.859	1.581	1.545	1.959	1.422	1.691	0.661	1.166	1.13	1.176	1.337	1.572	1.743	1.511	1.361	1.419	1.193	1.801	1.657	1.48	1.352	1.377	1.211	1.35	1.235	1.325	1.591	1.551	1.176	1.399	1.452	1.053	0.633	1.274	1.652		1.429	1.373	1.683	1.459	1.419	3.335	1.706	1.057	1.416	1.781	1.747	1.594	1.224	1.729	1.429	1.421	0.891	1.249	1.099	1.929	1.508		1.247	1.309		1.163	1.796	1.554	1.256		2.095	0.803	1.331	1.656	1.124	1.083	0.984	1.099	1.561	1.897	1.114	1.219	1.462	1.284	1.084	1.455		1.299	1.955	1.573	1.149	1.171		1.453	1.371	1.342	1.508	2.172	1.533	1.197	1.682	1.58	1.521	1.863	1.153	1.392	1.833	1.03	0.815	2.013	1.428	1.412		1.692	1.574	1.971		1.289	1.164	1.536	1.772	1.563	1.376	1.357	1.738	1.419	1.569	1.238	0.798	1.506	1.477	0.805	1.467	1.273	1.554	1.494	1.652	1.378	1.641	1.067	1.705	1.03	1.367	1.194	1.648	2.061	1.225	1.54		1.28	0.6	1.653	1.01		0.748	0.717	1.599	1.655	1.514	1.716	1.296	0.778	1.245	1.521	1.85		1.142	1.55	1.439		1.949	1.446		1.385		1.562	1.663	1.152	1.182		1.379	0.977		1.037	1.711	1.711	1.228		1.306	1.646	1.294	1.462			1.264	1.235	0.847	1.012		1.631	1.782	1.116	1.326	0.672		1.272		1.225	2.367		1.326	1.837	1.151	1.621	1.509	1.037		1.545	1.811		1.405		1.57	1.344	1.672	1.57	1.276	1.211	1			2.17	1.966	1.008	1.402	1.204	1.162	1.35	1.569	1.364	1.396	1.423																																																																																																																																																																																																																																																																																																									1.371	2.138	4.079	1.859	1.435	1.556	3.591	1.631	4.145	1.303	1.94	1.682	1.533	1.396	1.739	1.804
mRNA_22469_Fendrr	7_Zeroes_ID_ENSMUST00000182264.1	Fendrr	0.7	0.372	0.634	0.849	0.455	0		0.645	0.365	0.215	0.601	0.255	0.505	0.723	1.218	0.685	0.796	0.19	0.407	0.192		0.18	1.172	0.928	0.524	0.788	0.459	0.563	0.408		0.459	0.318			0.83		0.331	0.13	0.204	0.983		0.369	0.961	0.492	0.807	0.857	0.267	0.816	0.905	1.088	0.56	0.223	0.33		0.503	0		0.253	0.259	0.641	0.202	0.514	0.532		0.628	0	0.511	0.198	0.798		0.69	0.574		0.744	0.427	0.49	0.25	1.138	0.273	0.616	0	0.351	0.35	1.001	0.819	0.808	0.983	1.129	0.864	1.239	1.061	1.035	0.846	1.358	0.819	0.683	0.976	1.035	0.917	0.931	0.809	0.707	0.344	0.482	0	1.408	0.742	1.097	1.178	1.237	0.659	0.306		0.995	1.142	0.312	0.692	0.868	0.963	1.08	0.244	0.427	0.678	1.4	1.033	0.197	0.998	0.59	0.407	0	0.88	0.402	0.838	1.116		0.451	0.282		0.754	0.312	1.071	0.857		0.707	1.386	0.571	0.875	0.486	0.135	0.499	0.322	0	0.064	0.419	1.033	0.735	0.629	0.41	1.585		0.749	0.25	0.603	1.137	0.318		0.257	0.784	1.399	0.494	1.009	0.616	1.173	0.822	0.779	1.067	0.705	0.89	0.737	0.88	0.738	0.617	0.493	0.688	0.934		0.843	0.771	1.272		0.469	0.986	0.985	1.294	0.53	1.062	0.428	1.162	0.215	0.647	0.776	0.196	1.173	0.792	1.217	0.69	0.837	1.071	1.412	0.306	1.027	0.674	0.693	1.416	0.738	0.552	0.13	1.177	0.511	1.156	0.691		1.426	0.466	0.195	0.892		1.454	0.465	1.046	0.732	0.357	0.644	0.563	0.508	1.53	0.773	0.183		0.338	1.116	0.386		0.786	1.603		0.648		0.92	0.703	0.953	0.637		1.195	0.862		0.671	0.337	0.848	0.613		0.611	0.764	1.179	0.802			1.122	0.655	0.704	0.737		1.023	1.379	0.712	1.079	0.791		1.333		1.156	1.04		0.49	0.951	0.597	0.524	1.201	0.732		0.462	0.754		0.91		0.501	1.411	1.003	1.192	1.374	1.175	0.357			0.834	1.106	1.189	0.692	1.324	0.492	0.771	1.25	1.592	1.306	1.338																																																																																																																																																																																																																																																																																																									0.784	0.67	0.653	0.805	0.232	0.513	0.415	0.41	0.644	0.868	1.1	1.413	0.697	0.579	0.624	0.827
mRNA_22468_Fendrr	7_Zeroes_ID_ENSMUST00000181530.6	Fendrr	0.524	0.376	0.641	0.783	0.418	0		0.651	0.344	0.192	0	0.204	0.488	0.635	0.922	0.625	0.376	0.17	0.347	0.245		0.182	1.124	0.753	0.373	0.528	0.464	0.569	0.459		0.312	0.322			0.779		0.215	0.131	0.206	0.977		0.351	0.753	0.35	0.541	0.219	0.27	0.722	0.813	1.066	0.566	0	0.214		0.508	0.262		0.256	0.262	0.469	0.204	0.429	0.38		0.541	0	0.439	0.2	0.724		0.804	0.58		0.496	0.416	0.516	0.253	0.745	0.225	0.572	0	0.355	0.188	1.01	0.813	0.797	0.946	1.099	0.745	1.071	1.044	1.018	0.782	1.222	0.734	0.69	0.879	1.007	0.882	1.124	0.781	0.636	0.185	0.181	0	1.342	0.861	1.288	1.093	1.069	0.585	0.263		1.017	1.041	0.421	0.583	0.638	0.867	1.089	0.272	0.387	0.934	1.334	0.951	0.199	0.9	0.578	0.434	0	0.811	0.217	0.83	1.289		0.438	0.241		0.825	0.336	1.021	0.889		0.714	1.129	0.577	0.847	0.463	0.188	0.763	0.172	0.474	0.156	0.374	1.042	0.854	0.617	0.477	1.109		0.806	0.252	0.609	0.959	0.348		0.26	0.775	1.478	0.476	0.991	0.49	1.262	0.83	0.77	1.052	0.678	0.808	0.623	0.774	0.766	0.624	0.755	0.617	0.871		0.742	0.703	1.242		0.533	0.89	0.846	1.14	0.378	1.165	0.369	1.481	0.243	0.613	0.784	0.198	0.885	0.531	1.03	0.697	0.861	1.021	1.352	0.263	0.846	0.38	0.554	1.428	0.766	0.558	0.131	0.889	0.439	0.981	0.698		1.36	0.471	0.144	0.9		1.534	0.47	1.146	0.74	0.513	0.776	0.446	0.192	1.542	0.78	0.185		0.618	0.67	0.208		0.493	1.249		0.427		0.882	0.818	1.058	0.644		0.787	0.87		0.536	0.341	0.857	0.739		0.617	0.772	1.069	0.697			0.988	0.584	0.564	0.691		0.835	1.463	0.719	1.039	0.916		1.344		0.981	1.14		0.495	0.856	0.564	0.529	1.211	0.619		0.467	0.638		0.811		0.506	1.322	1.012	1.176	1.343	1.126	0.513			0.916	1.025	1.106	0.566	1.189	0.35	0.629	1.133	1.447	1.151	1.274																																																																																																																																																																																																																																																																																																									0.775	0.657	0.623	0.719	0.207	0.374	0.373	0.454	0.582	0.86	1.045	1.353	0.959	0.701	0.631	0.835
mRNA_39184_Fer	0_Zeroes_ID_ENSMUST00000000129.11	Fer	1.76	2.144	1.443	1.281	1.151	1.488		0.809	1.62	1.51	1.165	0.827	1.218	1.291	1.407	1.344	0.868	1.517	1.361	1.561		1.436	1.492	1.411	0.862	0.86	1.39	0.819	1.739		1.718	1.599			1.413		1.646	1.051	1.499	1.81		1.785	1.451	1.452	2.125	1.281	1.785	1.656	1.631	1.563	1.334	1.979	1.456		1.962	1.367		1.881	1.374	1.334	1.65	1.079	1.808		1.16	1.542	1.541	1.585	1.571		1.706	1.466		1.2	1.599	1.189	1.242	1.495	1.627	1.576	1.376	1.073	1.405	1.502	1.51	1.25	1.34	1.591	1.588	0.904	1.447	1.461	1.719	1.501	1.742	1.615	1.594	1.298	1.419	1.467	1.755	1.302	1.61	1.688	1.937	1.953	1.966	1.099	1.457	1.453	1.633	1.759		1.423	1.566	1.375	1.833	1.679	1.134	1.357	1.561	1.718	1.357	1.34	1.207	2.35	1.499	1.568	1.432	1.363	1.7	1.347	1.712	1.572		1.699	1.619		1.604	1.534	1.578	1.758		2.142	1.744	1.66	1.848	1.763	1.601	2.313	2.036	1.51	1.588	1.504	1.678	1.491	1.784	2.019	2.111		1.567	0.932	1.1	1.12	1.682		1.641	1.555	1.858	1.662	1.625	1.696	1.963	1.874	1.567	1.462	1.817	1.717	1.319	1.484	1.249	1.835	1.668	1.597	1.632		1.257	1.606	1.763		1.281	1.37	1.816	0.709	1.988	1.427	1.636	0.888	1.724	1.562	1.709	1.834	1.479	1.582	0.668	1.588	1.666	1.578	1.342	1.759	1.84	1.053	1.347	0.618	1.249	1.245	1.051	1.298	1.541	1.576	1.737		1.234	1.337	1.177	1.859		1.322	1.6	1.379	2.099	1.598	1.366	1.879	1.234	2.009	1.494	1.506		1.779	1.037	1.626		1.195	1.539		1.669		1.491	1.684	0.893	1.738		1.445	1.718		1.204	1.732	1.802	1.591		1.483	2.077	1.609	1.603			1.677	1.603	1.816	1.778		1.351	1.877	1.789	1.669	1.74		1.693		1.576	1.59		1.756	1.599	1.509	1.883	1.469	1.608		1.24	1.405		1.63		1.783	1.163	1.671	1.566	1.464	1.506	1.798			1.496	1.771	1.713	1.702	1.693	0.983	1.79	1.116	1.387	1.794	1.218																																																																																																																																																																																																																																																																																																									1.555	1.576	1.159	1.578	1.622	1.74	1.202	1.69	1.802	1.67	2.125	1.343	1.318	1.712	1.934	1.712
mRNA_39185_Fer	0_Zeroes_ID_ENSMUST00000038080.5	Fer	1.745	2.292	1.549	1.308	1.185	1.526		0.968	1.533	1.606	1.265	0.957	1.273	1.205	1.407	1.271	1.036	1.445	1.348	1.587		1.466	1.356	1.484	1.029	0.917	1.326	0.856	1.855		1.607	1.378			1.357		1.643	1.054	1.349	1.665		1.764	1.332	1.41	1.964	1.408	1.571	1.658	1.66	1.444	1.293	1.96	1.245		1.885	1.589		1.83	1.381	1.302	1.562	1.017	1.838		1.257	1.57	1.556	1.483	1.325		1.524	1.167		1.329	1.487	1.162	0.825	1.728	1.521	1.495	1.11	0.767	1.261	1.38	1.502	1.117	1.329	1.533	1.53	0.873	1.396	1.354	1.575	1.375	1.629	1.512	1.588	1.274	1.38	1.575	1.613	1.259	1.547	1.46	1.804	2.174	2.005	1.012	1.33	0.976	1.515	1.683		1.37	1.512	1.265	1.647	1.422	0.871	1.094	1.438	1.645	1.338	1.339	1.268	2.328	1.53	1.568	1.295	1.099	1.66	1.399	1.683	1.442		1.589	1.547		1.526	1.519	1.447	1.68		2.034	1.403	1.669	1.799	1.599	1.548	2.341	1.973	1.627	1.573	1.328	1.222	1.236	1.583	1.977	1.856		1.547	1.108	1.041	1.061	1.644		1.6	1.531	1.835	1.546	1.562	1.536	1.784	1.798	1.478	1.335	1.763	1.631	1.238	1.514	1.195	1.716	1.485	1.431	1.543		1.152	1.594	1.806		1.291	1.433	1.683	0.621	1.894	1.399	1.315	0.927	1.559	1.506	1.594	1.689	1.509	1.822	0.536	1.497	1.661	1.447	1.358	1.683	1.665	0.934	1.448	0.749	1.195	1.279	1.054	1.44	1.556	1.493	1.629		1.002	1.353	1.054	1.669		1.322	1.35	1.394	2.036	1.655	1.283	1.779	1.365	1.906	1.595	1.549		1.83	0.92	1.357		1.103	1.622		1.451		1.515	1.545	0.862	1.767		1.461	1.487		1.327	1.772	1.792	1.595		1.308	2.009	1.459	1.588			1.452	1.441	1.698	1.71		1.438	1.538	1.624	1.601	1.553		1.554		1.493	1.387		1.478	1.537	1.426	1.991	0.946	1.574		1.107	1.262		1.549		1.704	1.158	1.537	1.435	1.279	1.487	1.443			1.437	1.719	1.454	1.638	1.616	0.975	1.711	1.138	1.453	1.789	1.201																																																																																																																																																																																																																																																																																																									1.531	1.442	1.115	1.486	1.462	1.698	1.313	1.743	1.736	1.543	2.067	1.43	1.278	1.399	1.742	1.634
mRNA_6072_Fer1l4	272_Zeroes_ID_ENSMUST00000109611.6	Fer1l4	0	0	0	0	0	0		0	0	0	0	0	0	0	0	0	0	0	0	0		0	0	0	0	0.229	0	0	0		0	0			0		0	0	0	0.011		0	0	0	0	0	0	0	0	0	0	0	0		0	0		0	0	0	0	0	0		0	0	0	0	0		0	0		0	0	0	0	0	0	0	0	0	0	0	0.009	0	0	0	0.009	0	0	0	0	0.014	0	0	0	0	0	0	0	0	0	0	0	0	0	0	0	0	0	0		0	0	0	0	0	0	0	0	0	0	0	0	0	0	0	0	0	0	0	0	0		0	0		0.017	0.01	0	0		0	0	0	0	0	0	0	0	0	0	0	0	0	0	0	0		0	0	0	0	0		0	0	0.07	0	0	0	0	0	0.011	0.01	0	0	0	0	0	0.172	0	0	0		0	0.01	0		0	0	0	0	0	0	0	0	0	0	0	0	0	0	0	0.191	0	0	0	0	0.01	0	0	0.062	0	0	0	0	0	0	0		0	0	0	0		0	0	0	0	0	0	0	0	0	0	0		0	0	0		0.045	0		0		0	0	0	0		0	0		0	0	0	0		0	0	0	0.011			0	0	0	0		0	0	0	0	0		0		0	0		0	0	0	0	0.072	0		0	0		0		0	0	0	0.012	0	0	0			0	0	0	0	0	0	0	0	0	0	0																																																																																																																																																																																																																																																																																																									0	0	0	0	0	0	0	0	0	0	0	0	0	0	0	0
mRNA_1051_Fer1l5	2_Zeroes_ID_ENSMUST00000179162.5	Fer1l5	0.721	0.535	0.449	0.671	0.533	0.109		0.586	0.383	0.225	0.178	0.249	0.296	0.478	0.536	0.513	0	0.241	0.442	0.255		0.326	0.47	0.715	0.223	0	0.184	0.241	0.484		0.168	0.207			0.205		0.232	0.124	0.158	0.719		0.209	0.601	0.271	0.426	0.389	0.449	0.378	0.652	0.733	0.681	0.252	0.203		0.146	0.202		0.394	0.248	0.384	0.193	0.08	0.295		0.094	0.283	0.48	0.292	0.475		0.554	0.552		0.739	0.111	0.264	0.195	0.268	0.355	0.336	0.52	0.144	0.656	0.409	0.442	0.419	0.481	0.454	0.354	0.142	0.389	0.486	0.536	0.531	0.433	0.158	0.446	0.437	0.593	0.26	0.577	0.407	0.783	0.853	0.787	0.706	0.781	0.817	0.59	0.073	0.413	0.249		0.486	0.462	0.361	0.645	0.505	0.073	0.399	0.426	0.681	0.229	0.503	0.493	0.69	0.521	0.441	0.339	0.459	0.433	0.167	0.243	0.319		0.532	0.483		0.739	0.411	0.422	0.42		0.425	0.534	0.49	0.301	0.519	0.319	0.452	0.193	0.315	0.351	0.28	0.631	0.383	0.553	0.476	0.285		0.509	0.365	0.429	0.14	0.339		0.348	0.385	0.862	0.519	0.582	0.267	0.598	0.371	0.655	0.563	0.385	0.699	0.593	0.342	0.728	0.651	0.501	0.568	0.49		0.358	0.417	0.3		0.583	0.359	0.303	0.381	0.359	0.411	0.474	0.909	0.452	0.51	0.51	0.354	0.616	0.291	0.535	0.515	0.284	0.422	0.792	0.249	0.564	0.423	0.404	0.511	0.728	0.162	0.124	0.28	0.48	0.833	0.535		0.215	0.134	0.221	0.521		0.385	0.521	0.543	0.728	0.215	0.215	0.242	0.669	0.33	0.463	0.74		0.682	0.639	0.61		0.663	0.474		0.283		0.277	0.699	0.268	0.074		0.349	0.392		0.481	0.264	0.523	0.265		0.138	0.848	0.585	0.497			0.827	0.367	0.566	0.455		0.373	0.493	0.475	0.59	0.739		0.521		0.833	0.324		0.27	0.493	0.388	0.152	0.482	0.325		0.518	0.656		0.456		0.454	0.359	0.15	0.417	0.591	0.482	0.403			0.279	0.547	0.675	0.562	0.538	0.142	0.49	0.602	0.083	0.494	0.618																																																																																																																																																																																																																																																																																																									0.385	0.233	0.363	0.517	0.485	0.152	0.045	0.49	0.205	0.259	0.572	0.476	0.374	0.462	0.696	0.259
mRNA_32752_Ferd3l	290_Zeroes_ID_ENSMUST00000061035.3	Ferd3l	0	0	0	0	0	0		0	0	0	0	0	0	0	0	0	0	0	0	0		0	0	0	0	0	0	0	0		0	0			0		0	0	0	0		0	0	0	0	0	0	0	0	0	0	0	0		0	0		0	0	0	0	0	0		0	0	0	0	0		0	0		0	0	0	0	0	0	0	0	0	0	0	0	0	0	0	0	0	0	0	0	0	0	0	0	0	0	0	0	0	0	0	0	0	0	0	0	0	0	0		0	0	0	0	0	0	0	0	0	0	0	0	0	0	0	0	0	0	0	0	0		0	0		0	0	0	0		0	0	0	0	0	0	0	0	0	0	0	0	0	0	0	0		0	0	0	0	0		0	0	0	0	0	0	0	0	0	0	0	0	0	0	0	0	0	0	0		0	0	0		0	0	0	0	0	0	0	0	0	0	0	0	0	0	0	0.188	0	0	0	0	0	0	0	0	0	0	0	0	0	0	0		0	0	0	0		0	0	0	0	0	0	0	0	0	0	0		0	0	0		0	0		0		0	0	0	0		0	0		0	0	0	0		0	0	0	0			0	0	0	0		0	0	0	0	0		0		0	0		0	0	0	0	0	0		0	0		0		0	0	0	0	0	0	0			0	0	0	0	0	0	0	0	0	0	0																																																																																																																																																																																																																																																																																																									0	0	0	0	0	0	0	0	0	0	0	0	0	0	0	0
mRNA_3555_Fermt1	7_Zeroes_ID_ENSMUST00000038280.4	Fermt1	0.428	0.657	0.346	0.326	0.298	0.681		0.244	0.346	0.271	0.42	0.61	0.508	0.354	0.445	0.416	0.445	0.292	0.509	0.137		0.258	0.469	0.312	0	0.715	0.174	0.303	0.513		0.273	0.247			0.43		0.348	0.244	0.2	0.526		0.217	0.18	0.093	0.198	0.967	0.214	0.457	0.086	0.476	0.302	0.219	0.184		0.095	0.255		0.304	0.289	0.457	0.383	0.198	0.196		0.269	0.354	0.24	0	0.522		0.38	0.084		0.261	0.243	0.718	0.246	0.668	0.14	0.255	0.188	0.266	0.265	0.987	0.267	0.345	0.495	0.347	0.401	0.553	0.406	0.206	0.247	0.487	0.578	0.673	0.172	0.363	0.485	0.398	0.419	0.182	0.179	0.256	0.263	0.491	0.411	0.432	0.65	0.677	0.602	0.431		0.912	0.213	0.551	0.446	0.557	0.484	0.495	0.455	0.225	0.372	0.093	0.399	0.516	0.189	0.361	0.239	0.632	0.488	0.306	0.237	1.143		0.435	0.445		0.265	0.374	0.285	0.288		0.287	0.194	0.277	0.194	0.175	0.278	0.266	0.689	0.088	0.389	0.287	0.597	0.091	0.164	0.239	0.576		0.228	0.245	0.398	0.781	0.165		0.543	0.321	0.388	0.404	0.607	0.477	0.496	0.17	0.374	0.338	0.27	0.317	0.408	0.498	0.248	0.703	0.263	0.271	0.23		0.397	0.447	0.207		0.214	0.235	0.398	0.405	0.196	0.393	0.117	0.231	0.363	0.16	0.338	0.362	0.564	0.364	0.1	0.351	0.3	0.285	0.17	0.431	0.453	0.596	0.781	0.409	0.248	0.544	0.244	0.426	0.24	0.441	0.592		0.427	0.856	0.23	0.879		0.545	0.39	0.258	0.777	0.634	0.5	0.495	0.697	0.945	0.43	0.674		0.539	0.193	0		0.839	0.222		0.354		0.391	0.692	0.178	0.095		0	0.617		0	0.88	0.693	0.333		0.774	0.958	0.587	0.586			0.512	0.215	0.107	0.72		0.866	0.335	0.586	0.231	0		0.32		0.441	0.405		0.179	0.258	0.107	0.1	0.766	0.865		0.946	0.265		0.572		0.422	0.628	0.508	0.723	0.414	0.322	0.186			0.253	0.671	0.432	0.119	0.223	0	0.185	0.222	0.296	0.336	0.459																																																																																																																																																																																																																																																																																																									0.321	1.103	0.442	0.412	0.254	0.047	0.385	0.384	0.531	0.337	1.31	0.86	0.466	0.382	0.18	0.326
mRNA_35146_Fermt2	0_Zeroes_ID_ENSMUST00000045905.11	Fermt2	5.487	4.878	4.339	4.675	4.978	4.767		4.46	4.501	4.628	4.647	4.683	4.575	4.162	4.798	4.258	4.221	4.994	4.286	3.924		4.639	4.456	4.088	4.096	4.589	4.435	3.785	4.037		4.424	4.931			4.54		4.888	3.832	4.187	4.743		4.04	4.878	4.642	5.069	4.578	5.675	4.841	4.857	4.92	4.277	4.695	4.587		4.553	5.271		5.22	5.096	4.048	4.784	4.155	5.062		4.694	4.336	4.595	4.665	4.972		5.002	4.651		4.873	5.321	4.646	5.744	4.484	5.488	5.162	4.674	4.289	4.641	4.925	4.903	5.191	4.848	4.747	4.933	4.86	5.22	4.897	4.889	4.719	4.78	4.652	4.512	5.237	4.876	5.011	5.048	4.119	5.543	5.138	4.818	4.347	4.261	4.935	4.76	5.105	4.766	5.056		4.703	5.46	4.242	4.839	4.966	4.499	4.937	4.71	4.957	5.026	5.102	4.886	4.646	4.796	5.188	4.867	4.767	4.914	4.867	5.093	4.659		4.859	4.665		5.09	4.749	4.091	4.757		4.595	5.307	5.179	4.702	4.096	4.469	5.044	4.518	4.721	4.612	4.484	4.245	5.253	4.82	5.619	4.3		4.572	4.76	5.059	4.691	4.717		4.82	4.881	4.858	4.797	4.558	4.86	4.629	5.006	4.818	4.813	4.943	4.741	4.847	4.539	4.988	4.687	4.675	4.975	4.711		4.963	5.072	4.694		4.849	4.725	4.968	4.578	4.357	4.771	4.974	4.473	5.253	4.7	5.008	5.38	5.127	4.661	4.733	4.939	4.849	4.091	4.682	5.056	4.59	4.858	4.349	4.557	4.988	4.868	3.832	4.672	4.595	4.958	5.137		5.109	4.465	3.974	5.179		5.276	5.148	4.76	5.028	5.565	3.824	4.415	5.329	4.473	4.628	4.632		5.033	4.723	4.464		4.762	4.83		4.985		4.882	4.631	4.46	4.775		5.399	5.18		4.664	4.869	4.752	5.023		4.497	4.387	5.054	4.721			5.173	4.899	5.254	4.707		5.1	4.799	4.732	4.765	4.984		4.906		4.958	4.754		4.843	5.189	4.53	5.059	5.098	4.874		4.503	4.832		4.565		4.62	4.731	4.571	4.712	4.767	4.56	4.549			5.215	4.414	4.857	4.741	4.856	4.762	5.018	4.602	4.632	5.436	5.251																																																																																																																																																																																																																																																																																																									4.881	4.342	3.773	4.708	4.609	4.78	4.141	5.055	4.507	4.189	4.732	5.08	5.137	4.785	4.419	4.874
mRNA_42637_Fermt3	0_Zeroes_ID_ENSMUST00000040772.8	Fermt3	2.079	4.306	1.335	1.254	1.173	2.481		1.364	1.614	1.567	2.127	1.799	2.342	2.297	1.795	1.538	2.315	2.374	1.569	5.886		3.076	1.737	1.512	3.106	2.415	1.841	1.311	2.518		3.356	2.384			2.949		1.618	1.975	3.623	2.422		5.671	2.683	1.765	2.592	2.21	1.769	2.628	2.373	2.082	2.316	1.668	1.891		2.399	1.594		1.966	2.199	2.489	1.886	2.222	2.017		1.193	1.866	2.733	1.848	1.802		2.255	2.066		2.135	2.698	1.51	1.934	1.695	1.834	2.211	2.528	1.886	2.194	1.874	1.927	1.173	2.141	1.724	2.656	1.968	2.125	2.006	3.326	2.052	3.093	1.935	1.805	1.82	2.03	2.385	2.276	1.426	2.529	1.792	2.506	1.983	2.359	2.154	2.833	1.869	1.757	3.08		2.599	1.692	1.53	2.39	1.724	4.783	3.237	1.912	2.392	1.63	2.149	3.185	2.594	2.154	2.259	2.509	1.627	2.291	1.698	3.559	2.686		2.4	2.004		2.177	3.471	3.008	2.504		3.997	1.608	2.059	2.901	2.472	1.948	2.675	2.438	1.905	2.945	1.658	2.874	1.746	2.179	1.867	2.114		2.296	2.335	2.544	1.637	1.995		1.936	2.269	1.793	1.939	3.486	3.69	2.616	2.37	2.581	2.566	3.171	1.668	2.636	2.001	1.679	2.694	2.336	2.533	2.197		2.178	2.335	3.626		2.119	2.314	2.833	2.813	2.577	2.233	2.047	2.827	1.765	2.106	2.394	1.535	2.042	1.844	2.233	2.596	2.397	3.008	2.369	3.08	2.585	2.329	1.326	2.178	1.679	1.375	1.975	2.336	2.733	1.908	2.281		2.223	2.223	2.104	1.922		2.126	1.47	2.798	2.568	2.447	2.548	2.738	1.568	1.464	2.231	3.418		2.407	1.947	2.146		2.225	1.685		1.905		2.925	1.522	2.853	3.043		1.521	1.658		1.681	2.678	3.299	2.375		2.301	3.775	1.846	2.035			2.67	2.034	1.921	1.312		3.159	2.851	2.3	1.76	2.457		2.972		1.908	2.762		2.005	2.452	1.663	2.181	2.173	1.457		1.369	2.112		2.244		2.529	2.324	4.252	2.964	2.031	2.039	2.262			4.023	2.939	2.8	1.975	2.532	1.33	1.827	1.701	2.159	1.905	1.536																																																																																																																																																																																																																																																																																																									2.269	3.906	6.109	2.516	3.607	3.206	5.352	1.917	4.809	2.85	3.416	2.723	1.791	1.867	3.819	3.703
mRNA_19523_Fes	0_Zeroes_ID_ENSMUST00000080932.6	Fes	1.987	2.587	1.558	1.494	1.261	1.479		1.4	1.058	1.295	2.25	1.692	1.987	2.035	1.346	1.652	1.271	1.803	1.652	4.386		2.306	1.797	1.646	2.064	1.537	1.847	1.169	2.181		2.358	1.718			2.555		1.088	0.847	2.562	2.151		4.283	2.326	2.147	2.18	2.673	1.211	2.37	2.128	1.981	1.332	1.208	1.787		2.096	1.349		1.619	1.723	2.012	1.418	1.704	2.365		1.203	2.095	2.149	1.482	1.56		1.55	1.874		2.103	1.461	1.005	0.869	2.13	1.477	1.966	2.121	2.347	1.657	1.458	2.183	1.243	2.202	1.674	2.223	1.475	1.996	2.101	2.716	1.98	2.752	2.014	1.845	1.759	1.971	2.171	2.047	1.999	2.388	1.822	1.803	2.278	2.623	1.638	2.531	1.203	1.812	2.274		2.445	1.767	1.551	2.183	1.422	2.953	3.008	1.593	1.798	2.446	2.035	2.491	1.604	1.518	1.827	1.861	1.785	1.988	1.817	2.732	2.633		1.984	1.565		1.824	2.621	2.471	2.34		3.107	1.667	1.691	3.145	2.094	1.589	2.904	1.456	1.966	2.326	1.779	2.505	2.126	1.991	1.581	2.697		2.408	2.402	2.136	1.831	1.638		2.409	2.507	1.863	1.854	2.992	2.718	2.246	2.42	2.339	2.541	2.468	1.743	1.682	2.063	2.029	2.269	2.397	2.038	1.84		1.752	1.93	3.049		1.84	2.207	2.268	2.656	2.207	2.173	2.042	2.453	1.507	2.08	1.99	1.875	1.83	1.83	2.117	1.963	2.218	2.471	1.588	2.274	2.321	2.83	1.593	2.316	2.029	1.06	0.847	1.884	2.149	1.93	2.006		2.227	1.352	2.051	1.902		2.133	1.218	2.406	2.081	1.736	1.935	2.454	1.443	2.063	2.687	2.39		2.155	2.02	2.027		2.007	1.312		1.667		2.254	1.571	2.277	2.135		1.645	2.152		2.166	2.455	2.692	1.726		1.91	3.253	1.895	1.877			2.119	1.839	1.796	1.7		2.092	2.376	2.26	2.04	2.38		3.071		1.93	2.488		1.527	1.831	1.746	2.307	1.657	1.194		1.725	2.272		1.994		2.713	2.307	3.412	2.611	2.197	1.726	2.37			3.908	2.66	2.898	1.845	2.468	0.96	1.807	2.024	1.599	1.927	1.875																																																																																																																																																																																																																																																																																																									2.507	3.463	5.726	2.199	2.576	2.198	2.959	1.742	2.989	2.357	3.19	2.262	1.838	1.502	2.812	2.824
mRNA_37993_Fetub	0_Zeroes_ID_ENSMUST00000116625.7	Fetub	8.335	8.266	7.614	8.535	8.596	8.331		8.837	8.191	9.125	8.57	8.52	8.76	7.997	7.852	7.338	8.612	9.113	8.051	8.448		8.106	8.318	7.51	8.588	8.829	7.31	8.011	8.685		8.511	7.833			7.797		8.048	7.946	8.574	7.605		8.463	7.948	7.199	7.857	8.171	9.337	8.101	8.123	7.854	7.201	8.069	8.035		8.16	8.731		8.049	8.543	8.129	7.852	8.014	8.676		7.842	8.384	8.358	7.983	8.525		8.37	7.947		8.536	8.511	8.017	8.961	8.172	9.005	8.755	6.864	8.436	8.836	8.134	8.214	8.347	8.566	7.911	8.112	8.826	8.653	8.365	7.992	7.907	8.313	7.114	8.17	7.94	7.797	7.847	8.134	7.71	9.066	8.018	7.618	7.978	8.211	8.366	8.526	8.181	7.88	8.89		8.575	8.422	8.412	8.123	8.504	8.567	7.95	8.536	8.152	8.43	8.492	8.739	8.168	8.673	8.383	7.809	7.506	7.987	8.984	8.305	8.668		8.336	7.948		8.592	8.645	8.188	8.116		7.665	8.399	8.335	7.945	8.058	8.75	8.092	8.365	7.833	8.535	7.33	8.058	8.092	8.121	8.03	8.226		7.901	7.641	8.319	8.116	8.364		8.039	8.094	8.187	7.547	8.704	8.069	8.13	8.184	7.735	7.797	8.449	8.356	8.458	8.99	8.043	7.783	8.48	7.912	7.452		8.369	7.949	8.338		8.04	8.691	8.444	8.655	8.125	7.875	8.46	8.173	7.995	8.283	8.119	8.91	7.969	8.279	7.986	8.267	7.855	8.188	8.238	8.89	7.672	8.476	8.307	8.722	8.043	8.566	7.946	7.792	8.358	8.138	8.215		8.702	8.841	8.206	8.176		8.408	8.234	8.43	8.023	8.053	9.157	8.736	8.8	8.355	8.654	8.575		8.138	8.287	7.675		8.664	8.586		8.56		8.103	8.665	8.864	9.229		8.11	7.985		8.2	8.377	7.972	8.11		8.482	8.126	8.048	7.956			8.537	8.34	8.218	7.999		8.373	8.335	8.348	7.824	7.835		9.067		8.138	7.027		8.156	8.286	8.29	8.386	7.798	8.091		7.599	8.193		7.549		8.087	8.34	8.688	8.518	8.204	8.074	8.074			9.096	7.351	8.053	8.382	7.784	8.38	7.708	8.38	8.217	8.463	8.173																																																																																																																																																																																																																																																																																																									8.094	9.135	8.638	8.64	8.5	8.753	8.425	8.369	8.339	8.744	7.699	8.871	8.191	8.154	8.816	8.567
mRNA_37994_Fetub	0_Zeroes_ID_ENSMUST00000167399.1	Fetub	8.256	8.204	7.544	8.467	8.524	8.251		8.766	8.117	9.042	8.467	8.456	8.687	7.926	7.764	7.265	8.536	9.037	7.987	8.382		8.053	8.255	7.45	8.531	8.774	7.238	7.911	8.598		8.467	7.752			7.723		7.967	7.877	8.548	7.527		8.371	7.898	7.12	7.754	8.126	9.251	8.051	8.057	7.756	7.172	8.005	7.953		8.109	8.67		7.973	8.464	8.049	7.784	7.926	8.633		7.767	8.344	8.291	7.912	8.448		8.291	7.916		8.479	8.432	7.923	8.918	8.09	8.927	8.707	6.825	8.339	8.761	8.096	8.133	8.273	8.483	7.823	8.041	8.761	8.556	8.285	7.904	7.842	8.243	7.059	8.087	7.847	7.695	7.764	8.058	7.641	9.006	7.95	7.537	7.93	8.158	8.301	8.451	8.121	7.809	8.803		8.514	8.353	8.349	8.072	8.401	8.491	7.894	8.434	8.089	8.33	8.426	8.676	8.059	8.624	8.311	7.744	7.49	7.924	8.925	8.252	8.594		8.261	7.895		8.517	8.565	8.144	8.038		7.577	8.309	8.259	7.863	7.99	8.67	7.99	8.318	7.77	8.489	7.235	8.018	8.011	8.04	7.955	8.201		7.821	7.572	8.303	8.1	8.267		7.957	8.012	8.118	7.458	8.631	7.981	8.066	8.131	7.662	7.737	8.387	8.243	8.408	8.908	7.965	7.698	8.418	7.836	7.372		8.29	7.874	8.282		7.957	8.644	8.374	8.583	8.074	7.795	8.343	8.115	7.881	8.204	8.043	8.858	7.884	8.24	7.852	8.185	7.786	8.144	8.194	8.803	7.617	8.397	8.263	8.67	7.965	8.498	7.877	7.746	8.291	8.046	8.152		8.63	8.798	8.121	8.09		8.348	8.139	8.371	7.958	7.969	9.107	8.653	8.729	8.256	8.597	8.495		8.05	8.221	7.577		8.606	8.554		8.484		8.04	8.618	8.778	9.146		8.045	7.932		8.12	8.316	7.888	8.061		8.455	8.037	7.984	7.886			8.446	8.265	8.105	7.894		8.305	8.242	8.29	7.751	7.765		9.03		8.046	6.97		8.095	8.17	8.222	8.279	7.719	7.989		7.542	8.153		7.491		8.018	8.272	8.686	8.458	8.107	8.002	8.005			9.05	7.292	8.02	8.302	7.702	8.292	7.647	8.311	8.107	8.391	8.114																																																																																																																																																																																																																																																																																																									8.012	9.089	8.563	8.551	8.41	8.661	8.362	8.291	8.237	8.665	7.634	8.793	8.088	8.079	8.762	8.515
mRNA_37992_Fetub	0_Zeroes_ID_ENSMUST00000023587.9	Fetub	8.198	8.142	7.475	8.385	8.46	8.208		8.684	8.054	8.95	8.425	8.39	8.625	7.856	7.722	7.2	8.427	8.993	7.902	8.303		7.995	8.169	7.375	8.423	8.672	7.173	7.852	8.528		8.402	7.715			7.678		7.912	7.807	8.452	7.464		8.31	7.825	7.075	7.7	8.063	9.188	7.978	7.988	7.714	7.113	7.95	7.917		8.043	8.61		7.92	8.412	7.98	7.711	7.872	8.589		7.689	8.278	8.218	7.857	8.395		8.256	7.876		8.421	8.357	7.895	8.854	8.019	8.863	8.63	6.834	8.312	8.721	8.055	8.07	8.2	8.425	7.761	7.973	8.687	8.515	8.212	7.842	7.773	8.179	6.989	8.019	7.791	7.681	7.697	7.987	7.567	8.933	7.89	7.485	7.857	8.111	8.247	8.391	8.07	7.738	8.767		8.433	8.282	8.28	7.985	8.365	8.456	7.816	8.411	8.035	8.292	8.387	8.599	8.024	8.554	8.242	7.679	7.417	7.845	8.845	8.176	8.539		8.193	7.817		8.458	8.515	8.076	7.981		7.518	8.267	8.191	7.822	7.915	8.632	7.919	8.255	7.706	8.423	7.207	7.948	7.959	7.992	7.897	8.128		7.764	7.538	8.234	8.023	8.241		7.902	7.96	8.087	7.404	8.568	7.915	7.987	8.073	7.593	7.657	8.315	8.193	8.314	8.832	7.899	7.639	8.318	7.779	7.319		8.243	7.817	8.214		7.893	8.572	8.323	8.51	8.012	7.743	8.334	8.038	7.865	8.151	7.984	8.774	7.848	8.172	7.869	8.134	7.723	8.076	8.121	8.767	7.554	8.351	8.179	8.603	7.899	8.419	7.807	7.67	8.218	7.986	8.078		8.58	8.746	8.074	8.081		8.283	8.104	8.309	7.892	7.942	9.025	8.589	8.647	8.241	8.531	8.442		7.987	8.15	7.552		8.525	8.471		8.444		7.964	8.535	8.757	9.119		8.015	7.895		8.08	8.261	7.844	7.977		8.374	8.017	7.917	7.82			8.404	8.21	8.086	7.842		8.228	8.198	8.236	7.69	7.691		8.944		7.986	6.9		8.05	8.137	8.15	8.284	7.672	7.948		7.471	8.085		7.411		7.955	8.204	8.628	8.388	8.053	7.926	7.943			8.972	7.219	7.965	8.245	7.636	8.22	7.586	8.229	8.054	8.359	8.057																																																																																																																																																																																																																																																																																																									7.96	9.028	8.498	8.498	8.364	8.597	8.263	8.232	8.217	8.614	7.554	8.725	8.084	8.014	8.689	8.451
mRNA_37991_Fetub	0_Zeroes_ID_ENSMUST00000170805.6	Fetub	8.178	8.118	7.455	8.385	8.437	8.164		8.681	8.03	8.96	8.386	8.369	8.603	7.841	7.682	7.181	8.449	8.953	7.905	8.302		7.965	8.174	7.364	8.443	8.688	7.155	7.831	8.517		8.381	7.665			7.636		7.883	7.795	8.46	7.446		8.284	7.81	7.028	7.675	8.039	9.171	7.969	7.975	7.674	7.087	7.916	7.866		8.031	8.582		7.892	8.376	7.962	7.697	7.841	8.553		7.682	8.255	8.209	7.829	8.364		8.209	7.827		8.392	8.35	7.835	8.831	8.007	8.845	8.626	6.74	8.249	8.673	8.012	8.051	8.188	8.4	7.738	7.958	8.675	8.475	8.199	7.826	7.758	8.162	6.974	8.005	7.769	7.606	7.678	7.98	7.559	8.925	7.872	7.448	7.853	8.075	8.215	8.369	8.039	7.73	8.719		8.435	8.273	8.268	7.982	8.32	8.407	7.816	8.347	8.003	8.248	8.341	8.589	7.969	8.54	8.233	7.666	7.405	7.843	8.842	8.171	8.506		8.18	7.812		8.436	8.479	8.055	7.951		7.5	8.222	8.18	7.78	7.908	8.582	7.909	8.233	7.682	8.403	7.146	7.938	7.923	7.962	7.872	8.114		7.735	7.492	8.215	8.011	8.18		7.87	7.928	8.029	7.375	8.554	7.901	7.99	8.047	7.581	7.656	8.308	8.16	8.318	8.822	7.879	7.619	8.334	7.746	7.283		8.204	7.789	8.2		7.878	8.558	8.291	8.493	7.988	7.709	8.255	8.038	7.796	8.125	7.956	8.776	7.805	8.162	7.771	8.1	7.703	8.055	8.114	8.719	7.534	8.312	8.183	8.588	7.879	8.417	7.795	7.664	8.209	7.962	8.076		8.548	8.71	8.035	8.001		8.261	8.051	8.28	7.874	7.891	9.024	8.573	8.641	8.174	8.51	8.413		7.965	8.136	7.492		8.524	8.471		8.397		7.957	8.527	8.696	9.063		7.958	7.842		8.034	8.225	7.808	7.981		8.365	7.956	7.904	7.8			8.364	8.183	8.025	7.81		8.22	8.159	8.204	7.668	7.68		8.948		7.962	6.885		8.014	8.087	8.138	8.196	7.637	7.907		7.46	8.07		7.407		7.934	8.189	8.597	8.375	8.023	7.919	7.925			8.969	7.21	7.932	8.221	7.621	8.206	7.561	8.227	8.02	8.309	8.026																																																																																																																																																																																																																																																																																																									7.928	9.005	8.479	8.473	8.323	8.577	8.278	8.21	8.156	8.59	7.554	8.713	8.001	7.996	8.679	8.429
mRNA_1449_Fev	158_Zeroes_ID_ENSMUST00000068631.3	Fev	0.037	0	0	0.03	0	0		0	0	0	0	0	0.051	0.048	0	0	0.308	0	0.087	0.178		0.516	0.079	0.047	0	0	0.085	0	0		0	0			0.054		0.254	0	0	0.175		0.045	0.286	0	0.313	0	0	0	0	0.106	0.329	0	0.045		0	0		0.246	0.132	0	0	0	0		0.241	0	0	0	0.127		0	0.26		0.285	0.068	0.091	0	0	0	0.152	0	0	0.289	0.3	0	0.051	0.136	0.089	0.035	0	0.042	0	0	0.111	0.05	0.316	0.153	0.116	0	0	0.097	0	0.522	0.279	0	0.29	0	0	0.22	0	0.32	0.045		0.043	0.041	0.043	0	0	0	0	0	0.092	0	0	0.226	0	0	0	0	0	0.168	0	0.044	0		0	0.159		0.103	0.04	0.185	0.068		0	0	0.082	0	0.094	0.045	0	0	0	0.15	0	0	0	0.043	0.248	0		0.045	0	0.275	0	0.149		0.098	0.045	0	0.243	0.082	0	0.082	0	0.126	0.117	0.319	0.084	0	0.295	0	0.428	0.287	0.048	0		0.163	0.04	0.149		0.087	0	0.079	0	0	0.04	0.087	0	0.046	0.05	0.04	0	0	0	0.308	0.221	0	0.185	0	0.045	0.195	0	0	0.444	0	0	0	0	0	0.081	0.118		0	0	0.048	0		0	0.269	0	0	0	0	0	0	0	0	0		0.279	0	0.319		0	0		0		0	0	0	0		0	0		0	0.279	0.11	0		0	0	0.035	0.043			0.077	0.137	0	0.035		0.273	0	0	0.08	0		0		0.081	0.279		0.285	0	0.089	0	0.506	0		0.385	0		0		0	0	0	0	0.067	0.161	0			0.084	0.125	0	0.04	0	0	0	0	0	0	0																																																																																																																																																																																																																																																																																																									0.045	0.146	0	0.198	0	0.101	0	0.083	0.042	0.181	0.085	0.271	0	0	0	0
mRNA_1450_Fev	196_Zeroes_ID_ENSMUST00000159232.1	Fev	0.059	0	0	0	0	0		0	0	0	0	0	0.08	0	0	0	0.467	0	0.137	0.212		0.758	0	0.075	0	0	0.134	0	0		0	0			0.086		0	0	0	0.271		0	0	0	0.474	0	0	0	0	0.166	0.496	0	0		0	0		0.32	0.072	0	0	0	0		0.116	0	0	0	0.069		0	0		0.433	0.055	0.144	0	0	0	0.063	0	0	0.439	0.456	0	0	0.212	0.141	0.056	0	0	0	0	0.09	0.08	0.479	0.182	0.063	0	0	0.078	0	0	0	0	0	0	0	0.277	0	0.34	0.072		0	0.066	0	0	0	0	0	0	0	0	0	0.149	0	0	0	0	0	0.2	0	0.07	0		0	0.189		0	0.063	0	0.055		0	0	0	0	0.148	0.072	0	0	0	0.082	0	0	0	0	0.38	0		0.071	0	0.419	0	0.232		0.079	0	0	0.306	0.129	0	0.13	0	0.135	0.064	0.32	0	0	0	0.087	0.637	0	0	0		0.253	0.063	0		0.07	0	0.125	0	0	0.063	0	0	0.073	0	0.064	0	0	0	0.467	0.18	0	0	0	0.072	0.128	0	0	0	0.087	0	0	0	0	0.128	0.064		0	0	0.076	0		0	0.41	0	0	0	0	0	0	0	0	0		0.425	0	0		0	0		0		0	0	0	0		0	0		0	0	0.118	0		0	0	0.055	0			0.062	0.214	0	0		0	0	0	0.127	0		0		0.128	0.426		0.433	0	0.072	0	0.744	0		0.576	0		0		0	0	0	0	0.054	0	0			0	0.195	0	0	0	0	0	0	0	0	0																																																																																																																																																																																																																																																																																																									0	0.155	0	0.191	0	0.082	0	0.131	0	0.215	0.069	0.414	0	0	0	0
mRNA_23565_Fez1	97_Zeroes_ID_ENSMUST00000163816.6	Fez1	0.202	0	0	0.101	0.052	0		0	0.222	0.538	0	0.358	0.271	0.109	0	0.064	0	0.3	0.051	0.341		0	0.258	0.157	0	0.862	0.317	0	0.058		0.253	0.372			0.18		0.153	0.338	0	0.104		0.196	0	0.593	0	0	0.106	0	0.303	0.122	0	0	0.152		0	0		0.238	0.331	0.053	0.145	0.164	0		0.125	0.889	0.187	0	0.361		0	0.544		0.325	0.389	0.054	0.438	0.322	0.393	0.293	0.341	0.332	0.33	0.343	0.084	0.221	0.156	0.29	0.156	0	0.096	0.142	0.134	0.066	0.269	0	0	0.331	0.049	0	0.057	0.132	0.325	0	0.327	0	0.324	0.342	0.385	0	0.291	0.374		0.611	0.094	0.188	0	0	0	0	0.206	0.054	0	0	0.305	0.349	0.618	0.434	0.252	0	0.147	0.68	0.324	0		0.286	0.139		0.08	0.217	0.213	0.154		0.252	0	0.306	0.172	0.176	0.151	0	0	0	0.172	0.172	0.316	0.321	0.098	0.24	0.343		0.102	0	0	0.322	0.506		0	0.329	0.306	0.06	0.14	0	0.386	0	0.145	0.258	0.193	0	0	0.337	0.063	0.486	0.327	0.11	0.097		0	0.256	0.172		0	0.133	0.336	0.993	0.354	0.176	0.148	0.413	0.155	0.268	0	0.348	0	0	0.352	0.468	0.288	0.213	0	0.374	0.182	0	0.366	0	0.063	0	0.338	0	0.187	0.181	0.092		0	0	0.108	0		0	0.308	0	0	0	0	0	0	0	0.34	0		0	0	0		0.381	0		0.712		0.246	0.305	0	0		0	0.595		0	0	0.044	0.32		0.579	0	0.327	0.143			0.089	0.254	0	0.329		0	0	0.565	0.221	0		0		0.181	0		0	0	0.245	0	0.315	0.115		0	0		0.147		0.333	0.381	1.23	0.342	0.115	0.049	0.611			0.432	0.097	0	0.179	0	0.327	0.049	0.104	0.661	0	0																																																																																																																																																																																																																																																																																																									0.329	0.168	0.289	0.309	0.167	0.507	0.629	0.049	0.308	0.512	0.098	0.31	0	0	0.592	0.313
mRNA_23564_Fez1	83_Zeroes_ID_ENSMUST00000034630.13	Fez1	0.175	0	0	0.097	0.109	0		0	0.273	0.462	0	0.333	0.199	0.079	0	0.046	0	0.221	0.073	0.252		0	0.189	0.151	0.258	0.665	0.234	0	0.042		0.27	0.346			0.172		0.111	0.25	0	0.147		0.242	0	0.448	0	0.284	0.185	0	0.223	0.25	0.278	0.924	0.146		0	0		0.174	0.277	0.112	0.105	0.119	0		0.09	0.818	0.137	0.48	0.297		0	0.41		0.24	0.381	0.039	0.327	0.238	0.356	0.272	0.252	0.245	0.452	0.254	0.09	0.199	0.114	0.246	0.113	0	0.07	0.103	0.097	0.047	0.198	0	0	0.245	0.035	0	0.081	0.096	0.24	0	0.242	0	0.239	0.253	0.317	0	0.243	0.369		0.588	0.101	0.233	0	0	0	0	0.15	0.039	0	0	0.225	0.259	0.468	0.352	0.185	0	0.107	0.518	0.271	0		0.21	0.133		0.114	0.188	0.155	0.139		0.22	0	0.225	0.125	0.176	0.11	0.637	0	0	0.125	0.125	0.434	0.237	0.071	0.176	0.253		0.109	0	0	0.237	0.413		0.082	0.275	0.226	0.043	0.101	0	0.315	0	0.139	0.189	0.141	0	0	0.249	0.046	0.364	0.242	0.079	0.07		0	0.245	0.277		0.037	0.097	0.385	0.774	0.483	0.188	0.108	0.308	0.148	0.197	0.066	0.258	0	0	0.26	0.498	0.276	0.155	0	0.369	0.164	0.486	0.271	0	0.046	0	0.25	0	0.137	0.132	0.066		0	0.227	0.116	0		0	0.227	0	0	0	0.462	0	0	0	0.251	0		0.235	0	0		0.519	0		0.543		0.247	0.225	0	0		0	0.631		0	0	0.092	0.236		0.437	0	0.241	0.17			0.126	0.186	0	0.292		0	0	0.426	0.162	0		0		0.132	0		0	0	0.179	0	0.432	0.083		0	0		0.107		0.456	0.358	0.974	0.253	0.083	0.035	0.462			0.406	0.104	0	0.161	0	0.241	0.036	0.075	0.502	0	0																																																																																																																																																																																																																																																																																																									0.275	0.122	0.213	0.258	0.16	0.381	0.533	0.035	0.227	0.384	0.105	0.229	0.273	0	0.448	0.231
mRNA_39500_Fez2	0_Zeroes_ID_ENSMUST00000070039.12	Fez2	4.005	4.362	4.048	3.654	3.831	3.451		2.312	4.046	4.327	4.262	2.405	2.43	3.796	3.968	4.04	2.479	3.227	4.201	4.516		4.512	2.879	4.151	1.747	3.219	4.125	2.751	4.17		4.078	2.741			4.179		4.127	4.396	4.169	4.022		4.591	3.802	4.274	2.875	3.818	2.506	4.106	3.96	4.209	2.827	3.117	2.686		2.984	2.73		4.155	2.673	3.839	2.672	3.967	3.66		2.523	2.605	2.753	3.175	2.518		3.428	4.017		4.243	2.683	4.028	3.092	3.559	2.67	2.896	4.854	3.755	2.651	4.041	2.244	4.027	2.598	2.787	4.17	2.68	3.096	2.514	3.163	4.187	3.006	4.056	3.299	4.091	4.267	4.225	3.079	2.264	2.421	4.45	2.857	4.26	3.793	2.658	4.072	3.58	2.766	3.39		3.71	4.037	3.986	4.105	3.874	4.225	2.589	4.614	4.175	4.211	4.126	2.663	4.116	3.818	2.888	2.728	3.901	3.818	2.376	2.78	4.357		3.171	3.08		3.015	4.294	4.14	4.343		4.23	4.091	3.934	2.807	4.251	4.085	4.232	3.977	4.067	4.26	4.083	3.965	4.198	2.402	3.788	2.662		2.386	3.798	3.205	2.729	2.916		2.735	2.531	3.689	2.611	4.362	3.406	4.071	4.394	3.889	2.749	2.889	2.523	2.452	4.203	2.552	2.882	3.076	4.299	3.013		3.649	3.827	4.059		2.671	2.37	2.873	2.682	2.86	2.742	2.91	3.71	3.843	2.674	4.14	3.847	4.263	2.917	3.023	2.707	2.633	4.14	4.382	3.39	4.439	2.867	4.326	3.793	2.552	3.972	4.396	4.06	2.753	3.587	4.325		3.745	2.991	3.685	3.819		2.167	4.158	4.264	2.921	1.856	2.643	3.858	2.377	3.708	2.651	4.125		3.716	2.688	2.376		2.945	3.941		3.789		4.018	3.373	2.934	3.801		3.694	3.975		2.784	4.172	4.175	3.7		3.731	4.477	4.006	3.641			4.034	2.989	3.293	3.323		4.035	3.818	2.486	4.134	3.738		4.092		3.587	4.698		2.881	4.007	4.354	4.005	3.782	3.466		4.123	3.694		3.952		2.497	2.869	2.449	4.085	3.39	2.98	4.018			2.977	4.713	4.29	4.039	3.507	3.968	4.099	2.864	2.879	2.367	2.744																																																																																																																																																																																																																																																																																																									2.531	4.3	4.114	2.726	2.843	3.788	4.172	2.562	4.296	2.776	4.866	3.891	4.215	2.984	2.951	4.407
mRNA_39501_Fez2	0_Zeroes_ID_ENSMUST00000112487.1	Fez2	3.95	4.306	3.993	3.6	3.776	3.397		2.266	3.99	4.271	4.206	2.358	2.382	3.742	3.913	3.984	2.43	3.174	4.145	4.46		4.456	2.828	4.098	1.706	3.166	4.07	2.701	4.114		4.022	2.691			4.123		4.072	4.34	4.114	3.969		4.539	3.748	4.219	2.824	3.763	2.457	4.053	3.905	4.154	2.776	3.065	2.636		2.933	2.68		4.099	2.624	3.784	2.622	3.912	3.606		2.474	2.556	2.703	3.122	2.47		3.375	3.961		4.188	2.633	3.973	3.04	3.505	2.621	2.845	4.797	3.701	2.602	3.986	2.198	3.972	2.549	2.736	4.114	2.63	3.044	2.465	3.11	4.132	2.959	4	3.246	4.036	4.211	4.169	3.027	2.217	2.373	4.394	2.806	4.205	3.738	2.609	4.016	3.526	2.716	3.337		3.655	3.984	3.93	4.049	3.819	4.169	2.54	4.557	4.119	4.155	4.07	2.614	4.061	3.763	2.837	2.678	3.846	3.763	2.329	2.73	4.301		3.119	3.028		2.964	4.238	4.085	4.287		4.174	4.035	3.878	2.756	4.195	4.029	4.176	3.922	4.012	4.204	4.027	3.91	4.142	2.354	3.733	2.612		2.339	3.743	3.152	2.679	2.865		2.685	2.482	3.635	2.562	4.306	3.353	4.016	4.338	3.834	2.704	2.838	2.475	2.404	4.148	2.503	2.831	3.024	4.243	2.961		3.594	3.772	4.003		2.621	2.322	2.822	2.632	2.845	2.692	2.864	3.656	3.788	2.625	4.092	3.792	4.207	2.866	2.972	2.657	2.589	4.085	4.326	3.337	4.383	2.816	4.27	3.738	2.503	3.917	4.34	4.004	2.703	3.533	4.271		3.691	2.939	3.631	3.764		2.122	4.102	4.208	2.87	1.814	2.593	3.803	2.33	3.654	2.602	4.07		3.661	2.638	2.328		2.894	3.886		3.734		3.963	3.32	2.883	3.746		3.639	3.92		2.733	4.117	4.12	3.646		3.677	4.421	3.952	3.587			3.978	2.937	3.24	3.27		3.98	3.763	2.438	4.078	3.703		4.037		3.533	4.641		2.831	3.952	4.297	3.95	3.727	3.413		4.068	3.639		3.899		2.449	2.818	2.401	4.03	3.337	2.929	3.963			2.926	4.656	4.234	3.986	3.453	3.912	4.044	2.813	2.828	2.32	2.694																																																																																																																																																																																																																																																																																																									2.482	4.244	4.058	2.676	2.792	3.734	4.116	2.514	4.24	2.725	4.809	3.836	4.159	2.933	2.899	4.351
mRNA_15469_Fezf1	282_Zeroes_ID_ENSMUST00000031709.6	Fezf1	0	0	0	0	0	0		0	0	0	0	0	0	0	0	0	0	0	0	0		0	0	0	0	0	0	0	0		0	0			0		0	0	0	0		0	0	0	0	0	0	0	0	0	0	0	0		0	0		0	0	0	0	0	0		0	0	0	0	0		0	0		0	0	0	0	0	0	0	0	0	0	0	0	0	0	0	0	0	0	0	0.025	0	0	0	0	0	0	0	0	0	0	0	0	0	0	0	0	0	0	0		0	0	0	0	0	0	0	0.029	0	0	0	0	0	0	0	0	0	0	0	0	0		0	0		0	0	0	0		0	0	0	0	0	0	0	0	0	0	0.032	0	0	0	0	0		0	0	0	0	0		0	0	0	0	0	0	0.026	0	0	0.049	0	0	0	0	0	0.146	0	0	0		0	0	0		0	0	0	0	0	0	0	0	0	0	0	0	0	0	0	0.206	0	0	0	0	0	0	0	0	0	0	0	0	0	0	0		0	0	0	0		0	0	0	0	0	0	0	0	0	0	0		0	0	0		0.112	0		0		0	0	0	0		0	0		0	0	0	0		0	0	0	0			0	0	0	0		0	0	0	0	0		0		0	0		0	0	0	0	0	0		0	0		0		0	0	0	0	0	0	0			0	0	0	0	0	0	0	0	0	0	0																																																																																																																																																																																																																																																																																																									0	0	0	0	0	0	0	0	0.026	0	0	0	0	0	0	0
mRNA_35385_Fezf2	284_Zeroes_ID_ENSMUST00000022262.4	Fezf2	0	0	0	0	0	0		0	0	0	0	0	0	0	0	0	0	0	0	0		0	0	0	0	0	0	0	0		0.075	0			0		0	0	0	0		0	0	0	0	0	0	0	0	0	0	0	0		0	0		0	0	0	0	0	0		0	0	0	0	0		0	0		0	0	0.03	0	0	0	0	0	0	0	0	0	0	0	0.03	0	0	0	0	0	0	0	0	0	0	0.081	0	0	0	0	0	0	0	0	0	0	0	0	0		0	0	0	0	0	0	0	0	0	0	0	0	0	0	0	0	0	0	0	0	0		0	0		0	0	0	0		0	0	0	0	0	0	0	0	0	0	0	0	0	0	0	0		0	0	0	0	0		0	0	0	0	0	0	0	0	0	0	0	0	0	0	0	0	0	0	0		0	0	0		0	0	0	0	0	0	0	0	0	0	0	0	0	0	0	0.147	0	0	0	0	0	0	0	0.159	0	0	0	0	0	0	0		0	0	0	0		0	0	0	0	0.198	0	0	0	0	0	0		0	0	0		0	0		0		0	0	0	0		0	0		0	0	0	0		0	0	0	0			0	0	0	0		0	0	0	0	0		0		0	0		0	0	0	0	0	0		0	0		0		0	0	0	0	0	0	0			0	0	0	0	0	0	0	0	0	0	0																																																																																																																																																																																																																																																																																																									0	0	0	0	0	0	0	0	0	0	0	0	0	0	0	0
mRNA_18858_Ffar1	182_Zeroes_ID_ENSMUST00000052700.5	Ffar1	0	0	0	0.032	0	0		0	0.054	0.049	0	0.053	0	0.017	0	0	0	0.015	0	0		0	0	0	0	0	0	0	0		0	0.019			0		0.016	0.019	0	0.016		0	0	0.109	0	0	0	0.02	0	0.113	0	0	0.016		0	0		0	0.032	0.017	0	0	0		0.013	0	0.015	0	0.092		0	0		0.108	0	0	0	0	0.017	0.042	0	0	0	0	0.026	0.054	0	0	0.013	0.109	0.015	0.015	0	0.021	0.018	0	0.014	0.056	0.015	0	0.053	0.014	0	0	0	0	0	0	0.017	0.21	0.056	0		0.016	0.059	0.046	0.099	0	1.268	0.312	0	0	0	0	0.068	0	0	0	0.017	0	0.016	0	0.39	0		0.014	0		0.025	0	0	0		0.114	0	0.015	0	0.023	0	0	0	0	0	0.019	0	0	0.016	0	0		0.016	0	0	0	0		0	0	0	0	0.044	0	0.015	0.103	0.163	0	0	0	0	0	0	0.245	0	0	0.061		0	0.07	0.091		0	0	0.014	0	0	0.056	0	0	0	0.036	0.043	0	0	0	0	0.083	0.032	0	0	0	0.058	0	0	0	0	0	0.019	0	0.015	0	0		0	0	0.051	0.318		0	0	0	0.106	0	0.217	0	0	0	0	0.209		0	0	0		0.246	0.135		0		0.016	0	0	0		0	0		0	0	0	0.106		0	0.265	0.012	0.015			0.056	0	0	0.025		0	0	0	0	0		0		0	0		0	0	0.032	0	0	0.036		0	0		0		0	0.027	0	0.034	0.024	0	0			0.046	0.075	0	0.043	0.017	0	0.015	0.017	0	0.107	0																																																																																																																																																																																																																																																																																																									0	0.105	0.126	0	0.071	0	0.963	0.045	0.685	0.017	0.031	0	0	0.099	0.21	0
mRNA_18854_Ffar2	90_Zeroes_ID_ENSMUST00000163504.6	Ffar2	0.165	0	0	0.113	0.069	0		0	0.355	0.139	0.52	0.039	0.188	0.245	0	0.243	0	0.462	0.034	0.036		0.223	0.121	0.037	0.94	0.45	0.13	0	0.318		0.147	0.26			0.083		0	0.272	0.253	0		0.135	0.227	0.227	0	0	0.597	0.411	0	0.161	0	0.275	0.036		0.233	0.32		0.101	0.07	0.138	0.131	0.038	1.425		0.029	0	0.128	0	0.131		0	0		0	0.179	0.106	0.966	0.224	0.609	0.203	0.238	1.03	0.428	0	0.401	0.04	0.141	0.292	0.32	0	0.097	0	0.205	0.044	0.287	0.653	0.061	0.257	0.129	0.575	0.039	0.119	0.226	0	0	0	0.421	0	0.107	0	0.255	0.231		0.099	0.064	0.066	0	0	1.526	0	0	0.107	0	0.427	0.611	0	0	0.249	0.207	0	0.393	0	0.472	0		0.144	0.095		0.107	0.205	0.279	0.179		0.388	0	0.095	0.04	0.049	0.103	0.231	0.211	0	0.295	0.118	0.22	0.223	0.034	0.069	0.444		0	0	0.218	0	0.191		0	0.069	0	0	0.348	0.224	0.324	0	0.131	0.031	0.445	0	0	0.436	0.043	0.854	0	0.146	0		0.033	0.061	0.294		0.034	0.176	0.287	0.584	0	0.091	0.101	0	0	0.15	0.233	0	0.233	0	0	0.175	0.103	0.279	0	0.231	0.211	0	0	0	0.043	0.258	0.272	0	0.128	0.063	0.093		0.235	0	0.073	0.238		0	0.969	0.224	0.222	0.437	1.164	0.202	0.235	0	0	0.423		0.222	0.244	0		0.266	0		0		0.459	0	0	0		0	0.426		0	0.222	0.245	0.222		0	0.287	0.296	0.276			0.255	0.108	0	0.027		0.406	0	0	0	0		0.214		0.063	0		0.226	0	0.07	0.244	0.219	0		0	0.23		0.225		0	0.139	1.18	0.33	0.027	0.033	0			1.196	0.16	0.238	0.032	0.172	0	0.098	0.105	0	0.225	0																																																																																																																																																																																																																																																																																																									0.069	0.412	2.984	0.298	0.381	0.191	0.858	0.096	0.773	0.303	0.161	0.569	0	0	0.227	0
mRNA_18853_Ffar2	87_Zeroes_ID_ENSMUST00000053156.8	Ffar2	0.138	0	0	0.095	0.058	0		0	0.301	0.116	0.624	0.032	0.158	0.207	0	0.173	0	0.394	0.029	0.03		0.188	0.101	0.031	0.819	0.383	0.109	0	0.269		0.123	0.22			0.07		0	0.259	0.213	0		0.113	0.191	0.191	0	0	0.512	0.349	0	0.135	0	0.232	0.03		0.196	0.271		0.084	0.058	0.116	0.161	0.032	1.264		0.024	0	0.108	0	0.11		0	0		0	0.15	0.089	0.842	0.189	0.523	0.171	0.2	0.9	0.364	0	0.341	0.033	0.118	0.247	0.271	0	0.081	0	0.173	0.037	0.27	0.562	0.051	0.217	0.108	0.492	0.032	0.1	0.191	0	0	0	0.358	0	0.089	0	0.215	0.195		0.083	0.053	0.082	0	0	1.357	0	0	0.089	0	0.363	0.525	0	0	0.235	0.174	0	0.356	0	0.402	0		0.121	0.079		0.111	0.218	0.236	0.151		0.354	0	0.079	0.034	0.041	0.087	0.194	0.177	0	0.25	0.098	0.185	0.188	0.028	0.057	0.378		0	0	0.184	0	0.16		0	0.058	0	0	0.339	0.188	0.274	0	0.11	0.077	0.379	0	0	0.371	0.036	0.741	0	0.151	0.028		0.028	0.051	0.249		0.029	0.148	0.243	0.501	0	0.076	0.112	0	0	0.126	0.196	0	0.197	0	0	0.215	0.086	0.236	0	0.195	0.178	0	0.112	0	0.036	0.218	0.259	0	0.108	0.053	0.077		0.198	0	0.061	0.201		0	0.845	0.188	0.187	0.372	1.022	0.17	0.198	0	0	0.359		0.187	0.205	0		0.325	0		0		0.391	0	0.189	0		0	0.362		0	0.186	0.207	0.187		0	0.242	0.25	0.233			0.215	0.147	0	0.023		0.345	0	0	0	0		0.18		0.053	0		0.191	0	0.058	0.205	0.184	0		0	0.194		0.189		0	0.117	1.037	0.305	0.022	0.027	0			1.105	0.134	0.2	0.026	0.144	0	0.082	0.088	0	0.189	0																																																																																																																																																																																																																																																																																																									0.058	0.402	2.776	0.275	0.323	0.16	0.745	0.081	0.686	0.256	0.135	0.487	0	0	0.191	0
mRNA_18855_Ffar2	128_Zeroes_ID_ENSMUST00000168528.6	Ffar2	0.089	0	0	0.072	0	0		0	0.179	0.111	0.754	0.06	0.179	0.323	0	0.068	0	0.434	0.054	0.112		0.339	0.097	0.058	0.368	0.367	0.153	0	0.176		0.14	0.291			0.066		0	0.303	0.381	0		0.159	0.344	0	0	0	0.532	0.512	0	0.129	0	0	0.056		0.353	0		0.054	0.055	0.056	0.104	0	0.917		0	0	0.102	0	0.105		0	0		0	0.309	0.112	0.462	0.34	0.661	0.185	0.36	1.246	0.348	0	0.397	0.062	0.217	0.438	0.203	0	0.102	0	0.23	0.07	0.232	0.681	0.049	0.31	0.151	0.827	0.06	0.184	0	0	0	0	0	0	0.166	0	0.14	0.259		0.104	0.1	0.103	0	0	1.888	0	0.058	0.057	0	0.627	0.369	0	0	0.291	0.217	0	0.58	0.4	0.467	0		0.047	0.147		0.126	0.186	0.276	0.124		0.406	0	0.1	0.063	0.077	0.109	0	0.32	0	0.182	0.124	0	0.339	0	0	0.361		0	0	0	0	0.237		0	0.055	0	0	0.324	0.339	0.284	0	0.154	0	0.341	0	0	0	0.067	1.045	0	0.059	0		0.052	0	0.124		0	0.096	0.315	0.839	0	0	0.157	0	0	0.231	0.187	0	0.354	0	0	0.14	0	0.276	0	0.259	0.099	0	0	0	0.067	0	0.303	0	0.102	0.099	0		0.356	0	0	0.361		0	1.178	0.339	0.337	0.642	0.642	0	0	0	0	0.621		0	0	0		0.215	0		0		0.26	0	0	0		0	0		0	0	0.257	0		0	0	0.239	0.245			0.347	0.167	0	0.043		0	0	0	0	0		0		0.099	0		0	0	0.109	0	0	0		0	0		0.204		0	0.046	0.893	0.315	0	0.051	0			1.269	0.199	0.36	0	0.163	0	0.103	0	0	0.341	0																																																																																																																																																																																																																																																																																																									0.055	0.384	2.727	0.196	0.061	0.182	0.769	0.15	0.691	0.22	0.104	0.819	0	0	0	0
mRNA_18857_Ffar3	274_Zeroes_ID_ENSMUST00000185748.1	Ffar3	0.088	0	0	0	0	0		0	0	0	0	0	0	0	0	0	0	0	0.053	0		0	0	0	0	0	0	0	0		0	0			0		0	0	0	0		0	0	0	0.37	0	0	0	0	0	0	0	0		0	0		0	0	0	0	0	0		0	0	0	0	0		0	0		0	0	0	0	0.334	0	0	0	0	0	0	0	0.061	0	0	0	0	0	0	0	0	0	0	0	0	0	0	0	0	0	0	0	0	0	0	0	0	0	0		0	0	0	0	0	0.613	0	0	0	0	0	0.113	0	0	0	0	0	0	0	0.104	0		0	0		0	0	0	0		0	0	0	0	0	0.054	0	0	0	0	0	0	0	0	0	0		0	0	0	0	0.062		0	0	0	0	0	0	0	0	0	0	0	0	0	0	0	1.171	0	0	0		0	0	0		0	0	0	0	0	0	0	0	0	0	0.048	0	0	0	0	0	0	0	0	0	0	0	0	0	0	0	0	0	0	0	0		0	0	0	0		0	0.319	0	0	0	0	0	0	0	0	0		0	0	0		0	0		0		0	0	0	0		0	0		0	0	0	0		0	0	0	0			0.047	0	0	0		0	0	0	0	0		0		0	0		0	0	0	0	0	0		0	0		0		0	0	0	0.056	0	0	0			0	0	0	0	0	0	0	0	0	0	0																																																																																																																																																																																																																																																																																																									0	0	0	0	0	0	0	0	0.832	0	0.052	0	0	0	0	0
mRNA_18856_Ffar3	271_Zeroes_ID_ENSMUST00000094583.1	Ffar3	0.067	0	0	0	0	0		0	0	0	0	0	0	0	0	0	0	0	0.04	0		0	0	0	0	0	0	0	0		0	0			0		0	0	0	0		0	0	0	0.29	0	0	0	0	0	0	0	0		0	0		0	0	0	0	0	0		0	0	0	0	0		0	0		0	0	0	0	0.261	0	0	0	0	0	0	0	0.046	0.043	0	0	0	0	0	0	0	0	0	0	0	0	0	0	0	0	0	0	0	0	0	0	0	0	0		0	0	0	0	0	0.488	0	0	0	0	0	0.128	0	0	0	0	0	0	0	0.156	0		0	0		0	0	0	0		0	0	0	0	0	0.042	0	0	0	0	0	0	0	0	0	0		0	0	0	0	0.047		0	0	0	0	0	0	0	0	0	0	0	0	0	0	0	1.076	0	0	0		0	0	0		0	0	0	0	0	0	0	0	0	0	0.037	0	0	0	0	0	0	0	0	0	0	0	0	0	0	0	0	0	0	0	0		0	0	0	0		0	0.248	0	0	0	0	0	0	0	0	0		0	0	0		0	0		0		0	0	0	0		0	0		0	0	0	0		0	0	0	0			0.036	0	0	0		0	0	0	0	0		0		0	0		0	0	0	0	0	0		0	0		0		0	0	0	0.043	0	0	0			0	0	0	0	0	0	0	0	0	0	0																																																																																																																																																																																																																																																																																																									0	0	0	0	0	0	0.128	0	0.958	0.043	0.04	0	0	0	0	0
mRNA_43009_Ffar4	82_Zeroes_ID_ENSMUST00000067098.6	Ffar4	0.078	0.327	0.052	0.182	0.048	0.773		0	0.157	0.392	0.376	0.416	0.205	0.285	0	0.117	0.327	3.809	0.222	1.915		0	0.239	0.191	0.589	0.324	0.046	0	1.754		0.198	0.256			1.255		0.141	0.406	0.337	0.186		1.83	0.303	0	0.333	0.357	0.277	0.497	0	0	0.63	0	0.141		0	0		0.179	0.184	0.096	0.257	0.415	1.021		0.688	0	0.132	0.593	0.135		0.511	0.277		0.766	0.303	0.098	0	0	0.101	0.083	0	0.309	0	0	0.412	0.054	0	0.141	0.634	0	0.089	0.089	0.411	0.175	0.988	0.336	0.084	0.083	0.365	0.292	0.153	0.042	1.263	0.753	0	0	0	0	0.277	0	0.161	2.58		0.134	0.129	0.367	0	0.308	1.12	0.311	0.05	0.189	0.333	0	0.367	0.325	0.318	0.046	0.05	0	0.136	0.354	0.615	0		0	0.489		0.276	0.201	0.15	0.303		0.277	1.011	0.129	0.055	0.193	0.268	0.308	0.282	0	0.303	0.108	0	0	0	0.047	0.319		0.224	0.408	0	0	0.513		0.154	0.266	0.284	0.394	0.392	0	0.045	0.288	0.334	0.164	0.447	0.09	0	0	0.058	0.454	0	0.196	0.33		0.501	0.343	1.969		0.093	0.2	0.085	0.297	0	0	0.302	0.385	0	0.338	0.164	0	0.568	0	0.327	0.122	0.562	0.15	1.218	2.58	0.319	0	0.181	0	0.058	0	0.406	0	0.132	0.353	0.165		0	0	0.281	0		0	0	0	0	0	0.572	0	0	0.303	0.576	1.117		0	0	0		0.354	0.372		0		0.694	0.724	0	0.566		0	0		0.329	0.542	0.155	0.297		0	0.931	0.143	0.174			0.271	0.05	0.347	0.336		0.291	0.548	0.288	0.243	0		0		0.353	0.297		0.303	0	0.048	0	0	0.341		0.725	0		0.338		0	0.116	0	0.277	0.268	0.25	0.314			1.195	0.504	0	0.126	0.097	0.554	0.09	0.142	0	0	0																																																																																																																																																																																																																																																																																																									0.266	1.533	2.707	0.288	4.391	0.347	1.308	0.131	1.214	0.147	1.558	0	0	0	0	0
mRNA_7827_Fga	0_Zeroes_ID_ENSMUST00000029630.13	Fga	11.662	10.658	10.685	11.796	11.259	10.381		11.216	11.129	11.171	11.261	10.971	10.704	11.033	10.562	10.533	10.45	12.205	10.724	11.083		10.592	10.7	10.564	10.969	11.26	10.402	10.19	11.009		11.84	10.702			11.151		10.52	10.062	11.823	10.65		11.047	11.029	10.649	10.744	11.242	11.878	11.105	12.001	10.605	10.035	10.247	11.164		11.367	11.457		11.19	11.135	10.97	10.498	10.138	11.874		10.511	10.885	11.432	10.116	11.137		10.971	11.014		11.022	10.831	10.16	12.673	10.727	11.736	11.978	10.013	10.575	11.246	11.077	11.924	10.832	11.9	10.799	11.189	10.984	11.375	10.743	11.281	10.251	11.845	10.806	10.244	10.856	10.812	10.756	11.188	10.975	12.258	10.775	10.62	10.693	11.326	11.437	11.356	10.886	10.87	11.667		12.085	11.225	11.387	11.07	11.522	10.938	10.962	10.546	11.324	11.036	10.751	11.674	11.512	11.641	11.249	10.719	10.674	11.027	11.211	11.56	11.01		10.709	10.457		10.862	11.317	10.924	10.608		10.983	10.594	10.799	10.864	10.652	10.695	11.068	11.396	10.461	11.511	10.484	10.893	10.805	10.626	11.144	11.261		11.079	11.476	11.672	11.01	10.826		10.722	11.032	10.732	10.749	11.224	10.989	11.961	10.649	11.172	11.085	11.033	11.88	11.163	11.892	10.836	10.554	12.319	11.135	9.902		11.687	10.897	11.417		10.803	11.495	11.358	11.356	10.976	10.903	11.813	11.508	11.024	10.624	10.519	11.436	11.02	10.555	10.889	11.075	10.329	10.924	11.359	11.667	10.544	11.612	10.631	11.317	10.836	10.836	10.062	10.408	11.432	10.578	11.697		10.883	11.405	10.628	11.203		11.13	11.142	11.119	11.158	11.121	12.08	11.772	11.376	10.628	11.031	11.108		11.038	11.246	10.424		11.902	12.503		11.374		11.107	11.59	11.213	11.719		11.249	10.853		11.309	11.489	10.989	11.811		11.343	11.03	10.87	11.167			11.612	10.5	11.242	10.806		11.534	11.088	11.079	10.493	11.13		12.386		10.578	10.289		10.57	10.586	10.509	11.511	11.025	10.969		10.747	11.235		11.449		11.241	11.165	11.704	11.278	10.612	10.704	10.988			12.524	10.426	11.074	11.243	11.098	10.884	11.018	11.298	11.117	10.926	10.985																																																																																																																																																																																																																																																																																																									11.032	12.512	10.859	11.265	10.761	10.638	11.061	11.275	11.006	11.473	10.537	11.453	11.072	11.408	11.006	11.345
mRNA_7828_Fga	0_Zeroes_ID_ENSMUST00000166581.3	Fga	11.35	10.306	10.289	11.479	10.92	10.051		10.887	10.787	10.826	10.905	10.589	10.361	10.63	10.214	10.151	10.126	11.852	10.376	10.746		10.209	10.388	10.213	10.656	10.888	10.059	9.87	10.672		11.481	10.369			10.782		10.151	9.74	11.494	10.314		10.678	10.688	10.28	10.431	10.903	11.541	10.751	11.678	10.269	9.689	9.919	10.819		11.039	11.116		10.831	10.763	10.588	10.117	9.793	11.526		10.162	10.532	11.109	9.8	10.809		10.625	10.649		10.681	10.497	9.807	12.33	10.384	11.401	11.626	9.661	10.217	10.908	10.693	11.602	10.512	11.58	10.477	10.838	10.657	11.025	10.424	10.96	9.935	11.514	10.459	9.92	10.541	10.468	10.441	10.873	10.647	11.913	10.458	10.301	10.348	11.001	11.116	11.005	10.57	10.527	11.329		11.736	10.904	11.058	10.723	11.169	10.593	10.624	10.209	10.978	10.71	10.398	11.298	11.176	11.284	10.926	10.396	10.325	10.688	10.863	11.213	10.654		10.39	10.112		10.518	10.926	10.582	10.224		10.639	10.253	10.458	10.516	10.306	10.315	10.747	11.049	10.121	11.162	10.118	10.544	10.48	10.29	10.821	10.895		10.716	11.136	11.347	10.661	10.486		10.342	10.661	10.353	10.378	10.879	10.647	11.637	10.318	10.827	10.743	10.68	11.567	10.815	11.539	10.461	10.238	11.962	10.746	9.563		11.304	10.519	11.054		10.455	11.096	10.977	10.995	10.639	10.556	11.477	11.154	10.708	10.299	10.175	11.126	10.679	10.192	10.566	10.723	10.01	10.582	11.033	11.329	10.193	11.301	10.314	10.958	10.461	10.518	9.74	10.094	11.109	10.245	11.352		10.556	11.065	10.25	10.852		10.783	10.822	10.781	10.836	10.804	11.714	11.413	11.022	10.265	10.688	10.786		10.718	10.9	10.115		11.545	12.168		11.026		10.752	11.266	10.807	11.335		10.876	10.515		10.977	11.163	10.642	11.48		10.987	10.706	10.55	10.829			11.285	10.149	10.922	10.482		11.214	10.731	10.729	10.146	10.794		12.06		10.245	9.967		10.245	10.242	10.191	11.162	10.679	10.65		10.395	10.894		11.116		10.912	10.816	11.313	10.963	10.28	10.389	10.629			12.178	10.104	10.679	10.919	10.768	10.52	10.693	10.978	10.785	10.574	10.623																																																																																																																																																																																																																																																																																																									10.661	12.18	10.516	10.925	10.42	10.31	10.647	10.911	10.661	11.149	10.221	11.106	10.679	11.079	10.682	10.988
mRNA_7829_Fgb	0_Zeroes_ID_ENSMUST00000048246.4	Fgb	10.448	9.623	9.604	10.676	10.179	9.401		10.288	10.134	10.286	10.02	9.975	9.803	9.992	9.415	9.334	9.891	11.199	9.633	10.102		9.507	9.643	9.293	9.933	10.293	9.484	9.28	9.917		10.949	9.713			10.093		9.457	9.109	10.881	9.582		10.167	9.929	9.542	9.704	10.111	10.855	10.009	10.925	9.269	9.445	9.387	10.161		10.451	10.474		10.085	10.211	9.919	9.755	9.441	10.627		9.693	9.824	10.497	9.307	10.195		10.038	9.905		9.814	10.134	9.335	11.593	9.634	10.539	10.892	8.814	9.469	10.201	9.84	10.728	9.804	10.702	9.661	10.135	9.947	10.045	9.752	10.182	9.171	10.703	9.484	9.162	9.797	9.63	9.713	10.058	9.787	11.17	9.745	9.605	9.635	10.099	10.26	10.314	9.847	9.929	10.528		10.851	10.195	10.411	9.851	10.374	10.033	9.878	9.634	10.257	9.881	9.701	10.391	10.461	10.66	10.219	9.765	9.531	9.975	10.007	10.559	9.81		9.868	9.4		9.923	10.184	9.989	9.615		9.969	9.433	9.805	9.877	9.543	9.722	10.106	10.408	9.329	10.607	9.55	9.84	9.706	9.653	10.046	10.247		10.113	10.387	10.572	9.778	9.878		9.727	9.923	9.638	9.661	10.098	9.693	10.911	9.78	10.077	10.028	10.078	10.904	10.05	10.701	9.704	9.516	11.201	10.089	8.962		10.506	9.62	10.373		9.662	10.351	10.439	10.206	10.037	10.048	10.69	10.37	9.943	9.535	9.725	10.38	9.683	9.592	9.804	9.827	9.335	9.989	10.252	10.528	9.352	10.582	9.732	10.209	9.704	9.895	9.109	9.323	10.497	9.539	10.591		9.917	10.325	9.727	10.169		10.096	10.071	10.255	10.124	9.871	10.82	10.524	10.261	9.506	9.849	10.006		9.948	10.181	9.404		10.698	11.488		10.326		10.043	10.574	10.263	10.795		10.043	9.855		10.206	10.348	9.914	10.592		10.06	9.871	9.909	10.09			10.454	9.403	10.13	9.779		10.362	10.22	9.92	9.379	10.001		11.386		9.539	9.104		9.503	9.547	9.629	10.434	9.79	10.004		9.602	10.102		10.398		10.252	9.863	10.653	10.145	9.494	9.581	9.955			11.244	9.219	10.014	10.085	9.916	9.845	9.813	10.1	10.152	9.928	9.91																																																																																																																																																																																																																																																																																																									9.923	11.374	9.974	10.102	9.858	10.118	10.321	10.19	9.977	10.697	9.52	10.207	9.949	10.286	10.307	10.192
mRNA_26607_Fgd1	1_Zeroes_ID_ENSMUST00000112685.6	Fgd1	0.706	1.066	0.528	0.877	0.634	0.543		1.42	0.563	0.648	1.268	0.808	0.298	0.554	0.63	0.446	0.15	0.351	0.612	0.848		0.759	0.577	0.573	0.149	0.623	0.613	0.438	0.556		0.464	0.766			0.489		0.601	0.295	0.421	0.423		0.71	0.852	0	1.155	0.883	0.555	0.563	0.55	0.703	0.556	0.169	0.783		0.949	0.526		0.702	0.92	0.726	0.811	0.433	0.528		0.707	0.42	0.982	0.15	0.804		0.791	0.447		0.928	0.532	0.596	0.358	0.483	0.407	0.852	1.113	0.387	1.085	1.316	0.852	0.877	0.977	0.746	0.527	0.684	0.897	0.939	0.795	0.751	0.635	1.234	0.771	0.941	1.223	1.171	0.685	0.426	1.002	0.988	0.382	0.781	0.137	0.51	0.628	0.683	0.708	0.481		0.898	1.022	0.596	0.714	0.495	0.771	0.786	0.557	0.64	0.532	0.937	1.137	0.816	1.184	0.865	0.887	0.393	0.675	0.564	0.825	1.043		0.675	0.726		0.669	0.497	0.633	0.701		0.945	0.149	0.861	0.811	0.388	0.465	1.342	0.55	0.466	0.711	0.323	0.572	0.375	0.655	0.602	0.888		0.797	0.988	0.902	0.842	0.633		0.704	0.713	0.807	0.816	1.034	0.673	0.721	0.652	1.122	1.105	1.161	0.541	0.581	0.503	0.774	1.023	0.933	0.601	0.698		0.619	1.089	0.68		1.04	0.62	0.924	0.987	0.825	0.704	0.599	0.48	0.649	0.735	0.828	0.406	0.872	0.817	1.14	0.616	0.886	0.633	0.251	0.481	0.95	0.152	0.364	0.659	0.774	0.158	0.295	0.393	0.982	0.767	0.667		1.239	0.463	0.706	1.373		0.923	0.958	1.063	0.135	0.792	0.793	0.438	0.274	0.264	0.962	1.074		0.372	0.902	0.846		0.878	0.59		1.068		0.656	0.88	0.582	0.948		0.146	0.773		0.633	0.835	0.717	0.756		0.912	1.028	0.862	0.66			1.252	0.831	0.665	0.515		1.342	0.843	0.891	0.729	0.902		0.646		0.767	1.248		0.928	1.315	0.944	1.134	1.348	0.444		0.988	0.385		0.713		0.388	0.741	1.048	0.851	0.848	0.6	0.877			0.916	0.77	1.041	0.947	0.779	0.77	0.816	0.738	0.547	0.923	0.56																																																																																																																																																																																																																																																																																																									0.713	1.367	0.693	1.059	0.721	0.68	0.709	0.903	1.298	1.095	1.84	0.736	0.429	0.717	1.143	0.742
mRNA_26608_Fgd1	0_Zeroes_ID_ENSMUST00000026296.7	Fgd1	0.623	0.982	0.469	0.799	0.568	0.454		1.305	0.472	0.545	1.098	0.708	0.262	0.464	0.697	0.371	0.123	0.29	0.582	0.793		0.714	0.484	0.493	0.121	0.524	0.526	0.364	0.479		0.442	0.697			0.408		0.564	0.244	0.45	0.392		0.633	0.794	0.113	1.059	0.833	0.477	0.501	0.537	0.646	0.466	0.138	0.717		0.811	0.56		0.635	0.814	0.647	0.728	0.374	0.442		0.606	0.496	0.919	0.122	0.762		0.736	0.372		0.792	0.445	0.525	0.296	0.402	0.338	0.751	1.02	0.321	0.932	1.141	0.798	0.758	0.94	0.652	0.459	0.577	0.864	0.846	0.783	0.649	0.623	1.299	0.7	0.927	1.118	1.169	0.674	0.4	0.921	0.907	0.495	0.661	0.112	0.426	0.599	0.652	0.607	0.414		0.822	0.942	0.556	0.603	0.413	0.861	0.666	0.529	0.574	0.445	0.866	1.024	0.692	1.081	0.774	0.837	0.42	0.602	0.569	0.789	0.895		0.635	0.654		0.572	0.426	0.619	0.625		0.905	0.122	0.76	0.782	0.322	0.401	1.269	0.537	0.549	0.676	0.267	0.479	0.401	0.595	0.517	0.756		0.707	0.934	0.768	0.85	0.623		0.655	0.635	0.684	0.74	0.945	0.715	0.63	0.548	1.007	1.033	1.089	0.499	0.567	0.42	0.707	0.877	0.796	0.53	0.589		0.638	0.967	0.611		0.971	0.521	0.806	0.844	0.7	0.672	0.56	0.616	0.558	0.716	0.712	0.434	0.812	0.694	0.982	0.548	0.88	0.619	0.207	0.414	0.93	0.344	0.301	0.619	0.707	0.129	0.244	0.42	0.919	0.698	0.592		1.183	0.467	0.608	1.194		0.787	0.938	0.913	0.111	0.671	0.672	0.443	0.421	0.315	0.822	0.922		0.398	0.768	0.798		0.747	0.495		0.968		0.632	0.749	0.568	1.002		0.119	0.728		0.532	0.778	0.687	0.968		1.023	1.109	0.787	0.631			1.138	0.738	0.56	0.44		1.166	0.716	0.759	0.684	0.911		0.544		0.698	1.185		0.792	1.14	0.835	1.039	1.314	0.384		0.934	0.412		0.655		0.322	0.797	1.087	0.817	0.774	0.547	0.746			0.827	0.77	0.958	0.926	0.756	0.652	0.835	0.668	0.458	0.787	0.469																																																																																																																																																																																																																																																																																																									0.635	1.278	0.618	0.983	0.609	0.599	0.622	0.779	1.23	1.005	1.694	0.693	0.643	0.605	0.984	0.698
mRNA_40106_Fgd2	0_Zeroes_ID_ENSMUST00000024810.6	Fgd2	1.393	2.961	0.631	1.01	1.166	1.79		1.028	0.725	0.688	1.539	1.302	1.922	1.574	1.319	0.89	1.894	0.994	1.044	4.314		2.371	1.354	0.932	1.775	1.142	1.636	0.794	1.101		2.028	1.826			2.354		0.924	1.653	2.38	1.586		4.193	1.522	0.907	2.44	2.151	0.955	1.78	2.037	1.642	2.387	1.43	1.222		1.548	0.628		1.103	1.475	1.7	1.548	2.041	1.327		0.94	0.959	1.745	1.316	1.141		2.06	1.487		1.389	2.235	1.593	1.152	0.692	1.311	1.497	1.857	1.475	1.403	0.944	1.618	0.86	2.001	1.351	1.921	0.587	1.512	1.45	2.488	1.603	1.927	1.694	1.565	0.976	1.455	1.859	1.731	0.864	2.082	1.227	0.909	1.337	0.581	1.037	2.261	1.088	1.234	2.077		1.644	1.394	1.081	1.606	1.599	4.249	2.424	1.249	1.54	0.977	1.763	2.137	0.855	1.037	1.252	2.024	1.025	1.475	1.395	2.588	1.762		1.471	1.008		1.528	2.261	2.411	2.163		2.959	0.745	1.229	2.402	1.623	1.446	1.923	1.253	1.8	2.332	1.269	1.869	1.155	1.358	1.025	1.039		1.435	1.456	2.16	1.156	1.464		1.4	1.523	1.113	1.397	2.644	2.564	2.066	1.47	1.932	2.056	2.103	1.147	1.444	1.556	1.229	1.251	1.91	1.685	1.376		1.523	1.632	2.507		1.534	1.953	2.236	1.973	0.751	1.656	1.209	2.036	1.141	1.77	1.572	0.956	0.926	1.597	1.394	1.553	1.971	2.411	1.469	2.077	1.978	1.958	0.89	1.954	1.229	0.364	1.653	1.025	1.745	1.356	1.805		1.279	1.401	1.493	0.839		1.688	1.399	2.19	1.677	0.932	1.426	1.821	1.279	0.805	1.745	2.389		2.016	1.776	1.575		1.723	2.048		1.173		1.733	1.11	2.507	2.276		1.131	1.252		1.608	2.216	2.437	1.501		1.673	2.42	1.222	1.317			1.833	1.206	1.91	1.025		2.266	1.379	1.271	1.152	1.832		2.563		1.356	2.142		1.519	1.982	1.398	1.718	0.879	1.041		0.904	1.656		1.726		1.544	1.907	3.14	2.469	1.685	1.271	1.621			2.803	2.369	1.959	1.494	1.888	1.087	1.236	1.74	1.442	1.312	1.121																																																																																																																																																																																																																																																																																																									1.523	3.066	4.503	1.687	2.522	2.103	4.681	1.361	3.923	2.294	2.295	1.847	1.102	0.935	3.065	2.435
mRNA_33547_Fgd3	3_Zeroes_ID_ENSMUST00000110087.7	Fgd3	0.546	2.111	0.106	0.463	0.251	0.275		0.254	0.459	0.128	0.339	0.179	0.397	0.404	0.295	0.263	0	0.251	0.306	1.425		0.269	0.559	0.237	0.608	0.291	0.288	0.113	0.417		0.772	0.452			0.569		0.179	0.18	1.009	0.643		1.634	0.928	0.43	0.621	0.321	0.184	0.549	0.329	0.743	0.491	0	0.417		0.44	0.139		0.478	0.37	0.567	0.47	0.206	0.384		0.136	0.608	0.709	0.105	0.38		0.912	0.525		0.097	0.254	0.087	0.256	0.565	0.28	0.473	1.116	0.278	0.644	0.666	0.425	0.254	0.438	0.47	0.671	0.432	0.462	0.501	1.073	0.594	0.799	0.83	0.419	0.436	0.588	0.997	0.527	0.222	0.352	0.625	0.982	0.83	0.499	0.596	0.765	0.431	0.46	0.531		0.575	0.473	0.297	0.813	0.77	1.525	0.441	0.395	0.798	0.206	0.506	0.919	0.536	0.37	0.725	0.428	0.365	0.649	0.498	1.164	0.677		0.369	0.32		0.652	0.824	0.616	0.533		1.206	0.105	0.482	0.846	0.533	0.191	1.042	0.823	0.785	0.616	0.187	0.797	0.495	0.624	0.503	0.526		0.545	0.747	0.485	0.691	0.312		0.403	0.706	0.332	0.552	1.257	0.691	0.827	0.784	0.834	0.723	0.949	0.362	0.564	0.443	0.287	0.286	0.573	0.692	0.544		0.522	0.851	1.43		0.479	0.554	0.788	0.687	0.204	0.502	0.539	0.932	0.366	0.487	0.676	0.742	0.653	0.609	0.539	0.336	0.53	0.616	0.837	0.531	0.625	0.819	0.26	0.485	0.287	0.214	0.18	0.282	0.709	0.543	0.783		0.59	0.407	0.34	0.596		0.694	0.665	0.864	0.688	0.366	0.283	0.689	0.366	0	0.593	1.521		0.911	0.201	0.394		0.581	0.335		0.432		0.492	0.878	0.425	0.513		0.288	0.355		0.934	0.491	1.08	0.267		0.559	1.229	0.447	0.456			0.893	0.539	0.313	0.522		0.946	1.158	0.669	0.367	0.536		0.883		0.543	0.911		0.501	0.629	0.415	0.292	0.678	0.294		0.57	0.644		0.64		0.438	0.465	1.543	1.098	0.43	0.468	0.899			1.26	0.909	0.595	0.546	0.628	0.354	0.581	0.305	0.213	0.096	0.091																																																																																																																																																																																																																																																																																																									0.706	1.579	3.044	0.668	0.731	0.677	0.907	0.527	1.727	0.8	1.696	0.728	0.399	0.867	1.452	1.088
mRNA_33548_Fgd3	8_Zeroes_ID_ENSMUST00000048716.9	Fgd3	0.514	1.64	0.062	0.309	0.198	0.357		0.33	0.204	0.02	0.305	0.198	0.259	0.212	0.382	0.137	0	0.117	0.26	1.188		0.241	0.441	0.172	0.263	0.137	0.315	0.149	0.343		0.725	0.403			0.472		0.131	0.175	0.953	0.563		1.399	0.8	0.55	0.598	0.415	0.188	0.442	0.329	0.568	0.624	0	0.346		0.363	0.183		0.532	0.375	0.38	0.43	0.16	0.385		0.122	0.698	0.566	0	0.376		0.88	0.587		0.127	0.282	0.078	0.176	0.126	0.28	0.448	1.117	0.36	0.645	0.753	0.384	0.145	0.37	0.315	0.47	0.551	0.45	0.409	0.964	0.595	0.677	0.698	0.374	0.359	0.542	1.046	0.467	0.175	0.353	0.626	0.949	0.462	0.634	0.665	0.573	0.246	0.433	0.463		0.509	0.388	0.252	0.882	0.556	1.691	0.466	0.292	0.663	0	0.247	0.743	0.486	0.475	0.622	0.307	0.469	0.595	0.411	1.037	0.616		0.35	0.331		0.664	0.512	0.477	0.422		1.101	0.138	0.414	0.735	0.443	0.148	1.026	0.824	0.61	0.534	0.187	0.853	0.448	0.375	0.469	0.477		0.552	0.829	0.616	0.712	0.225		0.272	0.63	0.23	0.425	1.162	0.79	0.752	0.609	0.695	0.652	0.825	0.14	0.349	0.253	0.156	0	0.355	0.603	0.532		0.34	0.701	1.263		0.396	0.319	0.644	0.708	0	0.425	0.322	0.683	0.319	0.36	0.585	0.262	0.653	0.487	0.265	0.233	0.433	0.477	0.689	0.463	0.552	0.861	0.145	0.384	0.156	0	0.175	0.365	0.566	0.45	0.701		0.567	0.521	0.312	0.371		0.793	0.685	0.935	0.446	0.366	0.366	0.494	0.133	0	0.571	1.363		0.625	0.137	0.275		0.351	0.302		0.208		0.377	0.755	0.544	0.251		0.135	0.457		1.081	0.445	0.87	0.125		0.706	1.284	0.389	0.37			0.805	0.536	0.404	0.321		0.913	1.13	0.765	0.313	0.379		0.832		0.45	0.859		0.454	0.63	0.314	0.378	0.698	0.203		0.332	0.358		0.668		0.464	0.412	1.52	1.12	0.382	0.433	0.658			1.094	0.85	0.664	0.579	0.553	0.354	0.63	0.202	0.278	0.127	0.121																																																																																																																																																																																																																																																																																																									0.63	1.523	2.643	0.608	0.648	0.636	0.702	0.433	1.55	0.62	1.542	0.839	0.146	0.949	1.257	0.844
mRNA_33549_Fgd3	29_Zeroes_ID_ENSMUST00000110086.1	Fgd3	0.287	0.623	0.028	0.146	0.1	0		0	0.267	0.078	0.212	0.083	0.139	0.182	0.345	0.032	0	0.068	0.145	0.605		0.166	0.272	0.105	0	0	0.229	0.196	0.163		0.475	0.318			0.405		0.077	0.175	0.639	0.487		1.062	0.581	0.582	0.35	0.2	0.177	0.335	0.297	0.38	0.66	0	0.172		0.173	0.24		0.337	0.283	0.22	0.25	0.135	0.495		0.102	0.605	0.403	0	0.209		0.536	0.292		0	0.151	0.053	0.231	0.167	0.157	0.342	0.476	0.172	0.588	0.479	0.197	0.112	0.177	0.218	0.37	0.17	0.42	0.325	0.724	0.496	0.401	0.354	0.362	0.231	0.366	0.561	0.438	0.109	0.455	0.683	0.904	0.464	0.318	0.335	0.377	0.169	0.285	0.426		0.331	0.22	0.227	0.746	0.589	1.166	0.328	0.225	0.532	0	0	0.449	0.487	0.607	0.533	0.104	0.47	0.452	0.372	0.827	0.673		0.334	0.24		0.417	0.289	0.347	0.382		0.836	0	0.26	0.456	0.355	0.101	1.095	0.298	0.304	0.344	0.058	0.677	0.573	0.187	0.4	0.178		0.382	0.429	0.44	0.315	0.141		0.084	0.497	0.158	0.346	0.817	0.891	0.553	0.16	0.5	0.451	0.609	0.118	0	0.174	0.178	0	0	0.41	0.184		0.267	0.529	1.022		0.358	0.171	0.47	0.313	0	0.232	0.19	0.572	0.288	0.263	0.532	0.341	0.596	0.343	0.183	0.066	0.386	0.347	0.555	0.426	0.298	0.864	0.099	0.385	0.178	0	0.175	0	0.403	0.335	0.553		0.6	0.302	0.274	0.335		0.894	0.432	0.793	0.165	0.331	0.175	0.41	0.175	0	0.176	0.993		0.447	0	0.357		0.289	0.209		0		0.285	0.656	0.316	0.467		0	0.17		0.626	0.165	0.704	0		0.446	1.19	0.288	0.309			0.426	0.271	0	0.152		0.87	0.689	0.864	0.176	0.181		0.763		0.335	0.313		0.58	0.316	0.325	0.181	0.308	0.139		0	0.324		0.524		0.466	0.306	1.127	0.727	0.2	0.284	0.6			0.795	0.579	0.334	0.367	0.471	0	0.423	0.052	0	0	0																																																																																																																																																																																																																																																																																																									0.497	1.127	2.028	0.416	0.378	0.519	0.446	0.304	1.368	0.463	1.248	0.666	0	0.843	0.803	0.307
mRNA_37951_Fgd4	1_Zeroes_ID_ENSMUST00000162671.6	Fgd4	1.406	0.937	0.462	0.655	0.76	1.185		0.222	0.577	0.699	0.688	0.653	0.457	0.835	1.502	0.948	0.177	0.673	0.765	0.98		1.045	1.312	0.727	0.176	0.6	1.114	0.51	0.762		0.696	1.067			0.722		0.661	0.701	0.623	1.497		1.209	1.357	1.139	1.819	0.899	0.83	1.069	1.581	1	0.643	0.918	1.014		1.632	0.433		1.186	0.765	0.4	0.469	0.403	1.214		0.702	0.932	1.001	0.476	1.358		1.619	1.06		1.213	0.603	0.688	1.006	1.411	0.946	1.058	1.007	0.794	1.067	1.011	1.211	0.819	1.021	0.782	0.844	0.568	1.186	1.196	1.43	1.146	1.352	1.459	1.084	1.19	0.839	1.251	1.326	0.852	0.878	1.268	1.665	1.072	1.905	1.258	0.943	1.717	1.312	0.81		1.103	1.105	0.881	0.819	0.983	0.973	0.58	1.1	1.255	1.136	1.495	0.532	1.027	1.471	1.358	1.158	1.166	1.205	0.651	1.361	1.32		1.363	1.114		1.392	0.605	0.778	1.349		1.334	1.282	1.359	1.311	1.278	0.794	1.439	1.288	1.436	1.112	0.83	1.259	1.749	1.391	1.505	1.011		0.884	0.224	1.252	0.774	0.813		0.823	1.385	1.295	1.221	1.484	0.87	1.186	1.853	1.205	1.199	1.048	1.386	0.559	0.698	0.729	0.735	0.786	1.231	1.442		1.035	0.974	1.109		0.967	0.973	1.114	0.769	1.366	1.031	1.065	0.394	1.684	1.211	1.311	1.276	1.384	0.832	0.725	0.584	1.475	0.778	1.493	0.81	1.337	0.482	0.969	0.918	0.729	1.074	0.701	0.458	1.001	1.519	1.62		1.087	1.652	0.581	1.471		1.65	1.088	1.126	1.269	2.128	1.247	1.54	0.999	1.354	1.465	1.286		1.839	0.603	1.469		0.441	1.04		1.269		0.884	1.081	1.048	1.38		0.919	1.553		0.941	1.038	1.455	1.268		1.334	1.593	1.403	1.432			1.294	1.265	1.421	1.334		1.95	1.204	1.605	1.058	1.738		1.485		1.519	1.402		1.602	1.203	0.96	1.558	1.775	1.027		1.227	1.37		1.327		1.684	0.991	1.014	1.313	1.468	1.158	1.458			1.226	1.543	1.402	1.312	1.4	0.567	1.477	0.788	0	1.537	1.431																																																																																																																																																																																																																																																																																																									1.385	1.128	1.901	1.136	0.843	1.027	0.374	1.039	1.023	1.259	1.899	1.807	1.482	1.279	1.288	1.769
mRNA_37950_Fgd4	0_Zeroes_ID_ENSMUST00000161861.6	Fgd4	1.481	1.265	0.775	0.811	1.055	0.917		0.625	0.79	0.985	0.845	0.787	0.728	0.897	1.187	0.973	0.82	0.678	1.007	1.217		1.027	1.174	0.913	0.882	0.418	1.004	0.452	1.071		0.743	1.085			0.749		0.71	0.657	0.767	1.825		1.498	1.12	0.984	1.201	0.807	0.97	0.952	1.329	1.06	0.673	0.744	1.061		1.114	0.361		1.315	0.716	0.684	0.719	0.699	0.861		0.835	0.728	0.71	0.51	1.196		1.274	1.183		0.981	0.828	0.69	0.577	1.109	0.82	0.932	1.424	0.968	0.708	0.901	1.225	0.92	0.965	1.088	0.905	0.518	1.023	1.142	1.237	0.798	1.125	1.413	0.991	1.158	1.071	1.362	1.14	0.891	0.952	1.27	1.677	1.025	1.594	1.106	1.102	1.382	1.189	0.891		0.977	0.953	0.94	1.072	1.437	0.835	0.568	1.057	1.284	0.9	1.126	0.682	1.284	1.106	1.117	1.005	1.009	1.154	0.876	1.151	1.208		1.212	1.06		1.107	0.789	0.897	1.251		1.169	1.384	1.194	1.199	1.094	0.696	1.106	1.289	1.31	1.012	0.873	0.931	1.488	1.375	1.432	1.023		0.954	0.523	0.897	0.585	0.803		0.893	1.175	1.138	1.316	1.135	1.028	1.176	1.51	1.092	0.985	1.084	1.392	1.158	0.61	1.073	0.579	0.898	1.08	1.405		1.044	1.118	1.041		1.099	1.142	1.244	0.506	1.27	0.947	1.058	0.546	1.728	1.062	1.385	0.945	1.034	0.851	1.103	0.893	1.205	0.897	1.173	0.891	1.282	0.68	1.049	0.798	1.073	1.116	0.657	0.823	0.71	1.412	1.363		1.04	1.121	0.546	1.359		1.234	1.119	0.972	1.36	1.815	0.952	1.164	1.011	1.241	1.074	1.144		1.151	0.849	1.192		0.723	1.09		0.81		0.895	0.903	1.057	1.002		0.965	1.341		1.049	1.149	1.547	1.177		1.222	1.618	1.18	1.289			1.256	1.104	1.374	1.451		1.338	1.279	1.667	1.093	1.333		1.166		1.412	1.247		1.355	1.301	0.955	1.179	1.505	1.252		0.987	1.231		1.366		1.31	0.856	0.871	1.166	1.129	1.162	1.414			0.917	1.302	1.403	1.072	1.11	0.896	1.14	0.793	0.534	1.609	1.487																																																																																																																																																																																																																																																																																																									1.175	0.977	1.884	1.026	0.95	1.268	0.862	1.066	1.179	1.08	1.61	1.472	1.202	1.362	1.094	1.38
mRNA_38408_Fgd4	3_Zeroes_ID_ENSMUST00000161188.7	Fgd4	1.228	1.085	0.404	0.479	0.693	0.532		0.268	0.544	0.566	0.248	0.383	0.392	0.753	1.289	0.822	0.214	0.407	0.664	0.752		0.902	1.206	0.619	0.213	0.212	1.085	0	0.583		0.638	0.872			0.692		0.623	0.69	0.732	1.369		1.056	1.022	0.797	1.565	0.613	0.573	1.043	1.602	0.902	0.601	0.628	0.978		1.414	0.28		1.101	0.678	0.284	0.452	0.218	0.979		0.608	1.079	0.852	0.4	1.187		1.587	1.135		1.121	0.637	0.633	1.022	1.295	0.932	0.98	1.059	0.536	1.133	1.063	1.1	0.763	0.932	0.621	0.659	0.53	1.086	1.044	1.284	0.857	1.192	1.313	1.037	1.136	0.77	0.99	1.133	0.724	0.911	1.005	1.309	1.036	1.802	1.164	0.881	1.471	1.28	0.698		0.985	1	0.773	0.619	0.924	0.797	0.204	1.064	1.103	0.575	1.13	0.349	0.967	1.261	1.179	0.95	1.151	0.998	0.765	1.238	1.27		1.207	0.94		1.219	0.499	0.718	1.227		1.166	1.082	1.221	1.291	1.179	0.735	1.136	1.153	1.419	0.987	0.794	0.997	1.85	1.32	1.355	0.83		0.868	0	1.183	0.903	0.665		0.772	1.277	1.16	1.177	1.284	0.903	1.048	1.69	1.144	1.015	0.953	1.234	0.195	0.384	0.475	0.432	0.374	1.023	1.411		0.944	0.897	1.071		0.702	0.837	1.073	0.517	1.293	0.809	1.047	0.47	1.57	1.096	1.24	1.077	1.044	0.399	0.849	0.586	1.369	0.718	1.49	0.698	1.253	0.405	0.879	0.788	0.475	1.011	0.69	0.384	0.852	1.425	1.36		0.82	1.62	0.581	1.517		1.671	0.975	1.011	1.006	2.176	1.154	1.495	0.689	1.121	0.945	1.216		1.59	0.71	1.223		0.433	0.637		1.16		0.812	0.751	0.905	0.931		0.832	1.312		0.976	0.896	1.398	1.199		1.003	1.537	1.209	1.26			1.224	1.24	1.245	1.162		2.032	1.206	1.339	0.839	1.617		1.551		1.425	1.521		1.387	0.787	0.91	1.183	1.642	0.861		1.159	1.481		1.208		1.49	0.922	0.7	1.107	1.298	1.009	1.504			1.135	1.411	1.259	1.261	1.109	0.198	1.309	0.585	0	1.209	1.414																																																																																																																																																																																																																																																																																																									1.277	0.948	1.75	0.994	0.755	0.873	0.268	0.907	0.903	1.101	1.725	1.491	1.334	1.31	0.796	1.425
mRNA_15116_Fgd5	0_Zeroes_ID_ENSMUST00000113466.1	Fgd5	1.247	0.395	0.559	0.502	0.487	0.611		0.215	0.393	0.24	0.373	0.433	0.261	0.463	1.178	0.438	0.088	0.478	0.547	0.638		1.098	0.983	0.652	0.322	0.584	0.863	0.423	0.303		1.036	0.892			1.044		0.914	0.358	1.162	1.478		0.494	1.36	1.112	1.642	0.875	0.672	1.064	1.35	1.373	0.747	0.653	1.019		1.171	0.745		1.294	0.794	0.349	0.521	0.371	1.059		0.52	1.051	1.161	0.395	1.391		1.424	1.476		1.482	0.471	0.537	0.981	0.849	0.852	0.995	1.37	0.96	0.719	1.567	0.371	0.463	0.615	0.384	0.925	0.433	1.583	1.178	1.293	1.316	1.299	1.201	1.073	1.272	1.358	1.784	1.247	0.473	0.366	1.549	1.458	1.441	1.106	1.65	1.353	1.329	1.179	0.904		1.151	1.2	0.852	1.454	0.914	0.551	0.829	1.206	1.44	1.272	1.368	1.139	1.25	0.984	1.161	0.998	1.139	1.473	0.869	1.144	1.586		1.364	1.25		1.331	1.026	1.063	1.161		1.472	0.862	1.227	1.155	1.27	0.794	1.341	1.321	0.823	0.686	0.684	1.539	1.408	1.108	1.374	1.231		1.191	0.49	1.416	1.28	0.929		1.173	1.189	1.448	1.366	1.588	0.979	1.567	1.278	1.527	1.375	1.408	0.499	0.753	1.391	1.122	1.43	1.114	1.337	1.043		1.438	1.372	1.208		0.918	0.271	1.255	1.462	1.336	1.166	1.187	1.416	0.877	1.09	1.161	1.208	1.629	0.861	1.051	1.426	1.195	1.063	1.432	0.904	1.233	1.104	0.673	0.515	1.122	0.678	0.358	0.507	1.161	1.293	1.329		1.018	1.367	0.744	1.229		1.214	1.204	1.346	1.307	1.326	0.164	1.371	0.625	1.147	1.367	1.358		1.731	1.493	1.506		1.12	0.448		0.98		0.99	1.263	1.213	1.624		1.234	1.52		0.917	0.929	1.365	1.204		1.012	1.277	1.502	1.19			1.593	1.135	0.856	0.688		1.78	1.472	1.244	1.25	1.674		1.481		1.293	1.402		1.451	1.175	1.104	1.359	1.476	0.781		1.344	1.436		1.145		1.205	0.775	1.629	1.703	1.518	0.937	1.141			1.463	1.449	1.189	1.295	1.466	0.368	1.275	0.54	0.093	1.318	0.948																																																																																																																																																																																																																																																																																																									1.189	1.529	1.616	1.349	1.165	0.784	0.291	1.008	1.245	1.235	1.638	1.817	1.414	1.184	0.99	1.112
mRNA_15115_Fgd5	0_Zeroes_ID_ENSMUST00000089334.7	Fgd5	1.221	0.368	0.531	0.468	0.455	0.572		0.2	0.366	0.222	0.347	0.403	0.253	0.44	1.153	0.408	0.159	0.446	0.519	0.613		1.178	0.968	0.618	0.299	0.546	0.848	0.394	0.281		0.987	0.868			1.051		0.885	0.355	1.099	1.425		0.461	1.439	1.087	1.564	0.972	0.681	1.031	1.281	1.407	0.701	0.612	1.056		1.214	0.767		1.29	0.792	0.379	0.494	0.355	1.082		0.492	1.024	1.112	0.368	1.388		1.458	1.428		1.437	0.439	0.518	0.98	0.798	0.828	0.984	1.364	0.986	0.858	1.49	0.353	0.441	0.629	0.358	0.885	0.461	1.554	1.171	1.275	1.289	1.288	1.213	1.056	1.267	1.326	1.702	1.269	0.456	0.512	1.5	1.499	1.428	1.045	1.625	1.325	1.323	1.154	0.911		1.147	1.199	0.861	1.485	0.86	0.515	0.824	1.177	1.381	1.346	1.476	1.11	1.289	0.969	1.127	0.982	1.114	1.448	0.817	1.127	1.534		1.321	1.237		1.34	0.988	1.045	1.117		1.434	0.903	1.202	1.128	1.26	0.752	1.304	1.282	0.856	0.676	0.69	1.49	1.424	1.092	1.39	1.201		1.172	0.458	1.373	1.212	0.909		1.131	1.175	1.403	1.347	1.547	0.962	1.566	1.211	1.494	1.344	1.375	0.466	0.753	1.32	1.067	1.358	1.09	1.312	1.005		1.426	1.341	1.154		0.899	0.292	1.227	1.389	1.266	1.13	1.148	1.344	0.931	1.03	1.126	1.18	1.604	0.809	1.034	1.354	1.195	1.045	1.388	0.911	1.225	1.123	0.631	0.481	1.067	0.635	0.355	0.529	1.112	1.268	1.297		1.079	1.297	0.741	1.199		1.311	1.203	1.367	1.239	1.354	0.152	1.328	0.585	1.189	1.329	1.38		1.698	1.45	1.525		1.144	0.418		1.054		0.968	1.257	1.182	1.546		1.273	1.528		0.863	0.875	1.369	1.238		1.17	1.209	1.463	1.155			1.556	1.122	0.805	0.678		1.764	1.398	1.271	1.24	1.702		1.487		1.268	1.418		1.464	1.179	1.064	1.288	1.457	0.763		1.274	1.364		1.098		1.14	0.75	1.578	1.657	1.503	0.905	1.152			1.445	1.447	1.162	1.29	1.431	0.342	1.244	0.52	0.086	1.281	0.969																																																																																																																																																																																																																																																																																																									1.175	1.481	1.565	1.366	1.136	0.76	0.28	1.008	1.219	1.205	1.631	1.756	1.41	1.12	0.934	1.086
mRNA_27344_Fgd6	0_Zeroes_ID_ENSMUST00000020208.4	Fgd6	2.35	1.812	1.605	2.072	1.72	1.376		1.57	1.708	1.303	1.349	1.509	1.561	2.621	2.123	2.641	1.372	1.666	1.875	1.099		2.418	2.238	2.67	1.288	1.233	1.52	0.893	2.118		1.453	1.479			1.784		1.681	1.158	1.424	3.197		1.205	2.601	2.35	1.595	1.969	1.976	1.906	2.921	2.517	1.247	1.926	2.071		2.209	1.774		2.167	1.745	2.483	1.442	0.796	1.978		1.529	1.998	2.212	1.369	2.457		2.281	2.516		2.402	1.614	0.987	1.55	2.084	1.812	1.939	2.452	1.897	1.908	2.668	2.422	1.962	2.165	2.203	1.768	2.222	2.376	2.45	2.106	2.432	2.307	2.333	2.157	2.469	2.445	2.104	2.29	1.951	1.758	2.811	2.644	2.92	2.621	2.531	2.29	2.483	2.245	1.642		1.883	2.612	1.412	2.389	2.467	1.729	2.031	2.115	2.584	2.308	2.382	2.172	2.603	2.432	2.34	1.386	2.319	2.491	1.904	2.311	2.721		2.085	2.093		2.071	1.541	1.932	2.197		2.344	2.949	2.427	2.362	2.238	1.52	1.912	2.505	2.535	1.718	1.488	2.588	2.491	2.445	2.738	2.089		2.612	2.311	1.969	2.702	1.482		2.142	2.558	2.289	2.29	2.059	2.148	2.673	2.524	2.4	2.271	2.159	2.313	1.64	1.899	2.108	1.968	2.117	2.216	2.489		2.241	1.785	2.131		2.25	2.331	2.295	2.377	2.478	2.328	2.283	1.617	2.137	2.59	2.607	2.491	2.568	1.714	2.537	2.235	2.537	1.932	2.686	1.642	2.498	2.178	1.879	2.191	2.108	2.324	1.158	2.067	2.212	2.3	2.716		2.473	2.901	1.399	2.838		2.324	2.735	2.199	2.216	2.88	2.012	2.47	2.235	2.162	2.425	1.707		2.461	2.673	2.597		1.277	2.253		2.616		1.858	2.473	2.085	2.013		2.416	2.589		1.989	2.028	2.344	1.87		1.881	2.8	2.367	2.43			3.042	2.385	2.351	2.128		2.445	2.668	2.391	2.082	2.561		2.155		2.3	2.523		2.262	2.096	2.06	2.517	2.608	2.136		2.51	2.207		2.327		2.28	2.435	2.049	2.491	2.361	2.174	2.557			1.613	2.462	2.612	2.491	2.502	1.413	3.042	2.228	1.885	2.468	2.111																																																																																																																																																																																																																																																																																																									2.558	2.307	1.419	2.125	1.696	1.424	0.619	2.365	2.309	2.352	2.922	2.688	2.688	2.493	2.291	1.875
mRNA_41746_Fgf1	0_Zeroes_ID_ENSMUST00000117566.6	Fgf1	5.458	5.126	4.121	4.48	4.528	6.523		2.681	4.88	3.652	5.119	4.127	4.813	4.832	5.813	5.554	3.866	5.811	5.208	4.376		4.674	6.164	5.709	4.927	3.23	5.469	4.465	4.895		5.013	4.601			5.945		5.075	5.205	4.944	5.632		4.268	5.531	5.379	4.443	5.035	4.988	4.807	5.721	5.378	5.192	6.095	5.281		5.332	5.389		5.615	4.988	4.936	5.047	3.339	5.589		5.195	6.165	5.218	6.206	5.438		5.918	5.458		5.731	5.077	5.91	5.371	5.876	5.575	5.252	4.187	5.557	5.5	5.657	5.219	4.996	5.05	5.314	4.935	5.384	5.179	5.365	5.315	5.937	5.585	4.398	5.669	5.298	5.207	5.608	5.463	5.34	5.927	5.803	5.719	5.922	5.923	5.215	5.097	6.173	5.377	5.842		4.878	4.329	4.786	5.348	5.714	5.325	5.014	5.759	5.706	5.118	5.363	4.353	5.779	5.308	5.908	4.545	6.172	5.608	4.594	5.221	4.914		5.848	5.634		6.297	4.872	5.132	5.733		5.344	5.156	5.768	4.585	5.776	5.452	5.033	5.622	5.798	4.706	5.395	6.324	4.717	5.398	5.412	4.589		5.6	4.286	5.29	5.3	5.124		4.936	5.086	5.547	4.806	5.128	5.055	5.455	4.999	5.164	5.128	4.748	5.177	3.891	4.872	4.741	5.198	4.704	5.896	5.81		5.145	4.112	4.533		5.72	5.49	5.012	5.077	6.061	4.872	5.349	4.982	5.274	5.314	5.052	6.036	5.919	4.52	5.721	5.36	5.446	5.132	5.756	5.842	5.623	4.875	5.156	4.665	4.741	5.799	5.205	4.46	5.218	5.642	5.85		4.916	5.261	4.551	5.278		5.654	5.439	5.58	5.345	6.023	5.063	4.834	4.916	6.409	5.27	5.69		4.62	5.342	6.146		4.541	5.058		5.282		5.03	5.691	5.36	5.045		4.943	5.679		5.063	5.312	5.681	5.474		5.565	5.469	5.478	5.703			5.041	6.36	5.417	5.965		5.31	4.881	5.735	5.511	5.458		4.423		5.642	4.269		6.313	5.056	5.656	4.618	5.911	5.768		5.579	5.029		5.814		5.564	5.298	4.595	5.695	5.604	6.109	5.949			4.696	5.577	5.602	5.428	5.641	3.261	5.663	4.762	4.305	5.516	5.518																																																																																																																																																																																																																																																																																																									5.086	3.967	4.272	5.522	6.683	4.093	2.566	5.582	4.654	5.458	4.346	5.476	5.798	5.564	5.111	5.582
mRNA_41745_Fgf1	0_Zeroes_ID_ENSMUST00000115582.6	Fgf1	4.864	4.478	4.269	4.17	4.279	5.678		3.595	4.493	3.718	4.493	3.713	4.469	4.69	5.027	5.129	4.057	5.361	4.797	3.948		4.618	5.471	5.193	4.006	3.569	4.825	3.944	4.525		4.372	3.966			5.229		4.482	4.458	4.321	5.133		3.754	5.144	4.636	3.964	4.962	4.591	4.452	4.875	4.712	4.398	5.252	4.709		4.908	4.795		4.874	4.359	4.644	4.517	3.024	4.926		4.412	5.382	4.519	5.28	4.9		5.132	4.804		4.91	4.519	5.204	4.739	5.332	4.871	4.58	4.252	4.984	5.078	4.844	4.78	4.49	4.427	4.941	4.335	4.664	4.518	4.805	4.763	5.191	4.942	3.804	5.222	4.797	4.781	4.788	4.733	4.886	5.089	5.121	5	5.132	4.973	4.568	4.518	5.163	4.768	5.238		4.278	3.763	4.101	4.938	4.974	4.439	4.876	5.191	5.254	4.738	4.43	4.145	5.109	4.744	5.233	3.848	5.478	5.098	3.836	4.658	4.313		5.202	5.054		5.667	4.455	4.595	5.143		4.712	4.73	5.035	4.025	5.183	4.732	4.511	5.079	5.017	4.042	4.753	5.536	4.262	4.919	4.749	4.017		5.054	3.603	4.412	4.973	4.381		4.508	4.423	4.937	4.215	4.411	4.516	4.778	4.436	4.4	4.578	4.237	4.585	4.195	4.628	4.286	4.58	4.378	5.358	5.371		4.659	3.588	4.118		5.201	5.123	4.528	4.223	5.643	4.536	4.804	4.694	4.585	4.757	4.589	5.246	5.223	4.011	5.177	4.826	4.764	4.595	5.101	5.238	5.072	4.595	4.685	4.168	4.286	5.267	4.458	4.133	4.519	5.026	5.188		4.718	4.913	4.025	4.79		5.248	4.798	5.094	4.763	5.148	4.584	4.551	4.48	5.552	5.01	4.925		4.222	4.83	5.498		4.389	4.667		4.923		4.473	5.103	4.805	4.471		4.55	5.216		4.448	4.903	5.015	4.889		4.903	4.893	4.94	5.201			4.381	5.597	4.963	5.387		4.591	4.067	5.063	4.798	5.102		4.166		5.026	3.923		5.548	4.493	5.106	4.222	5.201	5.115		5.122	4.275		5.068		5.075	4.666	4.265	4.987	4.923	5.491	5.518			4.191	4.959	4.959	4.811	4.909	2.751	4.944	4.522	4.225	4.974	4.604																																																																																																																																																																																																																																																																																																									4.423	3.282	3.904	4.812	6.114	3.74	2.406	4.881	4.129	4.82	3.731	4.646	5.282	5.033	4.506	5.121
mRNA_41744_Fgf1	0_Zeroes_ID_ENSMUST00000040647.9	Fgf1	4.561	4.044	4.214	3.957	4.193	5.247		3.518	4.621	3.798	4.135	3.636	4.544	4.531	4.643	4.915	4.371	5.294	4.578	3.742		4.351	5.179	4.873	4.603	3.923	4.493	4.218	4.45		4.218	3.726			4.945		4.275	4.228	4.04	5.004		3.648	4.788	4.276	3.636	4.636	4.599	4.154	4.648	4.485	4.173	5.076	4.486		4.569	4.451		4.509	4.107	4.48	4.354	3.075	4.571		4.188	5.013	4.226	4.956	4.676		4.767	4.405		4.601	4.493	5.008	4.45	5.093	4.571	4.315	3.942	4.707	4.789	4.587	4.563	4.261	4.179	4.689	4.1	4.442	4.305	4.539	4.405	4.877	4.674	3.575	4.935	4.549	4.59	4.53	4.44	4.678	4.765	4.862	4.658	4.775	4.699	4.32	4.209	4.87	4.509	5.001		4.127	3.519	3.899	4.651	4.716	4.129	4.779	4.892	5.023	4.378	4.033	4.208	4.783	4.405	4.943	3.571	5.127	4.875	3.85	4.418	4.075		4.923	4.761		5.39	4.271	4.364	4.869		4.397	4.502	4.731	3.858	4.878	4.401	4.248	4.71	4.633	3.774	4.479	5.084	3.976	4.653	4.438	3.684		4.8	3.293	4.173	4.655	4.1		4.335	4.22	4.521	3.912	4.134	4.441	4.518	4.314	4.045	4.202	3.945	4.478	4.092	4.434	4.13	4.382	4.316	5.02	5.101		4.376	3.417	3.918		4.92	4.955	4.315	3.906	5.385	4.417	4.597	4.459	4.28	4.435	4.368	4.989	4.888	3.855	4.946	4.61	4.41	4.364	4.827	5.001	4.748	4.285	4.444	4.02	4.13	4.956	4.228	4.024	4.226	4.729	4.878		4.416	4.523	3.955	4.508		4.839	4.461	4.791	4.54	4.849	4.553	4.301	4.393	5.184	4.558	4.665		3.818	4.557	5.146		4.343	4.465		4.673		4.22	4.856	4.549	4.147		4.164	4.855		4.221	4.593	4.68	4.554		4.573	4.575	4.723	4.895			4.216	5.276	4.661	5.209		4.315	3.833	4.686	4.458	4.755		3.954		4.729	3.735		5.241	4.166	4.837	3.869	4.785	4.905		4.812	3.965		4.754		4.789	4.371	4.072	4.612	4.568	5.219	5.162			3.947	4.641	4.574	4.441	4.551	2.643	4.538	4.328	4.379	4.73	4.298																																																																																																																																																																																																																																																																																																									4.22	3.092	3.821	4.476	5.848	3.766	2.469	4.598	3.861	4.589	3.478	4.326	4.854	4.796	4.281	4.726
mRNA_33900_Fgf10	237_Zeroes_ID_ENSMUST00000022246.8	Fgf10	0.013	0	0	0.011	0	0		0	0	0	0	0.018	0	0	0	0	0	0	0	0		0	0.029	0	0	0	0.077	0	0.018		0	0			0.02		0	0	0	0		0	0	0	0	0	0	0	0	0	0	0	0		0	0		0	0.017	0.033	0.016	0	0		0.027	0	0	0	0		0	0		0	0	0.017	0	0	0	0.029	0	0	0	0	0	0	0	0	0	0	0.015	0	0.015	0	0	0	0	0	0.016	0	0.036	0	0	0	0	0	0	0	0	0	0	0		0	0	0	0	0	0	0	0	0	0	0	0	0	0	0	0	0	0.016	0	0.032	0		0	0.03		0.051	0	0	0.038		0	0	0	0	0.012	0	0	0	0	0	0	0	0	0	0	0		0.016	0	0	0	0		0.018	0	0	0	0	0	0	0	0.047	0	0.063	0	0	0	0.04	0.088	0.11	0.069	0		0.016	0.014	0		0.016	0	0	0	0	0.015	0	0	0	0	0.015	0	0	0	0	0	0.049	0	0	0	0.015	0	0	0	0.04	0	0	0	0	0	0.015		0	0	0.017	0		0	0	0	0	0	0	0	0	0	0	0		0	0	0		0	0		0		0	0	0.109	0		0	0		0	0	0	0		0	0	0.025	0			0.029	0.017	0	0.075		0	0.21	0	0.03	0		0		0	0		0	0	0	0	0	0		0	0		0		0	0	0	0	0	0	0			0	0	0	0.015	0.017	0	0	0	0	0	0																																																																																																																																																																																																																																																																																																									0	0	0	0	0	0	0	0.015	0.06	0	0.016	0	0	0	0.212	0
mRNA_30465_Fgf11	47_Zeroes_ID_ENSMUST00000011285.9	Fgf11	0.434	0.189	0.489	0.317	0.29	0.257		0	0.373	0.106	0.219	0.058	0.198	0.356	0.189	0.273	0	0.223	0.242	0.641		0	0.482	0.554	0.187	0	0.123	0	1.138		0.068	0.227			0.153		0.13	0.123	0	0.18		0.902	0	0.175	0.362	0.207	0.208	0.294	0	0.532	0.68	0	0.079		0.179	0		0.327	0.154	0.296	0.322	0.058	0		0.043	0.405	0.19	0.189	0.194		0.553	0		0.33	0.156	0.081	0	0.466	0.162	0.156	0.183	0.178	0.606	0	0.313	0.144	0.133	0.441	0.195	0	0.211	0.395	0.3	0.333	0.436	0.194	0.337	0.278	0.435	0.168	0.167	0.113	0.329	0.171	0.332	0.479	0	0	0.133	0.331	0.314	0.358		0.258	0.207	0.299	0.554	0.477	0	0	0.184	0.53	0.192	0	0.137	0.188	0	0.401	0.232	0.617	0.408	0.385	0.328	0		0.345	0.309		0.249	0.279	0.289	0.378		0.324	0.355	0.118	0.202	0.144	0.079	0.335	0	0.792	0.255	0.031	0	0.325	0.281	0.546	0		0.267	0.238	0.318	0	0.329		0.168	0.152	0.31	0.256	0.25	0	0.292	0.166	0.403	0.241	0.125	0.145	0.465	0.341	0.373	0.14	0.332	0.214	0.278		0.144	0.259	0.228		0.242	0.239	0.242	0	0.509	0.219	0.197	0	0.157	0.087	0.158	0.187	0.339	0	0	0.314	0.247	0.289	0.685	0.358	0.595	0	0.102	0.277	0.373	0.199	0.123	0.341	0.19	0.509	0.303		0.618	0.312	0.083	0.859		0.466	0.445	0.465	0	0	0.342	0.54	0	0.47	0	1.02		0	0.188	0.196		0.298	0.719		0.517		0.249	0.163	0.173	0.338		0	0.602		0.508	0.323	0.208	0.811		0	0.222	0.264	0.379			0.276	0.554	0.535	0.398		0.452	0.326	0.314	0.224	0.188		0.164		0.509	0.323		1.019	0	0.315	0.637	0.8	0.275		0.443	0.177		0.466		0	0.298	0.348	0.411	0.292	0.637	0.181			0.213	0.726	0.345	0.303	0.384	0	0.319	0.523	0.198	0.594	0																																																																																																																																																																																																																																																																																																									0.152	0.369	0.248	0.313	0.221	0	0.083	0.143	0.312	0.436	0.746	0	0	0	0.331	0.576
mRNA_30466_Fgf11	43_Zeroes_ID_ENSMUST00000102585.1	Fgf11	0.412	0.159	0.437	0.293	0.301	0.217		0	0.337	0.089	0.185	0.048	0.211	0.302	0.159	0.231	0	0.189	0.26	0.584		0	0.457	0.475	0.158	0	0.103	0	1.038		0.057	0.192			0.177		0.109	0.104	0	0.172		0.849	0	0.147	0.308	0.175	0.175	0.249	0	0.569	0.587	0	0.066		0.151	0		0.296	0.15	0.251	0.308	0.048	0		0.036	0.345	0.16	0.159	0.275		0.474	0.133		0.28	0.131	0.068	0	0.398	0.136	0.184	0.154	0.15	0.816	0	0.265	0.167	0.112	0.461	0.195	0	0.197	0.353	0.335	0.329	0.484	0.164	0.302	0.252	0.404	0.269	0.206	0.095	0.28	0.274	0.281	0.523	0	0	0.112	0.403	0.266	0.322		0.218	0.21	0.253	0.573	0.408	0	0	0.197	0.52	0.162	0.148	0.115	0.158	0	0.375	0.216	0.531	0.365	0.327	0.332	0.141		0.324	0.262		0.27	0.302	0.245	0.336		0.275	0.551	0.137	0.17	0.15	0.066	0.285	0	0.687	0.215	0.025	0	0.276	0.274	0.5	0		0.245	0.201	0.27	0	0.3		0.164	0.227	0.263	0.282	0.211	0	0.299	0.139	0.377	0.204	0.105	0.198	0.509	0.29	0.339	0.226	0.282	0.202	0.271		0.121	0.219	0.192		0.261	0.202	0.222	0	0.436	0.185	0.166	0	0.132	0.119	0.133	0.158	0.288	0	0	0.314	0.209	0.245	0.591	0.322	0.54	0	0.086	0.234	0.339	0.168	0.104	0.415	0.16	0.436	0.323		0.532	0.265	0.069	0.841		0.399	0.38	0.397	0	0	0.291	0.463	0	0.401	0	0.893		0	0.158	0.165		0.253	0.743		0.443		0.211	0.262	0.398	0.412		0	0.518		0.435	0.274	0.176	0.704		0	0.187	0.238	0.356			0.233	0.492	0.459	0.366		0.495	0.277	0.266	0.224	0.158		0.138		0.436	0.274		0.892	0	0.267	0.549	0.694	0.232		0.378	0.284		0.415		0.15	0.253	0.424	0.422	0.261	0.563	0.152			0.18	0.682	0.421	0.29	0.381	0	0.306	0.481	0.167	0.511	0																																																																																																																																																																																																																																																																																																									0.227	0.334	0.21	0.317	0.272	0	0.092	0.12	0.265	0.372	0.686	0	0	0	0.281	0.495
mRNA_37857_Fgf12	74_Zeroes_ID_ENSMUST00000100024.1	Fgf12	0.171	0	0.047	0.058	0.107	0		0.67	0.073	0.11	0	0.024	0.025	0.092	0.549	0.08	0	0.02	0.022	0.089		0.143	0.02	0.068	0	0	0.122	0.322	0.163		0.075	0.122			0.078		0	0.078	0	0.044		0.043	0.146	0	0	0	0.174	0.053	0.372	0.052	0	0	0.108		0	0		0.064	0.128	0.088	0.103	0.116	0		0.139	0.123	0.082	0.3	0.162		0	0.132		0.399	0.161	0.132	0	0.144	0.047	0.094	0.417	0	0	0.154	0.018	0	0.089	0.022	0.116	0.28	0.139	0.158	0.113	0.108	0.049	0.162	0.149	0.076	0.121	0.14	0	0.076	0	0	0.146	0.283	0.145	0.153	0.09	0.279	0.075	0.044		0.103	0.04	0.062	0.133	0	0.4	0	0.046	0.173	0	0.147	0.114	0	0.292	0.083	0.153	0.151	0.183	0	0.145	0.385		0.161	0.117		0.132	0.113	0.047	0.161		0.09	0	0.06	0.05	0.163	0.022	0	0.259	0	0.05	0	0.27	0	0.063	0.146	0		0.243	0	0	0.274	0.212		0.268	0.187	0.136	0.026	0.02	0.144	0.156	0.138	0.162	0.132	0.183	0.021	0.275	0.151	0.027	0	0	0.093	0.102		0.061	0.148	0.025		0.043	0.019	0.133	0.143	0.159	0.019	0.165	0.188	0.045	0.096	0.167	0	0.15	0	0	0.215	0.283	0.047	0	0.044	0.06	0.16	0.085	0	0.027	0	0.078	0.151	0.082	0.116	0.078		0.413	0	0.156	0.292		0	0	0.505	0	0	0	0.129	0.151	0.145	0	0.399		0	0.298	0		0	0		0.44		0.17	0.136	0	0.149		0	0.147		0	0.142	0.107	0.392		0.142	0	0.099	0.062			0.28	0.133	0	0.266		0	0.144	0	0.17	0.157		0.137		0.116	0		0	0.275	0.128	0.157	0	0.073		0.531	0		0.084		0.284	0.018	0	0.254	0.112	0.1	0.151			0.122	0.178	0	0.039	0.13	0	0.178	0.045	0.315	0	0.379																																																																																																																																																																																																																																																																																																									0.187	0.096	0	0.021	0.141	0.025	0	0.041	0.119	0.155	0.142	0.264	0	0.134	0.278	0.139
mRNA_25114_Fgf13	182_Zeroes_ID_ENSMUST00000119833.6	Fgf13	0.025	0	0	0	0	0		0	0.067	0	0	0.033	0	0	0	0.037	0	0	0.03	0		0	0.027	0	0	0	0	0	0.129		0.077	0.034			0.14		0	0.071	0.219	0.061		0	0	0	0	0	0	0	0	0.071	0	0	0		0	0.278		0	0.03	0.031	0.029	0	0		0	0	0	0	0.113		0.179	0.337		0	0.023	0	0	0	0	0.026	0	0	0	0	0.025	0.034	0.062	0	0.046	0	0.028	0	0.053	0	0	0	0	0	0.111	0	0.033	0.052	0	0	0.197	0	0	0	0.062	0	0.052	0		0	0	0	0	0.199	0.197	0	0.031	0.062	0	0.198	0.064	0.395	0	0	0.031	0	0	0	0.03	0		0.051	0.055		0.178	0.078	0.033	0.351		0.062	0	0.028	0	0.021	0	0	0	0	0.035	0	0	0.193	0	0	0		0.03	0	0	0	0.034		0.033	0	0	0	0.028	0.193	0	0	0.085	0.027	0.086	0	0	0	0	0	0	0.032	0		0	0.103	0.035		0.03	0	0	0	0	0	0	0	0	0.033	0.053	0	0	0	0	0.077	0	0.033	0	0	0.055	0	0	0	0	0	0.071	0	0	0.054	0.027		0	0	0	0		0	0	0	0	0	0	0	0	0	0	0		0	0	0		0.231	0		0		0	0	0.194	0.201		0	0		0	0	0.19	0.192		0	0	0.023	0.057			0	0.062	0	0.046		0.188	0	0.186	0.054	0.395		0.185		0.054	0.192		0	0	0	0	0.641	0.067		0.267	0		0		0	0.049	0	0.062	0	0	0			0.029	0	0	0.105	0.091	0	0	0	0	0	0																																																																																																																																																																																																																																																																																																									0	0.099	0.278	0	0.033	0.133	0.094	0	0.028	0.152	0.191	0.186	0	0	0	0.638
mRNA_25112_Fgf13	175_Zeroes_ID_ENSMUST00000033473.10	Fgf13	0.022	0	0	0	0	0		0	0.06	0	0	0.03	0	0.029	0	0.033	0	0.048	0.026	0.028		0	0.024	0	0	0	0	0	0.116		0.114	0.031			0.095		0	0.032	0.197	0.054		0.053	0	0	0	0	0	0	0	0.064	0	0	0		0	0.251		0	0.027	0.028	0.051	0	0		0	0	0.025	0	0.126		0.161	0.305		0	0.021	0	0	0	0.029	0.093	0	0	0	0	0.022	0.03	0.056	0	0.042	0	0.025	0	0.047	0	0.06	0	0	0	0.099	0	0.03	0.047	0	0	0.178	0	0	0	0.083	0	0.047	0.027		0	0	0	0	0.18	0.177	0	0.028	0.028	0	0	0.029	0.358	0	0	0.028	0	0	0	0.052	0		0.046	0.073		0.102	0.047	0.029	0.284		0.056	0	0.025	0	0.019	0	0	0	0	0.091	0	0	0	0	0	0		0	0	0	0	0.031		0	0	0	0	0.049	0.174	0	0	0.077	0.024	0.026	0	0	0	0	0.141	0	0.029	0		0	0.07	0.091		0.026	0	0	0	0	0	0	0	0	0	0.024	0	0	0	0	0.199	0.027	0.029	0	0.027	0.073	0	0	0	0	0	0.032	0	0.025	0.049	0.024		0	0	0.056	0		0	0	0	0	0	0	0	0	0	0	0		0	0	0		0.208	0.219		0		0	0	0.175	0.181		0	0		0	0	0.231	0.173		0.327	0	0.041	0.051			0	0.028	0	0.042		0.169	0	0	0.048	0.358		0		0.049	0.173		0	0	0	0	0.17	0.06		0.241	0		0		0	0.044	0	0	0	0.122	0			0	0	0	0.072	0.081	0	0	0	0	0	0																																																																																																																																																																																																																																																																																																									0	0.172	0.228	0.074	0	0.12	0.084	0	0.025	0.137	0.172	0.318	0	0	0	0.583
mRNA_25113_Fgf13	195_Zeroes_ID_ENSMUST00000119306.1	Fgf13	0.026	0	0	0	0	0		0	0.072	0	0	0.035	0	0	0	0.04	0	0	0.032	0		0	0.029	0	0	0	0	0	0.138		0.082	0.037			0.113		0	0.039	0.233	0.065		0	0	0	0	0	0	0	0	0.076	0	0	0		0	0.295		0	0.032	0.033	0.031	0	0		0	0	0	0	0.121		0.191	0.358		0	0.025	0	0	0	0	0.028	0	0	0	0	0.026	0.036	0.066	0	0.05	0	0	0	0.057	0	0	0	0	0	0.118	0	0.035	0.028	0	0	0.21	0	0	0	0.066	0	0.056	0		0	0	0	0	0.212	0	0	0.034	0.033	0	0	0.034	0.419	0	0	0.034	0	0	0	0.032	0		0.054	0.059		0.121	0.056	0.035	0.333		0.066	0	0.03	0	0.023	0	0	0	0	0.037	0	0	0	0	0	0		0	0	0	0	0.037		0	0	0	0	0.03	0.206	0	0	0.091	0.029	0.031	0	0	0	0	0	0	0.035	0		0	0.083	0.037		0.032	0	0	0	0	0	0	0	0	0	0.029	0	0	0	0	0	0	0.035	0	0	0.029	0	0	0	0	0	0.039	0	0	0.058	0.029		0	0	0	0		0	0	0	0	0	0	0	0	0	0	0		0	0	0		0.246	0		0		0	0	0.207	0.214		0	0		0	0	0.202	0.205		0	0	0.025	0.06			0	0.034	0	0.05		0.2	0	0	0.058	0.419		0		0.058	0.204		0	0	0	0	0.201	0.071		0.284	0		0		0	0.053	0	0	0	0	0			0	0	0	0.085	0.097	0	0	0	0	0	0																																																																																																																																																																																																																																																																																																									0	0.105	0.241	0	0	0.142	0.1	0	0.03	0.162	0.203	0.198	0	0	0	0.674
mRNA_35325_Fgf14	260_Zeroes_ID_ENSMUST00000026631.5	Fgf14	0	0	0	0	0	0		0	0	0	0	0	0	0	0	0	0	0	0	0		0	0	0.022	0	0	0	0	0		0.037	0			0		0	0	0	0		0	0	0	0	0	0	0	0.13	0	0	0	0		0	0		0	0	0	0	0	0		0	0	0	0	0.021		0	0		0	0.016	0	0.193	0	0	0	0	0	0	0	0	0	0	0	0	0	0	0	0	0	0	0	0	0	0	0	0	0	0	0	0	0	0	0	0.022	0	0	0		0.02	0	0.02	0	0	0	0	0	0	0	0	0	0	0	0	0	0	0	0	0.021	0		0	0.02		0	0	0	0		0	0	0.02	0	0	0	0	0	0	0	0	0	0	0	0	0		0	0	0	0.139	0		0.069	0	0	0	0.02	0.139	0	0	0	0	0	0	0	0	0	0.314	0	0	0		0	0.019	0		0	0	0	0	0	0	0	0	0	0.024	0	0	0	0	0	0	0	0	0	0	0	0	0	0	0	0	0	0	0	0.019	0		0	0	0	0		0	0	0	0	0	0	0	0	0	0	0		0	0	0		0.085	0		0		0	0	0	0		0	0		0	0	0	0		0	0	0	0			0	0	0	0		0	0	0	0	0		0		0.019	0		0	0	0.021	0	0	0		0	0		0.021		0	0	0	0.065	0.016	0	0			0	0.02	0	0	0.022	0	0	0	0	0	0																																																																																																																																																																																																																																																																																																									0	0.047	0	0	0	0	0	0.02	0	0	0.02	0	0	0	0	0
mRNA_35324_Fgf14	258_Zeroes_ID_ENSMUST00000095529.8	Fgf14	0	0	0	0	0	0		0	0	0	0	0	0	0	0	0	0	0	0	0		0	0	0.02	0	0	0	0	0		0.032	0			0		0	0	0	0		0	0	0.125	0	0	0	0	0.115	0	0	0	0		0	0		0	0	0	0	0	0		0	0	0	0	0.018		0	0		0	0.014	0	0.172	0	0	0	0	0	0	0	0	0	0	0	0	0	0	0	0	0	0	0.139	0	0	0.018	0	0	0	0	0	0	0	0	0	0.019	0	0	0		0.018	0	0.018	0	0	0	0	0	0	0	0	0	0	0	0.018	0	0	0	0	0.018	0		0	0.017		0	0	0	0		0	0	0.017	0	0	0	0	0	0	0	0	0	0	0	0	0		0	0	0	0.123	0		0.061	0	0	0	0.017	0.123	0	0	0	0	0	0	0	0	0	0	0	0	0		0	0.017	0		0	0	0	0	0	0	0	0	0	0.021	0	0	0	0	0	0	0	0	0	0	0	0	0	0	0	0	0	0	0	0.017	0		0	0	0	0		0	0	0	0	0	0	0	0	0	0	0		0	0	0		0	0		0		0	0	0	0		0	0		0	0	0	0		0	0	0	0			0	0	0	0		0	0	0	0	0		0		0.017	0		0	0	0.019	0	0	0		0	0		0.018		0	0	0	0.058	0.014	0	0			0	0.018	0	0	0.019	0	0	0	0	0	0																																																																																																																																																																																																																																																																																																									0	0.042	0	0	0	0	0	0.018	0	0	0.018	0	0	0	0	0
mRNA_20793_Fgf15	286_Zeroes_ID_ENSMUST00000033389.5	Fgf15	0.03	0	0	0	0	0		0	0	0	0	0	0	0	0	0	0	0	0	0		0	0	0	0	0	0	0	0		0	0			0		0	0	0	0		0	0	0	0	0	0	0	0	0	0	0	0		0	0		0	0	0	0	0	0		0	0	0	0	0		0	0		0	0	0	0	0	0	0	0	0	0	0	0	0	0	0	0	0	0	0	0	0	0	0	0	0	0	0	0	0	0	0	0	0	0	0	0	0	0	0		0	0	0	0	0	0	0	0	0	0	0	0	0	0	0	0	0	0	0	0	0		0	0		0	0	0	0		0	0	0	0	0	0	0	0	0	0	0	0	0	0	0	0		0	0	0	0	0.042		0	0	0	0	0	0	0	0	0	0	0	0	0	0	0	0	0	0	0		0	0	0		0	0	0	0	0	0.033	0	0	0	0	0	0	0	0	0	0	0	0	0	0	0	0	0	0	0	0	0	0	0	0	0		0	0	0	0		0	0	0	0	0	0	0	0	0	0	0		0	0	0		0	0		0		0	0	0	0		0	0		0	0	0	0		0	0	0	0			0	0	0	0		0	0	0	0	0		0		0	0		0	0	0	0	0	0		0	0		0		0	0	0	0	0	0	0			0	0.035	0	0	0	0	0	0	0	0	0																																																																																																																																																																																																																																																																																																									0	0	0	0	0	0.043	0	0	0	0	0	0	0	0	0	0
mRNA_26319_Fgf16	256_Zeroes_ID_ENSMUST00000033581.3	Fgf16	0.066	0	0	0	0	0		0	0	0	0	0	0	0	0	0	0	0	0	0.042		0	0	0	0	0	0	0	0		0	0			0		0	0	0	0		0	0	0	0	0	0	0	0	0	0	0	0.041		0	0		0	0	0	0	0	0		0.034	0	0	0	0		0	0		0	0	0.042	0	0	0	0.036	0	0	0	0	0	0.046	0	0	0	0	0	0	0.036	0	0	0	0	0	0	0	0	0	0	0	0	0	0	0	0.163	0	0	0		0	0	0.077	0	0	0	0	0	0	0	0	0	0	0	0	0	0	0	0	0.04	0		0	0		0	0	0.044	0.313		0	0	0	0	0	0	0	0	0	0	0	0	0	0	0.04	0		0	0	0	0	0.047		0	0	0	0.137	0.038	0	0	0	0.039	0	0	0	0	0	0	0.701	0	0	0		0.039	0	0		0	0	0	0	0	0.036	0	0	0	0	0	0	0	0	0	0.201	0.081	0.044	0	0	0.037	0	0	0	0	0	0	0.269	0	0	0		0	0	0.043	0		0	0	0	0	0	0	0.233	0	0	0	0		0	0	0		0.161	0		0		0	0	0	0		0	0		0	0	0	0		0	0	0	0			0.036	0	0	0		0	0	0	0	0		0		0	0		0	0	0	0	0	0		0	0		0		0	0	0.275	0	0.061	0	0			0	0	0	0	0	0	0	0	0	0	0																																																																																																																																																																																																																																																																																																									0	0.046	0	0.075	0	0	0	0	0	0	0.039	0	0	0	0	0
mRNA_36206_Fgf17	276_Zeroes_ID_ENSMUST00000022697.5	Fgf17	0	0	0	0	0	0		0	0	0	0	0	0	0	0	0	0	0	0.039	0		0	0	0	0	0	0	0	0		0	0			0		0	0	0	0		0	0	0	0	0	0	0	0	0.094	0	0	0		0	0		0	0	0	0	0	0		0	0	0	0	0		0	0		0	0	0	0	0	0	0	0	0	0	0	0	0	0	0	0.091	0	0	0	0	0	0	0	0	0	0	0	0	0	0	0	0	0	0	0	0	0	0.035	0		0	0	0	0	0	0	0	0	0	0	0	0	0	0	0	0.082	0	0	0	0	0		0	0		0	0	0.043	0		0	0	0	0	0	0	0	0	0	0	0.046	0	0	0	0	0		0	0	0	0	0		0	0.04	0	0	0	0	0	0	0	0	0	0	0	0	0	0	0	0	0		0	0	0		0	0	0	0	0	0	0	0	0	0	0	0	0	0	0	0.197	0	0.043	0	0	0	0	0	0	0	0	0	0	0	0	0		0	0	0	0		0	0	0	0	0	0	0	0	0	0	0		0	0	0		0	0		0		0.079	0.238	0	0		0	0		0	0	0	0		0	0	0	0			0	0	0	0		0	0	0	0	0		0		0	0		0	0	0	0	0	0		0	0		0		0	0	0	0	0	0	0			0	0	0	0.036	0	0	0	0	0	0	0																																																																																																																																																																																																																																																																																																									0.04	0	0	0	0	0	0	0.037	0	0	0	0	0	0	0	0
mRNA_29778_Fgf18	189_Zeroes_ID_ENSMUST00000020507.7	Fgf18	0.146	0	0.066	0	0.12	0		0	0.069	0.063	0	0.067	0	0	0	0	0	0.109	0	0.064		0	0.055	0	0	0	0.059	0.436	0.195		0.155	0			0		0.234	0.073	0	0.062		0.176	0	0.379	0	0	0	0	0.352	0	0	0	0		0	0		0.06	0.178	0	0	0	0		0	0	0	0	0		0	0		0.378	0	0.063	0	0	0.128	0.106	0	0	0	0	0.098	0	0.064	0	0	0	0	0	0	0	0.134	0	0	0.156	0.168	0	0	0	0.378	0	0	0	0	0	0.064	0	0	0.121		0.222	0.111	0	0	0	0	0.388	0.064	0	0	0	0.188	0	0	0	0.24	0	0.06	0	0.118	0		0.052	0		0.048	0	0.13	0.137		0.064	0	0.31	0	0.167	0.062	0	0	0	0	0	0.367	0	0.116	0.061	0		0.119	0	0	0	0.07		0.194	0.176	0	0.324	0.111	0	0.165	0	0.17	0.055	0.226	0	0	0	0.213	0	0	0.066	0		0.219	0	0.201		0	0	0.159	0	0	0	0.118	0	0	0	0.158	0	0	0	0	0	0.062	0.13	0	0.121	0	0	0	0.318	0.213	0	0.073	0	0	0	0.055		0	0.358	0.243	0		0	0	0	0	0	0	0	0	0.378	0	0		0	0	0		0.237	0.462		0		0	0	0	0		0	0		0	0.37	0.101	0		0	0	0	0.168			0.054	0.126	0	0.048		0	0	0	0	0		0		0	0		0	0	0	0	0	0		0	0		0		0	0	0.399	0.125	0.046	0	0			0	0.058	0	0.055	0.181	0	0	0	0	0	0																																																																																																																																																																																																																																																																																																									0.176	0	0.121	0.165	0.195	0	0	0.057	0.112	0.065	0.059	0	0	0	0	0.363
mRNA_29777_Fgf18	203_Zeroes_ID_ENSMUST00000109363.6	Fgf18	0.055	0	0	0	0.131	0		0	0.076	0.069	0	0	0	0	0	0	0	0.119	0	0.069		0	0	0	0	0	0.064	0.472	0.213		0	0			0		0.195	0.08	0	0		0.13	0	0.411	0	0	0	0	0.382	0	0	0	0		0	0		0.066	0	0	0	0	0		0	0	0	0	0		0	0		0.409	0	0.069	0	0	0.139	0.116	0	0	0	0	0.108	0	0.07	0	0	0	0	0	0	0	0.146	0	0	0.17	0.183	0	0	0	0.409	0	0	0	0	0	0.07	0	0	0.132		0.185	0.121	0	0	0	0	0	0.07	0	0	0	0.205	0	0	0	0.261	0	0.065	0	0.066	0		0	0		0.053	0	0.141	0.15		0	0	0.285	0	0.182	0.067	0	0	0	0	0	0.398	0	0.126	0.066	0		0.13	0	0	0	0.077		0.212	0.192	0	0.352	0.122	0	0.18	0	0.186	0	0.246	0	0	0	0.232	0	0	0.072	0		0.063	0	0.219		0	0	0.173	0	0	0	0.129	0	0	0	0.117	0	0	0	0	0	0.067	0.141	0	0.132	0	0	0	0	0.232	0	0.08	0	0	0	0.06		0	0.388	0.265	0		0	0	0	0	0	0	0	0	0.409	0	0		0	0	0		0	0.499		0		0	0	0	0		0	0		0	0.401	0.11	0		0	0	0	0.183			0	0.07	0	0.052		0	0	0	0	0		0		0	0		0	0	0	0	0	0		0	0		0		0	0	0.432	0.136	0.051	0	0			0	0	0	0.06	0.134	0	0	0	0	0	0																																																																																																																																																																																																																																																																																																									0.192	0	0.132	0.18	0.213	0	0	0.063	0.122	0.071	0.064	0	0	0	0	0.394
mRNA_6873_Fgf2	2_Zeroes_ID_ENSMUST00000138563.7	Fgf2	1.406	1.837	1.265	1.222	0.963	1.761		1.83	1.805	2.173	1.419	1.224	1.613	1.932	0.363	1.382	2.239	1.202	1.296	1.512		1.734	1.646	1.542	2.393	1.935	1.399	1.796	1.452		1.609	2.018			1.038		1.452	1.937	1.471	1.61		1.568	1.037	0.84	2.425	1.816	1.254	1.044	0	1.45	3.013	2.085	1.621		1.057	1.721		1.378	1.272	1.575	1.402	2.084	0.901		2.39	1.217	0.978	0.651	1.368		0.779	1.278		1.631	1.412	1.661	1.073	1.494	1.298	1.202	1.252	1.051	1.222	0.638	1.239	1.486	1.323	1.469	1.375	1.37	0.922	1.302	1.332	1.044	1.185	0.668	1.591	1.487	1.503	1.175	1.371	1.516	0.608	1.611	1.755	0.851	1.744	1.254	1.205	1.636	1.745	1.078		1.704	1.711	1.79	2.197	1.521	1.508	1.391	1.889	1.43	1.736	1.374	1.124	1.83	1.685	1.138	1.651	1.397	1.269	1.523	1.807	1.467		1.71	1.883		1.648	1.098	1.47	1.413		1.456	0.651	1.343	1.39	1.872	1.952	1.381	1.432	0.805	1.877	1.288	0.593	1.197	1.364	1.257	0.637		1.118	1.836	1.006	1.492	1.566		1.231	1.265	0.985	1.701	1.76	0.332	1.449	0.32	1.143	1.191	1.201	1.505	1.199	1.539	1.537	1.027	0.612	1.208	1.133		1.406	1.383	1.387		1.296	0.928	1.339	0.33	1.105	1.366	1.296	1.022	1.725	1.406	1.614	1.937	1.059	1.832	1.586	0.995	1.522	1.47	1.453	1.078	1.379	1.11	1.998	1.057	1.537	1.773	1.937	1.24	0.978	1.637	1.178		1.543	1.448	1.361	1.413		0	1.571	1.198	1.485	1.065	1.243	0.55	1.672	1.503	2.195	0.838		1.934	1.578	0.674		1.601	0.993		1.072		1.108	1.151	0.604	1.659		0.639	1.216		1.591	1.017	1.674	1.612		1.017	1.238	1.334	1.578			1.773	1.109	1.908	1.529		1.172	1.737	0.803	1.367	2.044		1.445		1.637	1.191		1.363	1.844	1.865	1.274	1.33	1.417		1.503	0.848		1.551		1.23	1.249	1.081	1.231	1.365	1.274	1.243			1.086	1.432	0.635	1.592	1.217	1.635	1.353	1.63	1.141	0.334	1.451																																																																																																																																																																																																																																																																																																									1.265	1.015	1.18	0.994	1.128	1.924	2.392	1.417	1.391	1.166	1.638	1.802	1.772	1.423	1.367	1.325
mRNA_6874_Fgf2	0_Zeroes_ID_ENSMUST00000200585.3	Fgf2	0.731	0.963	0.716	0.591	0.648	0.994		1.373	0.987	1.126	0.761	0.715	1.017	1.156	0.502	0.729	1.13	0.596	0.789	0.836		0.852	0.831	0.775	1.305	0.998	0.836	0.875	0.79		1.002	1.067			0.607		0.707	1.102	0.744	1.136		0.992	0.679	0.409	1.363	0.836	0.729	0.546	0.435	0.798	1.511	1.231	0.859		0.79	0.563		0.875	0.652	1.034	0.863	1.302	0.378		1.334	0.715	0.592	0.56	0.639		0.261	0.953		0.627	0.827	1.009	0.467	0.938	0.676	0.649	0.896	0.638	0.956	0.489	0.732	0.813	0.699	0.767	0.706	0.681	0.509	0.699	0.806	0.507	0.685	0.514	0.838	1.014	0.923	0.556	0.76	0.881	0.465	1.047	0.865	0.785	0.901	0.655	0.845	0.821	0.962	0.631		1.078	1.002	1.036	0.995	0.783	0.821	0.643	0.993	0.836	0.683	0.869	0.685	0.821	1.025	0.627	1.078	0.594	0.615	0.83	0.889	0.749		0.913	0.941		0.92	0.677	0.83	1.008		0.942	0.5	0.725	0.891	1.043	1.137	0.688	0.77	0.551	1.108	0.733	0.453	0.763	0.852	0.807	0.547		0.579	0.753	0.45	0.895	0.852		0.735	0.719	0.593	0.896	1.046	0.281	0.824	0.445	0.699	0.59	0.693	0.866	0.896	0.93	0.847	0.642	0.41	0.784	0.808		0.828	0.701	0.725		0.668	0.637	0.817	0.279	0.442	0.798	0.696	0.585	1.067	0.861	0.897	0.999	0.744	1.003	1.006	0.695	0.941	0.83	0.74	0.631	0.69	0.507	1.084	0.89	0.847	0.91	1.102	0.594	0.592	0.891	0.699		0.7	0.864	0.849	0.984		0.282	0.979	0.569	0.666	0.482	0.595	0.52	0.932	0.725	1.021	0.522		1.119	0.771	0.638		0.857	0.425		0.754		0.596	0.383	0.811	0.692		0.658	0.632		0.78	0.712	0.893	1.01		0.712	0.884	0.864	0.782			1.032	0.644	0.868	0.753		1.029	1.054	0.498	0.77	1.123		0.821		0.891	0.931		0.945	1.054	1.095	1.123	0.794	0.883		0.687	0.473		0.792		1.044	0.579	0.659	0.82	0.678	0.879	0.595			0.739	0.926	0.804	0.899	0.633	0.727	0.651	0.84	0.808	0.405	0.647																																																																																																																																																																																																																																																																																																									0.719	0.815	0.864	0.49	0.652	1.171	1.329	0.785	1.003	0.82	0.932	1.095	0.86	0.962	0.774	0.653
mRNA_6875_Fgf2	196_Zeroes_ID_ENSMUST00000038885.8	Fgf2	0	1.342	0	0.094	0	0		0	0	0.144	0	0	0	0	0	0	0	0	0.138	0		0	0.709	0	0	0	0.134	0	0		0.123	0.16			0.167		0	0	0	0.143		0	0	0	0	0	0	0	0	0	0	0	0.271		0	0		0	0	0	0.135	0	0		0.116	0	0.133	0	0.136		0	0		0	0	0	0	0	0.149	0	0.8	0	0.778	0	0	0	0	0	0	0	0.132	0.132	0.24	0	0	0	0.124	0.124	0	0	0.153	0	0	0	0	0.782	1.264	0	0	0	0.341	0		0.135	0	0.369	0.715	0	0.772	0	0	0.145	0	0	0	0	0	0	0.146	0	0.484	0	0.138	0		0.335	0.357		0	0	0.288	0.304		0.615	0	0	0.305	0.194	0.387	0	0	0.738	0	0	0	0	0.373	0.139	0		0.266	0	0	0	0		0	0.385	0	0	0	0	0	0	0.135	0	0	0	0	0	0	0	0	0.287	0.134		0	0	0		0	0	0.126	0	0.826	0	0	0	0	0.295	0	0	0	0	0	0	0.496	0.288	0	0	0.458	0	0	0	0	0	0	0	0.133	0.355	0		0	0	0.148	0		0	0	0	0	0	0	0	0	1.267	0	0.769		1.616	0.817	0		0	0		0.67		0	0	0	1.292		0	0.774		0	0	0.423	0.757		0	0	0.109	0.473			0	0.147	0	0		0	0.762	0	0	0		0		0.355	0		0.768	0	0	0.817	0	0		0	0		0		0	0.224	0	0.4	0	0.251	0			0.134	0	0	0.243	0.274	0	0.134	0	0	0	0.735																																																																																																																																																																																																																																																																																																									0.385	0.425	0.141	0.131	0.296	0.555	0	0.252	0.131	0.147	0.984	1.223	0	0	0	0
mRNA_7561_Fgf2	218_Zeroes_ID_ENSMUST00000108120.6	Fgf2	0	1.232	0	0	0	0		0	0	0.127	0	0	0	0	0	0	0	0	0.122	0		0	0.484	0	0	0	0	0	0		0.108	0.141			0.148		0	0	0	0.126		0	0	0	0	0	0	0	0	0	0	0	0.24		0	0		0	0	0	0.119	0	0		0	0	0.117	0	0		0	0		0	0	0	0	0	0	0	0.724	0	0.703	0	0	0	0	0	0	0	0.117	0.117	0.213	0	0	0	0	0	0	0	0.135	0	0	0	0	0	0.692	0	0	0	0.304	0		0.119	0	0	0	0	0.697	0	0	0.128	0	0	0	0	0	0	0	0	0.433	0	0.122	0		0.205	0.318		0	0	0.134	0.186		0.553	0	0	0	0.172	0.345	0	0	0.666	0	0	0	0	0.23	0	0		0.236	0	0	0	0		0	0.237	0	0	0.115	0	0	0	0.119	0	0	0	0	0	0	0	0	0.133	0.118		0	0	0		0	0	0.111	0	0.747	0	0	0	0	0	0	0	0	0	0	0	0.345	0.134	0	0	0.114	0	0	0	0	0	0	0	0.117	0.316	0		0	0	0.131	0		0	0	0	0	0	0	0	0	1.161	0	0.695		0	0	0		0	0		0.604		0	0	0	1.184		0	0.699		0	0	0.201	0.683		0	0	0	0.227			0	0	0	0		0	0.688	0	0	0		0		0.316	0		0	0	0	0	0	0		0	0		0		0	0.199	0	0.247	0	0.116	0			0.118	0	0	0.112	0	0	0.118	0	0	0	0.663																																																																																																																																																																																																																																																																																																									0.237	0.38	0.125	0	0.263	0.141	0	0.223	0	0.13	0.331	1.119	0	0	0	0
mRNA_7560_Fgf2	218_Zeroes_ID_ENSMUST00000091203.1	Fgf2	0	1.218	0	0	0	0		0	0	0.125	0	0	0	0	0	0	0	0	0.12	0		0	0.477	0	0	0	0	0	0		0.107	0.139			0.146		0	0	0	0.124		0	0	0	0	0	0	0	0	0	0	0	0.237		0	0		0	0	0	0.117	0	0		0	0	0.115	0	0		0	0		0	0	0	0	0	0	0	0.714	0	0.694	0	0	0	0	0	0	0	0.115	0.115	0.209	0	0	0	0	0	0	0	0.133	0	0	0	0	0	0.683	0	0	0	0.299	0		0.117	0	0	0	0	0.688	0	0	0.126	0	0	0	0	0	0	0	0	0.427	0	0.12	0		0.202	0.313		0	0	0.131	0.183		0.545	0	0	0	0.169	0.34	0	0	0.657	0	0	0	0	0.226	0	0		0.233	0	0	0	0		0	0.234	0	0	0.113	0	0	0	0.117	0	0	0	0	0	0	0	0	0.131	0.116		0	0	0		0	0	0.109	0	0.737	0	0	0	0	0	0	0	0	0	0	0	0.34	0.131	0	0	0.112	0	0	0	0	0	0	0	0.115	0.311	0		0	0	0.129	0		0	0	0	0	0	0	0	0	1.147	0	0.686		0	0	0		0	0		0.595		0	0	0	1.17		0	0.69		0	0	0.198	0.674		0	0	0	0.223			0	0	0	0		0	0.679	0	0	0		0		0.311	0		0	0	0	0	0	0		0	0		0		0	0.195	0	0.243	0	0.114	0			0.116	0	0	0.11	0	0	0.116	0	0	0	0.654																																																																																																																																																																																																																																																																																																									0.234	0.374	0.123	0	0.259	0.139	0	0.22	0	0.128	0.326	1.106	0	0	0	0
mRNA_21608_Fgf20	96_Zeroes_ID_ENSMUST00000118639.1	Fgf20	0.26	0.682	0.121	0.075	0.215	0		0	0	0	0	0.234	0	0.332	0	0.263	0	0.195	0.479	0.585		0	0.363	0.419	0.677	0	0.469	0.725	0.237		0.097	0.546			0.255		0.315	0.825	0.699	0.408		0.4	1.078	0	0	0.736	0.223	0.257	0	0.254	1.56	0	0.315		0.652	0		0.478	0.719	0.317	0.207	0.434	0		0.992	0	0	0.681	0.891		1.006	0		0.636	0.387	1.412	0.83	0.631	0.677	0.358	1.46	0.647	0	0	0	0.709	0.322	0.492	0.087	0.64	0.749	0.381	0.362	0.493	0.238	0.698	0.648	0.436	0.876	0	0.436	0.098	0	0	0	0	1.073	0.664	0.416	0.639	0.641	0.49		0.387	0.103	0.618	0	0	0.639	0	0.324	0.115	0	0	0.426	0	0	0.206	0.587	0	0.393	0	0.395	0.616		0.565	0.288		0.645	0.648	0.231	0.168		0.417	0.68	0.373	0.354	0.227	0.112	0	0	0	0.455	0.872	0.62	1.065	0.301	0.398	0		0.484	0	0	0.629	0.796		0.341	0.214	0	0	0.455	0.629	0.104	0	0.207	0.192	0.702	0.297	1.067	0	0.135	0	0	0.23	0.297		0.204	0.099	0.127		0.479	0.359	0.281	0.625	0	0.438	0.706	0.788	0.412	0.343	0.362	0	0	0	1.143	0	0.404	0.231	0	0.49	0.527	0.689	0	0.543	0.135	0	0.825	0.656	0	0.664	0.518		0	1.031	0.328	0		1.405	0	0.629	0.626	0.657	0	0	0	0	0	1.077		0	0.677	0.704		0	0		0.551		0.218	0	0.631	0		0	0		1.497	0	0.417	0.626		0	0	0.519	0.106			0.189	0.507	0	0.247		0	0	0	0.368	0		0		0.664	0		0	0	0.112	0	0.617	0.446		0	0		0.21		0	0.843	0.668	0.587	0.381	0.608	0			0.689	0.818	0	0.194	0.8	0	0.205	0.577	0	0.632	0.607																																																																																																																																																																																																																																																																																																									0.214	0.704	0.112	0.378	0.124	0.244	0.752	0.293	0.376	0.327	0.692	0	0.712	0	0	0
mRNA_21607_Fgf20	288_Zeroes_ID_ENSMUST00000034014.12	Fgf20	0	0	0	0	0	0		0	0	0	0	0	0	0	0	0	0	0	0	0		0	0	0	0	0	0	0	0		0	0			0		0	0	0	0		0	0	0	0	0	0	0	0	0	0	0	0		0	0		0	0	0	0	0	0		0	0	0	0	0		0	0		0	0	0	0	0	0	0	0	0	0	0	0	0	0	0	0	0	0	0	0	0	0	0	0	0	0	0	0	0	0	0	0	0	0	0	0	0	0	0		0	0	0	0	0	0	0	0	0	0	0	0	0	0	0	0	0	0	0	0	0		0	0		0	0	0	0		0	0	0	0	0	0	0	0	0	0	0	0	0	0	0	0		0	0	0	0	0		0	0	0	0	0	0	0	0	0	0	0	0	0	0	0	0.232	0	0	0		0	0	0		0	0.04	0	0	0	0	0	0	0	0	0	0	0	0	0	0	0	0	0	0	0	0	0	0	0	0	0	0	0	0	0		0	0	0	0		0	0	0	0	0	0	0	0	0	0	0		0	0	0		0	0		0		0	0	0	0		0	0		0	0	0	0		0	0	0	0			0	0	0	0		0	0	0	0	0		0		0	0		0	0	0	0	0	0		0	0		0		0	0	0.304	0	0	0	0			0	0	0	0	0	0	0	0	0	0	0																																																																																																																																																																																																																																																																																																									0	0	0	0	0	0	0	0	0	0	0	0	0	0	0	0
mRNA_19242_Fgf21	3_Zeroes_ID_ENSMUST00000033099.4	Fgf21	3.509	1.539	2.84	2.995	2.575	3.665		1.779	3.761	1.356	0.92	2.982	4.786	2.282	0.819	3.324	5.672	5.663	2.716	1.96		3.952	2.389	3.327	0.812	4.31	2.475	4.899	3.199		0.287	0.232			4.515		3.299	2.612	0	2.523		1.466	3.611	2.564	0	4.189	5.171	5.199	1.197	2.694	2.752	3.509	0.781		1.661	5.505		2.514	2.8	2.318	4.126	0.735	6.65		2.532	3.536	2.184	3.761	2.939		4.636	2.674		3.801	5.918	1.857	3.881	3.551	4.903	3.261	2.534	2.585	2.07	5.055	4.281	2.922	1.841	3.648	5.299	2.805	1.54	1.223	1.814	4.121	3.33	3.957	3.113	2.676	2.693	3.178	3.072	1.3	1.261	3.538	2.284	2.894	0.763	3.13	3.89	3.655	2.724	5.323		0.617	6.556	0.614	3.748	2.399	4.442	4.166	3.936	1.92	0.474	1.798	2.898	3.034	2.112	3.9	0.561	2.843	3.752	3.458	3.33	2.512		3.128	3.681		3.675	3.744	1.463	3.348		1.946	5.198	2.428	1.634	2.797	0.861	2.299	3.505	3.454	2.035	2.587	2.682	0.756	2.027	3.402	0.8		2.178	3.22	3.069	3.044	2.625		3.336	1.522	1.396	1.557	0.768	5.108	1.705	2.315	1.33	1.721	1.837	1.523	1.619	5.027	1.797	3.301	2.568	5.221	4.365		2.167	1.931	3.257		3.851	3.532	1.646	2.145	3.554	2.87	2.728	0.939	3.016	2.169	2.913	2.89	4.775	3.585	3.171	2.714	2.002	1.463	5.092	5.323	3.174	1.73	1.262	3.834	1.797	2.545	2.612	3.434	2.184	2.89	3.263		3.23	4.773	1.901	2.626		3.715	3.04	3.505	1.612	2.986	2.216	3.318	2.986	4.457	3.182	2.644		0.752	2.258	1.918		1.031	2.029		2.584		5.294	4.857	2.631	1.815		1.99	4.165		1.545	1.9	3.035	1.765		1.242	3.393	3.585	3.611			4.04	4.217	1.947	3.281		2.811	2.264	2.214	1.796	2.739		0		2.89	3.579		3.871	1.252	1.829	1.329	3.071	3.374		1.977	0.439		2.007		4.216	4.327	1.991	3.015	2.585	2.286	2.693			0.864	2.944	2.439	3.074	2.77	2.939	3.572	4.526	3.356	1.624	1.576																																																																																																																																																																																																																																																																																																									1.522	2.362	0.386	2.631	3.794	0.714	0.076	1.485	2.021	2.37	5.568	1.731	2.209	4.168	2.381	3.464
mRNA_28043_Fgf22	258_Zeroes_ID_ENSMUST00000020577.2	Fgf22	0.11	0	0	0.089	0	0		0	0	0	0	0	0	0	0	0.163	0	0.231	0	0		0	0.119	0	0	0	0.353	0	0		0	0			0		0	0	0	0		0	0	0	0	0	0	0	0	0	0	0	0		0	0		0	0	0	0.128	0.145	0		0	0	0	0	0		0	0		0	0	0	0	0	0	0	0	0	0	0	0.21	0	0	0.134	0.104	0	0	0	0	0	0	0	0	0	0.242	0	0	0.325	0	0	0	0	0	0	0	0	0	0		0	0.236	0.127	0	0	0	0	0	0	0	0	0	0	0	0	0.138	0	0	0	0	0		0	0		0	0	0	0		0	0	0	0	0	0	0	0	0	0	0	0	0	0	0	0		0	0	0	0	0		0	0.254	0	0	0.123	0	0	0.705	0	0	0	0	0	0	0	1.037	0	0	0		0	0	0		0	0	0	0	0	0	0	0	0	0	0	0.78	0	0	0	1.329	0	0	0	0	0	0	0	0	0	0	0	0	0	0.121	0		0	0	0	0		0	0	0	0	0	0	0	0	0	0	0		0	0	0		0.482	0		0		0	0	0	1.244		0	0		0	0	0	0		0	0	0	0			0	0	0	0		0	0	0	0	0		0		0.121	0		0	0	0	0	0	0		0	0		0		0	0.213	1.272	0	0	0.124	0			0	0.126	0	0.12	0	0	0	0	0	0	0																																																																																																																																																																																																																																																																																																									0.254	0	0.134	0	0	0	0	0	0	0	0	0	0	0	0	0
mRNA_16895_Fgf23	210_Zeroes_ID_ENSMUST00000000186.8	Fgf23	0	0	0	0	0	0		0	0.372	0	0	0.041	0	0	0	0.175	0	0.507	0.268	1.017		0	0	0.316	0	0	0.035	0	0.195		0.469	0			2.212		0	0	0.265	0		1.095	0	0	0	0.282	0.283	0.814	0	0	0	0	0		0	0		0	0	0	0	0	2.057		0.03	0	0.4	0	0.612		0.575	0		0	0	0	0.324	0	0.256	0	0	0	0	0	0.145	0	0	0	0.589	0	0	0.035	0	0	1.311	0	0	0	0.035	0	0.156	0	0.442	0	0	0.243	0	0	0.076	0	0.24	4.065		0	0.067	0.103	0	0	0.623	0	0	0	0	0	0.078	0	0	0.035	0	0	0.036	0	0	0		0	0		0	0.033	0	0		0.039	0	0	0	0.026	0	0	0	0	0.084	0	0	0	0	0	0.251		0	0	0	0	0		0	0	0	0	0.068	0	0	0	0	0.033	0	0	0	0	0	0	0	0	0		0	0.065	0.945		0.036	0.033	0.033	0	0	0	0.82	0	0.038	0	0	0	0	0	0	0.268	0	0	0	4.065	0.034	0	0	0	0	0	0	0	0.4	0	0		0	1.514	0	0		0	0.224	0	0	0	0	0.212	0	0.238	0	0.238		0	0	0		0	0		0.538		0.982	0	0	0		0	0		0	0	0.091	0		0	0	0.084	0			0	0	0	0		0	0	0	0	0		0		0	0		0	0	0	0	0	0.042		0	0		0		0	0.031	0	0.076	0	0.035	0			0	0.26	0	0	0	0	0	0.038	0	0.236	0																																																																																																																																																																																																																																																																																																									0	0.58	3.096	0.497	5.298	0	0.039	0	1.06	0	0.458	0	0	0	0	0
mRNA_20790_Fgf3	284_Zeroes_ID_ENSMUST00000105898.1	Fgf3	0	0	0	0	0	0		0	0	0	0	0	0	0	0	0	0	0	0	0		0	0	0	0	0	0	0	0		0	0			0		0	0	0	0		0	0	0	0	0	0	0	0	0	0	0	0		0	0		0	0	0	0	0	0		0	0	0	0	0		0	0		0	0	0	0	0	0	0	0	0	0	0	0	0	0	0	0	0	0	0	0	0	0	0	0	0	0	0	0	0	0	0	0	0	0	0	0	0	0.026	0		0	0	0	0	0	0	0	0	0	0	0	0	0	0.201	0	0	0	0	0	0	0		0	0		0	0	0	0		0	0	0	0	0	0	0	0	0	0	0	0	0	0	0	0		0	0	0	0	0		0	0	0	0	0	0	0	0	0	0	0	0	0	0	0	0.291	0	0	0		0	0	0		0.029	0	0	0	0	0	0	0	0	0	0	0	0	0	0	0.075	0	0	0.181	0	0	0	0	0	0	0	0	0	0	0	0		0	0	0	0		0	0	0	0	0	0	0	0	0	0	0		0	0	0		0	0		0		0	0	0	0		0	0		0	0	0	0		0	0	0	0			0	0	0	0		0	0	0	0	0		0		0	0		0	0	0	0	0	0		0	0		0		0	0	0	0	0.022	0	0			0	0	0	0	0	0	0	0	0	0	0																																																																																																																																																																																																																																																																																																									0	0	0	0	0	0	0	0	0	0	0	0	0	0	0	0
mRNA_20791_Fgf4	288_Zeroes_ID_ENSMUST00000060336.4	Fgf4	0	0	0	0	0	0		0	0	0	0	0	0	0	0	0	0	0	0	0		0	0	0	0	0	0	0	0		0	0			0		0	0	0	0		0	0	0	0	0	0	0	0	0	0	0	0		0	0		0	0	0	0	0	0		0	0	0	0	0		0	0		0	0	0	0	0	0	0	0	0	0	0	0	0	0	0	0	0	0	0	0	0	0	0	0	0	0	0	0	0	0	0	0	0	0	0	0	0	0	0		0	0	0	0	0	0	0	0	0	0	0	0	0	0	0	0	0	0	0	0	0		0	0		0	0	0	0		0	0	0	0	0	0	0	0	0	0	0	0	0	0	0	0		0	0	0	0	0		0	0	0	0	0	0	0	0	0	0	0	0	0	0	0	1.185	0	0	0		0	0	0		0	0	0	0	0	0	0	0	0	0	0	0	0	0	0	0.533	0	0	0	0	0	0	0	0	0	0	0	0	0	0	0		0	0	0	0		0	0	0	0	0	0	0	0	0	0	0		0	0	0		0.09	0		0		0	0	0	0		0	0		0	0	0	0		0	0	0	0			0	0	0	0		0	0	0	0	0		0		0	0		0	0	0	0	0	0		0	0		0		0	0	0	0	0	0	0			0	0	0	0	0	0	0	0	0	0	0																																																																																																																																																																																																																																																																																																									0	0	0	0	0	0	0	0	0	0	0	0	0	0	0	0
mRNA_13457_Fgf5	289_Zeroes_ID_ENSMUST00000200059.1	Fgf5	0	0	0	0	0	0		0	0	0	0	0	0	0	0	0	0	0	0	0		0	0	0	0	0	0	0	0		0	0			0		0	0	0	0		0	0	0	0	0	0	0	0	0	0	0	0		0	0		0	0	0	0	0	0		0	0	0	0	0		0	0		0	0	0	0	0	0	0	0	0	0	0	0	0	0	0	0	0	0	0	0	0	0	0	0	0	0	0	0	0	0	0	0	0	0	0	0	0	0	0		0	0	0	0	0	0	0	0	0	0	0	0	0	0	0	0	0	0	0	0	0		0	0		0	0	0	0		0	0	0	0	0	0	0	0	0	0	0	0	0	0	0	0		0	0	0	0	0		0	0	0	0	0	0	0	0	0	0	0.299	0	0	0	0	0	0	0	0		0	0	0		0	0	0	0	0	0	0	0	0	0	0	0	0	0	0	0.692	0	0	0	0	0	0	0	0	0	0	0	0	0	0	0		0	0	0	0		0	0	0	0	0	0	0	0	0	0	0		0	0	0		0	0		0		0	0	0	0		0	0		0	0	0	0		0	0	0	0			0	0	0	0		0	0	0	0	0		0		0	0		0	0	0	0	0	0		0	0		0		0	0	0	0	0	0	0			0	0	0	0	0	0	0	0	0	0	0																																																																																																																																																																																																																																																																																																									0	0	0	0	0	0	0	0	0	0	0	0	0	0	0	0
mRNA_13456_Fgf5	287_Zeroes_ID_ENSMUST00000031280.1	Fgf5	0	0	0	0	0	0		0	0	0	0	0	0	0	0	0	0	0	0	0		0	0	0	0	0	0	0	0		0	0			0		0	0	0	0		0	0	0	0	0	0	0	0	0	0	0	0		0	0		0	0	0	0	0	0		0	0	0	0	0		0	0		0	0	0	0	0	0	0	0	0	0	0	0	0	0	0	0	0	0	0	0	0	0	0	0	0	0	0	0	0	0	0	0	0	0	0	0	0	0	0		0	0	0	0	0	0	0	0	0	0	0	0	0	0	0	0	0	0	0	0	0		0	0		0	0	0	0		0	0	0	0	0	0	0	0	0	0	0	0	0	0	0	0		0	0	0	0	0		0	0	0	0	0	0	0	0	0	0	0.078	0	0	0	0	0.27	0	0	0		0	0	0		0	0	0	0	0	0	0	0	0	0	0	0	0	0	0	0.318	0	0	0	0	0	0	0	0	0	0	0	0	0	0	0		0	0	0	0		0	0	0	0	0	0	0	0	0	0	0		0	0	0		0	0		0		0	0	0	0		0	0		0	0	0	0		0	0	0	0			0	0	0	0		0	0	0	0	0		0		0	0		0	0	0	0	0	0		0	0		0		0	0	0	0	0.02	0	0			0	0	0	0	0	0	0	0	0	0	0																																																																																																																																																																																																																																																																																																									0	0	0	0	0	0	0	0	0	0	0	0	0	0	0	0
mRNA_16894_Fgf6	276_Zeroes_ID_ENSMUST00000000187.6	Fgf6	0.012	0	0	0	0	0		0	0	0	0	0	0	0	0	0	0	0	0	0		0	0	0	0	0	0	0	0		0	0			0		0	0	0	0		0	0	0	0	0	0	0	0	0	0	0	0		0	0		0	0	0	0	0	0		0	0	0	0	0		0	0		0	0	0	0	0	0	0	0	0	0	0	0	0	0	0	0	0	0	0	0	0	0	0	0	0	0	0	0	0	0	0	0.098	0	0	0	0	0	0	0		0	0	0	0	0	0	0	0	0	0	0	0	0	0	0	0	0	0	0	0	0		0.025	0		0.011	0	0	0		0	0	0	0	0	0	0	0	0	0	0.033	0	0	0	0	0		0	0	0	0	0		0	0	0	0	0	0	0.027	0	0.028	0	0.014	0	0	0	0	0	0	0	0.014		0	0	0		0	0	0	0	0	0	0	0	0	0	0	0	0	0	0	0	0	0	0	0	0	0	0	0	0	0	0	0	0	0	0		0	0	0	0		0	0	0	0	0	0	0	0	0	0	0		0	0	0		0	0		0		0	0	0	0		0	0		0	0	0	0		0	0	0	0			0	0.015	0	0.011		0	0	0	0	0		0		0	0		0	0	0	0	0	0		0	0		0		0	0	0	0	0	0.04	0			0	0	0	0	0.044	0	0	0	0	0.097	0																																																																																																																																																																																																																																																																																																									0	0.016	0	0	0	0	0	0	0	0	0	0	0	0	0	0
mRNA_5587_Fgf7	160_Zeroes_ID_ENSMUST00000110442.1	Fgf7	0.024	0.39	0	0	0.029	0		0.26	0.066	0.03	0	0	0	0	0	0	0	0.027	0	0.031		0	0.026	0	0	0	0.056	0	0.186		0.124	0			0.137		0.03	0	0	0		0	0	0	0	0	0	0	0	0	0	0	0		0.197	0		0	0.03	0	0.028	0.032	0		0.024	0	0.055	0	0.111		0	0		0.192	0	0.03	0	0	0.031	0.101	0	0	0	0	0.071	0	0.031	0	0	0	0.028	0.055	0.026	0.037	0.065	0	0	0.026	0	0.185	0.064	0	0	0	0	0	0	0	0.119	0	0.124	0.03		0.028	0.054	0.028	0.333	0	0	0.197	0.031	0.031	0.212	0	0.092	0.548	0	0.028	0.031	0	0.112	0	0.112	0.349		0.168	0.054		0.068	0.077	0.093	0		0.061	0	0.054	0	0.021	0.059	0.195	0	0	0	0.034	0	0	0.083	0.029	0		0.029	0	0	0	0		0	0.029	0	0.1	0.106	0.189	0.027	0.182	0.056	0.026	0.164	0.028	0	0	0.105	0.154	0.193	0.123	0		0.028	0.026	0.161		0	0	0.052	0	0	0.026	0	0	0.06	0	0.052	0	0	0	0	0	0.03	0.093	0.182	0.03	0	0	0	0.16	0.105	0	0	0	0.055	0.053	0.052		0	0	0	0		0	0	0	0	0	0.199	0	0	0	0	0		0	0	0		0.117	0		0		0.03	0.179	0	0		0	0		0	0	0	0		0.188	0	0.045	0			0.051	0.091	0	0.132		0.184	0	0	0.053	0		0.181		0.053	0		0.361	0.357	0.03	0	0.185	0		0	0		0		0	0.048	0.381	0	0	0	0			0.028	0.055	0.201	0.026	0	0	0	0	0	0.19	0																																																																																																																																																																																																																																																																																																									0.029	0.158	0.03	0.027	0	0.099	0.062	0.055	0.081	0.12	0.162	0	0	0	0	0
mRNA_5586_Fgf7	154_Zeroes_ID_ENSMUST00000064794.12	Fgf7	0.021	0.34	0	0	0.025	0		0.226	0.056	0.026	0	0	0	0	0	0	0	0.023	0	0.026		0	0.022	0	0	0	0.048	0	0.161		0.107	0			0.118		0.026	0.03	0	0.026		0	0	0	0	0	0	0	0	0	0	0	0		0.17	0		0	0.025	0	0.024	0.028	0		0.021	0	0.047	0	0.095		0	0		0.166	0	0.026	0	0	0.027	0.108	0	0	0	0	0.061	0	0.026	0	0	0	0.024	0.047	0.022	0.032	0.056	0	0	0.022	0.024	0	0.055	0	0	0	0	0	0	0	0.102	0	0.107	0.025		0.024	0.046	0.024	0.289	0	0	0.171	0.026	0.026	0.183	0	0.079	0.481	0	0.024	0.026	0	0.096	0	0.12	0.303		0.145	0.046		0.058	0.066	0.08	0		0.052	0	0.046	0	0.018	0.05	0.169	0	0	0	0.029	0	0	0.072	0.025	0		0.025	0	0	0	0		0	0.025	0.155	0.114	0.091	0.164	0.023	0.158	0.072	0.022	0.142	0	0	0	0.147	0.133	0.167	0.156	0		0.024	0.022	0.139		0	0	0.045	0	0	0.022	0	0	0.051	0.028	0.045	0	0	0	0	0	0.05	0.08	0.157	0.025	0	0	0	0.138	0.147	0	0.03	0	0.047	0.046	0.045		0	0	0	0		0	0	0	0	0	0.172	0	0	0	0	0		0	0	0		0.101	0		0		0.026	0.155	0	0		0	0		0	0	0.021	0		0.162	0	0.039	0			0.044	0.078	0	0.132		0.159	0	0	0.045	0		0.156		0.046	0		0.314	0.311	0.025	0	0.16	0		0	0		0.025		0	0.041	0.332	0	0	0	0			0.024	0.048	0.174	0.023	0	0	0	0	0	0.164	0																																																																																																																																																																																																																																																																																																									0.025	0.136	0.025	0.024	0	0.085	0.079	0.047	0.069	0.104	0.139	0	0	0	0	0
mRNA_43131_Fgf8	287_Zeroes_ID_ENSMUST00000111924.6	Fgf8	0	0	0	0	0	0		0	0	0	0	0	0	0	0	0	0	0	0	0		0	0	0	0	0	0	0	0		0	0			0		0	0	0	0		0	0	0	0	0	0	0	0	0	0	0	0		0	0		0	0	0	0	0	0		0	0	0	0	0		0	0		0	0	0	0	0	0	0	0	0	0	0	0	0	0	0	0	0	0	0	0	0	0	0	0	0	0	0	0	0	0	0	0	0	0	0	0	0	0	0		0	0	0	0	0	0	0	0	0	0	0	0	0	0	0	0	0	0	0	0	0		0	0		0	0	0	0		0	0	0	0	0	0	0	0	0	0.119	0	0	0	0	0	0		0	0	0	0	0		0	0	0	0	0	0	0	0	0	0	0	0	0	0	0	1.397	0	0	0		0	0	0		0	0	0	0	0	0	0	0	0	0	0	0	0	0	0	0	0	0	0	0	0	0	0	0	0	0	0	0	0	0	0		0	0	0	0		0	0	0	0	0	0	0	0	0	0	0		0	0	0		0	0		0		0	0	0	0.614		0	0		0	0	0	0		0	0	0	0			0	0	0	0		0	0	0	0	0		0		0	0		0	0	0	0	0	0.225		0	0		0		0	0	0	0	0	0	0			0	0	0	0	0	0	0	0	0	0	0																																																																																																																																																																																																																																																																																																									0	0	0	0	0	0	0	0	0	0	0	0	0	0	0	0
mRNA_43132_Fgf8	287_Zeroes_ID_ENSMUST00000111925.1	Fgf8	0	0	0	0	0	0		0	0	0	0	0	0	0	0	0	0	0	0	0		0	0	0	0	0	0	0	0		0	0			0		0	0	0	0		0	0	0	0	0	0	0	0	0	0	0	0		0	0		0	0	0	0	0	0		0	0	0	0	0		0	0		0	0	0	0	0	0	0	0	0	0	0	0	0	0	0	0	0	0	0	0	0	0	0	0	0	0	0	0	0	0	0	0	0	0	0	0	0	0	0		0	0	0	0	0	0	0	0	0	0	0	0	0	0	0	0	0	0	0	0	0		0	0		0	0	0	0		0	0	0	0	0	0	0	0	0	0.108	0	0	0	0	0	0		0	0	0	0	0		0	0	0	0	0	0	0	0	0	0	0	0	0	0	0	1.302	0	0	0		0	0	0		0	0	0	0	0	0	0	0	0	0	0	0	0	0	0	0	0	0	0	0	0	0	0	0	0	0	0	0	0	0	0		0	0	0	0		0	0	0	0	0	0	0	0	0	0	0		0	0	0		0	0		0		0	0	0	0.562		0	0		0	0	0	0		0	0	0	0			0	0	0	0		0	0	0	0	0		0		0	0		0	0	0	0	0	0.203		0	0		0		0	0	0	0	0	0	0			0	0	0	0	0	0	0	0	0	0	0																																																																																																																																																																																																																																																																																																									0	0	0	0	0	0	0	0	0	0	0	0	0	0	0	0
mRNA_43130_Fgf8	287_Zeroes_ID_ENSMUST00000111927.6	Fgf8	0	0	0	0	0	0		0	0	0	0	0	0	0	0	0	0	0	0	0		0	0	0	0	0	0	0	0		0	0			0		0	0	0	0		0	0	0	0	0	0	0	0	0	0	0	0		0	0		0	0	0	0	0	0		0	0	0	0	0		0	0		0	0	0	0	0	0	0	0	0	0	0	0	0	0	0	0	0	0	0	0	0	0	0	0	0	0	0	0	0	0	0	0	0	0	0	0	0	0	0		0	0	0	0	0	0	0	0	0	0	0	0	0	0	0	0	0	0	0	0	0		0	0		0	0	0	0		0	0	0	0	0	0	0	0	0	0.09	0	0	0	0	0	0		0	0	0	0	0		0	0	0	0	0	0	0	0	0	0	0	0	0	0	0	1.151	0	0	0		0	0	0		0	0	0	0	0	0	0	0	0	0	0	0	0	0	0	0	0	0	0	0	0	0	0	0	0	0	0	0	0	0	0		0	0	0	0		0	0	0	0	0	0	0	0	0	0	0		0	0	0		0	0		0		0	0	0	0.482		0	0		0	0	0	0		0	0	0	0			0	0	0	0		0	0	0	0	0		0		0	0		0	0	0	0	0	0.171		0	0		0		0	0	0	0	0	0	0			0	0	0	0	0	0	0	0	0	0	0																																																																																																																																																																																																																																																																																																									0	0	0	0	0	0	0	0	0	0	0	0	0	0	0	0
mRNA_43128_Fgf8	287_Zeroes_ID_ENSMUST00000111928.6	Fgf8	0	0	0	0	0	0		0	0	0	0	0	0	0	0	0	0	0	0	0		0	0	0	0	0	0	0	0		0	0			0		0	0	0	0		0	0	0	0	0	0	0	0	0	0	0	0		0	0		0	0	0	0	0	0		0	0	0	0	0		0	0		0	0	0	0	0	0	0	0	0	0	0	0	0	0	0	0	0	0	0	0	0	0	0	0	0	0	0	0	0	0	0	0	0	0	0	0	0	0	0		0	0	0	0	0	0	0	0	0	0	0	0	0	0	0	0	0	0	0	0	0		0	0		0	0	0	0		0	0	0	0	0	0	0	0	0	0.072	0	0	0	0	0	0		0	0	0	0	0		0	0	0	0	0	0	0	0	0	0	0	0	0	0	0	0.982	0	0	0		0	0	0		0	0	0	0	0	0	0	0	0	0	0	0	0	0	0	0	0	0	0	0	0	0	0	0	0	0	0	0	0	0	0		0	0	0	0		0	0	0	0	0	0	0	0	0	0	0		0	0	0		0	0		0		0	0	0	0.397		0	0		0	0	0	0		0	0	0	0			0	0	0	0		0	0	0	0	0		0		0	0		0	0	0	0	0	0.138		0	0		0		0	0	0	0	0	0	0			0	0	0	0	0	0	0	0	0	0	0																																																																																																																																																																																																																																																																																																									0	0	0	0	0	0	0	0	0	0	0	0	0	0	0	0
mRNA_43129_Fgf8	286_Zeroes_ID_ENSMUST00000026241.10	Fgf8	0	0	0	0	0	0		0	0	0	0	0	0	0	0	0	0	0	0	0		0	0	0	0	0	0	0	0		0	0			0		0	0	0	0		0	0	0	0	0	0	0	0	0	0	0	0		0	0		0	0	0	0	0	0		0	0	0	0	0		0	0		0	0	0	0	0	0	0	0	0	0	0	0	0	0	0	0	0	0	0	0	0	0	0	0	0	0	0	0	0	0	0	0	0	0	0	0	0	0	0		0.055	0	0	0	0	0	0	0	0	0	0	0	0	0	0	0	0	0	0	0	0		0	0		0	0	0	0		0	0	0	0	0	0	0	0	0	0.066	0	0	0	0	0	0		0	0	0	0	0		0	0	0	0	0	0	0	0	0	0	0	0	0	0	0	0.912	0	0	0		0	0	0		0	0	0	0	0	0	0	0	0	0	0	0	0	0	0	0	0	0	0	0	0	0	0	0	0	0	0	0	0	0	0		0	0	0	0		0	0	0	0	0	0	0	0	0	0	0		0	0	0		0	0		0		0	0	0	0.363		0	0		0	0	0	0		0	0	0	0			0	0	0	0		0	0	0	0	0		0		0	0		0	0	0	0	0	0.126		0	0		0		0	0	0	0	0	0	0			0	0	0	0	0	0	0	0	0	0	0																																																																																																																																																																																																																																																																																																									0	0	0	0	0	0	0	0	0	0	0	0	0	0	0	0
mRNA_43127_Fgf8	287_Zeroes_ID_ENSMUST00000026240.12	Fgf8	0	0	0	0	0	0		0	0	0	0	0	0	0	0	0	0	0	0	0		0	0	0	0	0	0	0	0		0	0			0		0	0	0	0		0	0	0	0	0	0	0	0	0	0	0	0		0	0		0	0	0	0	0	0		0	0	0	0	0		0	0		0	0	0	0	0	0	0	0	0	0	0	0	0	0	0	0	0	0	0	0	0	0	0	0	0	0	0	0	0	0	0	0	0	0	0	0	0	0	0		0	0	0	0	0	0	0	0	0	0	0	0	0	0	0	0	0	0	0	0	0		0	0		0	0	0	0		0	0	0	0	0	0	0	0	0	0.069	0	0	0	0	0	0		0	0	0	0	0		0	0	0	0	0	0	0	0	0	0	0	0	0	0	0	0.942	0	0	0		0	0	0		0	0	0	0	0	0	0	0	0	0	0	0	0	0	0	0	0	0	0	0	0	0	0	0	0	0	0	0	0	0	0		0	0	0	0		0	0	0	0	0	0	0	0	0	0	0		0	0	0		0	0		0		0	0	0	0.378		0	0		0	0	0	0		0	0	0	0			0	0	0	0		0	0	0	0	0		0		0	0		0	0	0	0	0	0.131		0	0		0		0	0	0	0	0	0	0			0	0	0	0	0	0	0	0	0	0	0																																																																																																																																																																																																																																																																																																									0	0	0	0	0	0	0	0	0	0	0	0	0	0	0	0
mRNA_36016_Fgf9	102_Zeroes_ID_ENSMUST00000074654.10	Fgf9	0.175	0.374	0.597	0.037	0.211	0		0	0.236	0.112	0	0.176	0.289	0.172	0	0.371	0	0	0.549	0.614		0	0.233	0.411	0	0.37	0.202	0	0.48		0.185	0			0.067		0.443	0	0	0.357		0.349	0.347	0	0	0.407	0.114	0.364	0	0.25	0	0	0.056		0	0.842		0.054	0.056	0.312	0.105	0	0		0.216	0	0.153	0	0.384		0.318	0.317		0.346	0.24	0	0.466	0.853	0.116	0.142	0.363	0	0	0	0.174	0.485	0.113	0.11	0.166	0	0	0.103	0.274	0.137	0.062	0.384	0.143	0.352	0.246	0.334	0.176	0	0	0	0	0	0.345	0	0	0	0.049	0.11		0.155	0.446	0.378	0.319	0	0	0	0.539	0.316	0	0	0.172	0	0.364	0.38	0	0.358	0	0.404	0.301	0		0.094	0.101		0.127	0.143	0.174	0.165		0	0	0.283	0.064	0.152	0.11	0	0.587	0.331	0.125	0.346	0	0	0.105	0.256	0.897		0.109	0	0	0.342	0.064		0.062	0.161	0	0.449	0.101	0.619	0.197	0.825	0.204	0.232	0.299	0	0	0	0.469	0	0.629	0.327	0.153		0.053	0.097	0		0.345	0.142	0.276	0.34	0	0.503	0	0.439	0.112	0.062	0.433	0.37	0.357	0.372	0	0.141	0.056	0.174	0	0.11	0.324	0	0.208	0	0.469	0.955	0	0.358	0.153	0.147	0.05		0.359	0	0	0		0	0.594	0	0	0	0.359	0	0.887	0	0	0.347		0.34	0	0.693		0.216	0		0.542		0.214	0.325	0	0		0	0.349		0.376	0.339	0.178	0.34		0.339	0	0.479	0.053			0.388	0.54	0	0.45		0.603	0	0	0.65	0		0		0.147	0		0.346	0	0.162	0	0	0.236		0	0.352		0.547		0.354	0.333	0	0.219	0.236	0.052	0			0.053	0.201	0.363	0.319	0.112	0.627	0.419	0.057	0	0.344	0																																																																																																																																																																																																																																																																																																									0.161	0	0	0.243	0	0.064	0.059	0.102	0.37	0.059	0.155	0	0	0	0	0.333
mRNA_36015_Fgf9	94_Zeroes_ID_ENSMUST00000022545.12	Fgf9	0.134	0.29	0.536	0	0.199	0		0	0.181	0.085	0	0.134	0.223	0.252	0	0.331	0	0	0.522	0.634		0	0.212	0.355	0	0.287	0.155	0	0.446		0.175	0.048			0.099		0.444	0	0.298	0.413		0.339	0.269	0.269	0	0.317	0.245	0.365	0	0.192	0.31	0	0.201		0	0.675		0.041	0.042	0.347	0.04	0	0		0.165	0	0.116	0	0.298		0.246	0.245		0.689	0.268	0	0.363	0.683	0.13	0.108	0.281	0	0	0	0.195	0.416	0.086	0.201	0.157	0	0	0.078	0.243	0.248	0.047	0.298	0.109	0.333	0.448	0.667	0.176	0.073	0	0	0	0	0	0	0.044	0	0.107	0.124		0.191	0.437	0.293	0.246	0.272	0	0	0.455	0.281	0	0	0.131	0	0.282	0.295	0	0.277	0.041	0.314	0.301	0		0.071	0.184		0.157	0.109	0.174	0.213		0	0	0.316	0.048	0.144	0.162	0	0.462	0.256	0.095	0.268	0	0	0.08	0.233	0.721		0.122	0	0	0.265	0.095		0.047	0.235	0	0.35	0.185	0.488	0.151	0.66	0.192	0.244	0.231	0.04	0	0	0.406	0	0.866	0.252	0.117		0.04	0.177	0		0.267	0.143	0.245	0.263	0	0.393	0	0.342	0.126	0.047	0.396	0.526	0.276	0.289	0	0.472	0.042	0.174	0	0.124	0.25	0	0.159	0	0.406	0.77	0	0.277	0.116	0.112	0.075		0.278	0.254	0	0		0	0.468	0	0	0	0.278	0	0.712	0	0	0.268		0.263	0	0.55		0.166	0		0.426		0.202	0.251	0	0		0	0.27		0.291	0.262	0.136	0.263		0.262	0	0.424	0.04			0.331	0.424	0	0.402		0.475	0	0	0.514	0		0		0.112	0		0.268	0	0.237	0	0	0.222		0	0.272		0.429		0.274	0.257	0	0.388	0.209	0.039	0			0.04	0.154	0.281	0.31	0.204	0.495	0.326	0.203	0	0.266	0																																																																																																																																																																																																																																																																																																									0.235	0	0	0.186	0	0.048	0.088	0.115	0.35	0.129	0.118	0	0	0	0	0.257
mRNA_36014_Fgf9	74_Zeroes_ID_ENSMUST00000165526.6	Fgf9	0.117	0.151	0.484	0.028	0.216	0		0	0.115	0.105	0	0.112	0.262	0.088	0	0.15	0	0.056	0.397	0.367		0	0.109	0.282	0	0.149	0.19	0	0.335		0.107	0.024			0.191		0.237	0	0	0.309		0.353	0.14	0.267	0	0.314	0.043	0.215	0.129	0.098	0	0	0.042		0	0.374		0.041	0.063	0.183	0.02	0	0		0.101	0.227	0.078	0	0.227		0.127	0.127		0.266	0.124	0	0.192	0.486	0.109	0.09	0.146	0.142	0	0	0.1	0.281	0.043	0.103	0.111	0	0.059	0.039	0.143	0.129	0.023	0.296	0.142	0.208	0.188	0.474	0.133	0	0	0.136	0	0.142	0.139	0	0.022	0	0.018	0.042		0.117	0.234	0.153	0.127	0.142	0	0	0.317	0.146	0	0	0.13	0	0.147	0.207	0	0.144	0.021	0.164	0.176	0		0.071	0.148		0.096	0.055	0.089	0.239		0.044	0	0.165	0.095	0.059	0.103	0	0.248	0.132	0.095	0.246	0.135	0	0.079	0.159	0.403		0.178	0	0	0.585	0.071		0.113	0.102	0	0.206	0.039	0.263	0.114	0.742	0.117	0.143	0.138	0.059	0	0	0.302	0	0.385	0.172	0.116		0.02	0.073	0.048		0.194	0.271	0.243	0.136	0	0.256	0	0.34	0.043	0.113	0.304	0.15	0.144	0.526	0.151	0.107	0.042	0.089	0	0.042	0.165	0	0.367	0	0.302	0.433	0	0.396	0.078	0.181	0.019		0.145	0.252	0	0.147		0	0.251	0.263	0	0.145	0.145	0	0.708	0	0	0.139		0.136	0	0.299		0.085	0.173		0.227		0.2	0.13	0	0		0	0.268		0.152	0.136	0.086	0.137		0.136	0	0.267	0.097			0.269	0.3	0	0.269		0.368	0.263	0	0.339	0		0		0.181	0		0.139	0	0.083	0	0	0.092		0	0.141		0.298		0.272	0.27	0	0.206	0.137	0.058	0			0.02	0.134	0.146	0.245	0.084	0.267	0.189	0.021	0	0.138	0																																																																																																																																																																																																																																																																																																									0.102	0.047	0.021	0.167	0.023	0.048	0.022	0.096	0.184	0.087	0.117	0.253	0	0	0.14	0.133
mRNA_13031_Fgfbp1	204_Zeroes_ID_ENSMUST00000061299.8	Fgfbp1	0.137	0	0	0	0.057	0		0	0	0.222	0	0.123	0.126	0.062	0	0	0	0	0	0.117		0	0.051	0	0	0.38	0.159	0	0.125		0.145	0			0.069		0.22	0	0.706	0		0.057	0	0	0	0	0.06	0.069	0	0	0	0.429	0.058		0	0		0	0.167	0	0	0	0		0.137	0.557	0	0.384	0.394		0	0		0	0.169	0	0	0.353	0.176	0.051	0	0	0	0	0.136	0.126	0	0	0.045	0	0	0	0	0.142	0.064	0.394	0	0	0	0	0.063	0.05	0	0	0	0	0	0	0	0	0	0		0	0	0	0.328	0.362	0	0	0	0	0	0	0	0	0	0	0	0	0	0	0.163	0		0	0		0.326	0	0.062	0		0	0	0.104	0.19	0	0	0.363	0.333	0	0	0	0	0	0.055	0	0		0.057	0	0	0	0.189		0	0	0	0	0	0	0.053	0	0.055	0	0.056	0.055	0	0	0.136	0	0	0.178	0		0.054	0.147	0.066		0	0	0.051	0	0	0.1	0	0	0	0	0.051	0	0	0	0	0	0.218	0.062	0	0	0	0	0	0	0.136	0	0	0	0	0	0		0	0	0	0		0	0	0	0	0	0	0	0	0.356	0	0		0	0	0		0	0		0		0	0	0	0		0	0		0	0	0	0		0.349	0	0.209	0			0	0.279	0.408	0.171		0	0	0	0	0		0		0	0		0	0	0.113	0	0	0.065		0	0.362		0		0	0	0.376	0	0.127	0	0			0.055	0	0	0.15	0.059	0	0	0	0	0	0																																																																																																																																																																																																																																																																																																									0	0	0	0	0.064	0.457	0.176	0.054	0.053	0.514	0.108	0	0	0	0.643	0.342
mRNA_13030_Fgfbp1	204_Zeroes_ID_ENSMUST00000199894.1	Fgfbp1	0.13	0	0	0	0.054	0		0	0	0.211	0	0.117	0.12	0.058	0	0	0	0	0	0.111		0	0.048	0	0	0.362	0.151	0	0.118		0.138	0			0.065		0.209	0	0.675	0		0.054	0	0	0	0	0.057	0.066	0	0	0	0.409	0.055		0	0		0	0.158	0	0	0	0		0.13	0.532	0	0.365	0.375		0	0		0	0.16	0	0	0.336	0.167	0.048	0	0	0	0	0.129	0.12	0	0	0.042	0	0	0	0	0.134	0.061	0.376	0	0	0	0	0.06	0.048	0	0	0	0	0	0	0	0	0	0		0	0	0	0.312	0.344	0	0	0	0	0	0	0	0	0	0	0	0	0	0	0.154	0		0	0		0.31	0	0.059	0		0	0	0.098	0.18	0	0	0.345	0.316	0	0	0	0	0	0.052	0	0		0.054	0	0	0	0.179		0	0	0	0	0	0	0.051	0	0.052	0	0.053	0.052	0	0	0.129	0	0	0.169	0		0.051	0.139	0.062		0	0	0.049	0	0	0.095	0	0	0	0	0.048	0	0	0	0	0	0.207	0.059	0	0	0	0	0	0	0.129	0	0	0	0	0	0		0	0	0	0		0	0	0	0	0	0	0	0	0.339	0	0		0	0	0		0	0		0		0	0	0	0		0	0		0	0	0	0		0.332	0	0.199	0			0	0.265	0.388	0.162		0	0	0	0	0		0		0	0		0	0	0.107	0	0	0.061		0	0.344		0		0	0	0.358	0	0.12	0	0			0.052	0	0	0.142	0.056	0	0	0	0	0	0																																																																																																																																																																																																																																																																																																									0	0	0	0	0.06	0.436	0.167	0.051	0.051	0.491	0.102	0	0	0	0.615	0.326
mRNA_13032_Fgfbp1	204_Zeroes_ID_ENSMUST00000199481.1	Fgfbp1	0.074	0	0	0	0.031	0		0	0	0.122	0	0.067	0.101	0.033	0	0	0	0	0	0.063		0	0.027	0	0	0.214	0.086	0	0.068		0.079	0			0.037		0.121	0	0.416	0		0.031	0	0	0	0	0.032	0.037	0	0	0	0.243	0.031		0	0		0	0.091	0	0	0	0		0.074	0.322	0	0.216	0.222		0	0		0	0.092	0	0	0.198	0.096	0.027	0	0	0	0	0.074	0.068	0	0	0.024	0	0	0	0	0.077	0.034	0.222	0	0	0	0	0.034	0.027	0	0	0	0	0	0	0	0	0	0		0	0	0	0.183	0.203	0	0	0	0	0	0	0	0	0	0	0	0	0	0	0.089	0		0	0		0.182	0	0.033	0		0	0	0.056	0.104	0	0	0.203	0.186	0	0	0	0	0	0.03	0	0		0.031	0	0	0	0.103		0	0	0	0	0	0	0.029	0	0.03	0	0.03	0.029	0	0	0.074	0	0	0.097	0		0.029	0.08	0.035		0	0	0.027	0	0	0.054	0	0	0	0	0.027	0	0	0	0	0	0.12	0.033	0	0	0	0	0	0	0.074	0	0	0	0	0	0		0	0	0	0		0	0	0	0	0	0	0	0	0.2	0	0		0	0	0		0	0		0		0	0	0	0		0	0		0	0	0	0		0.195	0	0.115	0			0	0.154	0.23	0.093		0	0	0	0	0		0		0	0		0	0	0.061	0	0	0.035		0	0.203		0		0	0	0.211	0	0.068	0	0			0.029	0	0	0.081	0.031	0	0	0	0	0	0																																																																																																																																																																																																																																																																																																									0	0	0	0	0.034	0.26	0.096	0.029	0.029	0.295	0.058	0	0	0	0.376	0.192
mRNA_42996_Fgfbp3	21_Zeroes_ID_ENSMUST00000057337.7	Fgfbp3	0.455	0	0.366	0.628	0.484	1.081		0.821	0.24	0.219	0.304	0.61	0.678	0.425	0	0.703	0.679	0.468	0.422	0.87		0.24	0.605	0.665	0.674	1.128	0.519	0.519	0.53		0.479	0.45			0.823		0.518	0.596	0	0.376		0.821	0.452	0.942	0.689	1.072	0.289	0.978	0.226	0.655	0.516	0.932	0.216		0.648	1.051		0.273	0.807	0.521	0.596	0.522	0		0.668	0.389	0.538	0.677	0.471		1.117	0.735		0	0.407	0.287	0.33	0.627	0.511	0.88	0.66	0.807	0.95	0.256	0.475	0.506	0.443	0.543	0.714	0.245	0.633	0.561	0.669	0.654	0.408	0	0.41	0.664	0.564	0.234	0.434	0.504	0.794	0.238	0.454	0.248	0.242	0	0.444	0.943	0.43	0.717		0.467	0.451	0.172	0.587	0.247	1.308	1.217	0.257	0.288	0	0.246	0.727	0.483	0.828	0.356	0.829	0.252	0.501	0	0.422	1.371		0.373	0.424		0.413	0.46	0.489	0.452		0.557	0.998	0.476	0.127	0.461	0.668	1.086	0.887	0.232	0.484	0.715	0.236	0.445	0.442	0.452	0.663		0.368	0.33	1.041	1.181	0.482		0.437	0.399	0.425	0.549	0.6	0.446	0.429	0	0.736	0.36	0.788	0.139	0.626	0.818	0.37	1.53	0.454	0.653	0.41		0.747	0.484	0.604		0.449	0.935	0.49	0	0.853	0.623	0.422	0	0.285	0.272	0.333	0.673	0.251	0.676	0.848	1.299	0.592	0.489	0.761	0.717	0.449	1.009	0.275	0.203	0.37	0.509	0.596	0	0.538	0.472	0.252		1.226	0.428	0.695	0.256		1.065	0.427	0.446	0.239	0.467	0.654	0.572	0.467	1.406	0.47	0.633		0	0	0.273		0.524	0.76		0.549		0.622	0.227	0.447	1.093		0	0.455		0.852	0.442	0.391	1.056		0.442	0.561	0.745	0.728			0.503	0.533	0.514	0.56		0.61	0.241	0	0.589	0.674		0		0.472	0.781		0.794	0.787	0.542	0	0.235	0.475		0	0.247		0.391		0.461	0.925	0.476	0.637	0.334	0.581	0.252			0.877	0.614	0.472	0.281	0.348	0.796	0.685	0.676	1.039	0.629	0.76																																																																																																																																																																																																																																																																																																									0.399	0.562	0.764	0.557	0.644	0.316	1.111	0.457	0.84	0.388	0.755	0.231	0.276	0.589	0.796	0
mRNA_20951_Fgfr1	0_Zeroes_ID_ENSMUST00000167764.1	Fgfr1	0.812	1.498	0.988	1.198	0.554	1.236		1.165	0.561	0.858	1.19	0.582	0.806	0.761	1.226	0.786	0.166	1.143	0.592	3.02		0.731	1.015	0.963	0.568	1.215	0.472	1.29	1.057		1.242	0.846			0.8		0.624	1.296	1.174	0.867		3.113	1.295	1.158	0.581	0.74	1.562	1.057	1.289	0.86	0.607	0.87	1.068		0.757	1.481		1.065	0.792	0.581	0.817	0.614	2.266		0.802	1.702	1.162	0.684	1.161		1.737	1.145		1.081	0.348	0.571	1.525	0.826	1.91	1.006	1.794	2.067	1.014	0.773	1.203	0.63	1.96	1.056	0.948	1.087	1.728	1.253	0.971	1.39	1.688	1.25	1.228	1.233	1.018	1.192	0.931	0.864	1.477	1.671	0.925	1.019	1.415	1.271	1.529	1.23	0.99	0.847		1.41	1.324	0.81	1.783	1.17	1.482	0.656	0.802	1.308	3.329	1.367	1.646	1.362	1.845	1.059	0.638	0.659	1.303	1.644	1.326	1.497		1.259	1.287		1.358	1.313	1.496	0.986		2.117	2.136	0.953	1.25	1.36	1.522	1.096	0.869	1.312	0.95	0.55	2.121	2.49	1.283	0.795	1.698		1.203	1.357	1.124	1.346	0.987		1.424	1.275	1.891	1.211	2.043	1.215	1.408	1.041	1.465	1.188	1.602	0.964	1.866	1.11	1.019	1.832	1.425	0.863	1.075		1.171	1.145	1.674		1.131	1.007	1.489	1.941	0.985	0.801	1.223	1.675	0.75	1.232	0.852	1.289	1.386	1.144	1.067	1.558	1.085	1.496	1.31	0.847	1.184	1.51	0.819	1.552	1.019	1.02	1.296	0.946	1.162	1.123	1.478		1.877	1.423	1.544	1.469		0.528	0.704	1.145	0.728	0.432	0.859	1.874	0.661	0.739	1.4	2.228		1.719	0.164	1.259		0.736	1.179		1.322		0.877	1.412	0.734	1.817		1.204	0.838		1.304	1.136	1.29	0.82		0.904	1.727	1.244	1.064			1.06	1.258	1.282	0.88		1.492	1.217	0.708	0.995	1.292		3.622		1.123	1.72		0.639	1.145	1.293	1.427	1.324	0.696		0.954	1.24		1.052		1.247	1.377	2.112	1.951	1.285	1.246	2.049			2.918	1.316	1.585	1.242	1.337	1.422	1.022	0.969	0.597	1.286	0.507																																																																																																																																																																																																																																																																																																									1.275	2.681	2.013	1.273	1.541	1.428	1.702	1.153	1.708	1.951	3.181	1.734	1.271	0.778	1.792	1.598
mRNA_20949_Fgfr1	0_Zeroes_ID_ENSMUST00000117179.7	Fgfr1	0.872	1.506	0.856	1.133	0.516	1.151		1.083	0.521	0.749	1.09	0.546	0.694	0.734	1.098	0.673	0.233	1.128	0.599	2.977		0.708	0.927	0.843	0.43	1.088	0.576	1.03	0.902		1.174	0.86			0.871		0.581	1.237	1.237	0.755		2.931	1.195	0.977	0.619	0.745	1.352	0.952	1.437	1.064	0.886	1.066	1.027		0.996	1.465		1.15	0.836	0.526	0.844	0.665	2.183		0.772	1.662	1.063	0.609	1.149		1.831	1.296		1.193	0.342	0.544	1.488	0.844	1.984	0.934	1.824	2.281	0.925	0.954	1.287	0.717	1.855	1.051	0.909	0.919	1.789	1.162	1.031	1.36	1.642	1.534	1.212	1.252	1.01	1.109	0.884	0.998	1.509	1.364	0.855	0.929	1.586	1.185	1.526	1.092	0.897	0.893		1.338	1.22	0.864	1.92	0.987	1.431	0.871	0.812	1.197	3.162	1.301	1.54	1.205	1.642	1.003	0.674	1.06	1.235	1.445	1.34	1.391		1.258	1.277		1.3	1.262	1.421	1.033		2.077	2.276	0.974	1.236	1.293	1.476	1.103	1.271	1.293	0.926	0.554	2.244	2.762	1.217	0.844	1.522		1.117	1.426	1.003	1.371	1.103		1.32	1.295	1.667	1.131	1.978	1.457	1.362	0.878	1.406	1.178	1.536	0.879	1.723	1.224	0.89	1.799	1.344	0.966	0.99		1.085	1.097	1.582		1.037	0.888	1.437	1.749	0.77	0.703	1.274	1.481	0.644	1.271	0.812	1.029	1.582	1.151	1.366	1.499	1.179	1.421	1.291	0.893	1.242	1.377	0.794	1.611	0.89	0.8	1.237	0.94	1.063	1.101	1.457		1.88	1.455	1.407	1.386		1.134	0.682	1.28	0.705	0.505	0.74	1.888	0.505	0.851	1.284	2.131		1.748	0.12	1.299		0.782	1.332		1.274		0.933	1.403	0.907	1.898		1.243	0.857		1.216	1.271	1.281	0.705		1.122	1.718	1.173	1.044			1.102	1.206	1.15	0.822		1.546	1.328	0.816	0.985	1.31		3.541		1.101	1.679		0.644	1.132	1.189	1.453	1.211	0.596		0.838	1.1		1.017		1.264	1.437	2.445	1.924	1.239	1.204	1.846			2.899	1.4	1.601	1.265	1.345	1.196	0.982	0.938	0.548	1.284	0.464																																																																																																																																																																																																																																																																																																									1.295	2.654	1.961	1.289	1.44	1.209	1.553	1.178	1.676	1.918	3.071	1.648	1.511	0.913	1.704	1.584
mRNA_20950_Fgfr1	1_Zeroes_ID_ENSMUST00000119398.7	Fgfr1	0.804	1.511	0.922	1.153	0.519	1.146		1.078	0.544	0.861	1.102	0.562	0.767	0.711	1.136	0.72	0.149	1.119	0.582	2.968		0.756	0.955	0.875	0.517	1.195	0.473	1.122	1.01		1.183	0.804			0.748		0.57	1.235	1.086	0.82		3.056	1.202	1.072	0.53	0.782	1.504	0.989	1.411	0.928	0.554	0.898	1.058		0.945	1.38		1.024	0.764	0.573	0.842	0.635	2.176		0.756	1.632	1.13	0.724	1.131		1.668	1.121		0.998	0.328	0.564	1.496	0.917	1.881	0.965	1.773	2.091	1.01	0.965	1.249	0.667	1.908	1.017	0.942	1.004	1.668	1.214	0.972	1.336	1.632	1.482	1.179	1.199	0.939	1.167	0.881	0.885	1.43	1.563	0.851	1.085	1.427	1.179	1.481	1.14	0.941	0.826		1.405	1.229	0.801	1.827	1.083	1.436	0.599	0.812	1.242	3.22	1.209	1.628	1.266	1.73	1.028	0.597	0.602	1.27	1.536	1.308	1.447		1.222	1.26		1.322	1.266	1.42	0.983		2.085	2.125	0.939	1.243	1.294	1.503	1.084	0.798	1.275	0.926	0.501	2.163	2.541	1.225	0.766	1.589		1.152	1.63	1.039	1.309	0.922		1.362	1.201	1.814	1.132	1.968	1.309	1.356	0.96	1.418	1.168	1.525	0.93	1.751	1.098	0.992	1.85	1.326	0.843	1.003		1.191	1.076	1.66		1.046	0.957	1.43	1.824	0.908	0.746	1.161	1.567	0.687	1.234	0.793	1.127	1.406	1.132	1.062	1.493	1.063	1.42	1.216	0.826	1.14	1.407	0.752	1.448	0.992	0.941	1.235	0.871	1.13	1.119	1.44		1.968	1.324	1.465	1.426		0.672	0.644	1.125	0.752	0.392	0.789	1.832	0.604	0.764	1.42	2.136		1.609	0	1.168		0.778	1.091		1.278		0.841	1.366	0.918	1.704		1.184	0.77		1.21	1.117	1.293	0.752		0.908	1.617	1.21	1.041			1.068	1.176	1.189	0.818		1.442	1.31	0.648	1.014	1.199		3.58		1.119	1.742		0.584	1.126	1.28	1.328	1.287	0.666		0.878	1.214		1.012		1.156	1.288	2.237	1.882	1.227	1.224	1.929			2.856	1.305	1.479	1.226	1.277	1.323	1.013	0.915	0.545	1.255	0.557																																																																																																																																																																																																																																																																																																									1.201	2.632	1.976	1.264	1.471	1.394	1.636	1.104	1.673	1.876	3.147	1.709	1.318	0.866	1.809	1.676
mRNA_20946_Fgfr1	0_Zeroes_ID_ENSMUST00000178276.6	Fgfr1	0.766	1.362	0.767	1.014	0.472	1.03		1.101	0.455	0.698	0.973	0.455	0.632	0.627	1.035	0.603	0.201	1.015	0.545	2.786		0.624	0.845	0.773	0.375	0.971	0.485	0.978	0.782		1.045	0.732			0.802		0.499	1.069	1.11	0.657		2.715	1.023	0.869	0.543	0.58	1.197	0.846	1.297	0.894	0.785	0.951	0.899		0.71	1.264		1.001	0.757	0.46	0.739	0.636	1.981		0.681	1.48	0.942	0.606	1.007		1.753	0.995		0.92	0.324	0.476	1.289	0.747	1.777	0.843	1.489	1.9	0.821	0.788	1.071	0.642	1.674	1.011	0.768	0.816	1.6	1.04	0.885	1.264	1.462	1.301	1.062	1.124	0.899	0.942	0.792	0.882	1.286	1.229	0.757	0.825	1.437	1.01	1.352	0.975	0.81	0.809		1.174	1.094	0.757	1.755	0.878	1.208	0.711	0.69	1.072	2.918	1.169	1.359	1.08	1.491	0.855	0.583	0.946	1.101	1.304	1.188	1.293		1.107	1.117		1.123	1.134	1.282	0.879		1.836	2.097	0.837	1.063	1.166	1.305	0.985	1.056	1.203	0.803	0.485	1.972	2.553	1.097	0.704	1.377		0.998	1.287	0.943	1.235	0.977		1.166	1.151	1.547	1.011	1.807	1.392	1.221	0.778	1.256	1.067	1.396	0.764	1.535	1.098	0.779	1.589	1.166	0.807	0.843		0.969	0.999	1.428		0.917	0.75	1.308	1.592	0.746	0.619	1.119	1.338	0.576	1.127	0.687	0.917	1.274	0.921	1.23	1.385	1.021	1.282	1.16	0.809	1.096	1.286	0.736	1.431	0.779	0.707	1.069	0.776	0.942	0.997	1.301		1.685	1.387	1.25	1.249		1.062	0.6	1.105	0.556	0.363	0.653	1.725	0.441	0.753	1.153	1.957		1.591	0.2	1.168		0.615	1.252		1.106		0.812	1.146	0.805	1.704		1.163	0.759		0.984	1.003	1.135	0.621		1.003	1.562	1.029	0.931			0.959	1.06	1.029	0.707		1.4	1.195	0.722	0.862	1.178		3.324		0.997	1.457		0.497	1.012	1.072	1.269	1.04	0.512		0.741	0.983		0.891		1.135	1.253	2.074	1.732	1.112	1.04	1.653			2.669	1.233	1.413	1.124	1.166	1.023	0.917	0.833	0.479	1.197	0.405																																																																																																																																																																																																																																																																																																									1.151	2.411	1.765	1.152	1.332	1.122	1.457	1.055	1.509	1.744	2.843	1.496	1.127	0.758	1.444	1.401
mRNA_20948_Fgfr1	0_Zeroes_ID_ENSMUST00000084027.10	Fgfr1	0.756	1.318	0.755	0.986	0.462	0.993		1.063	0.459	0.696	0.937	0.458	0.606	0.63	0.998	0.579	0.192	1.009	0.531	2.737		0.658	0.82	0.734	0.358	0.936	0.493	0.884	0.77		1.02	0.732			0.799		0.488	1.079	1.071	0.658		2.701	1.033	0.836	0.521	0.631	1.188	0.814	1.254	0.914	0.755	0.916	0.881		0.853	1.28		1.012	0.744	0.441	0.726	0.639	1.954		0.654	1.519	0.927	0.582	0.998		1.702	1.125		1.031	0.309	0.456	1.301	0.718	1.782	0.818	1.614	2.046	0.79	0.816	1.132	0.616	1.665	0.982	0.782	0.785	1.594	1.016	0.898	1.221	1.45	1.384	1.054	1.107	0.901	0.955	0.762	0.875	1.321	1.187	0.728	0.793	1.391	1.023	1.342	0.939	0.779	0.77		1.181	1.056	0.759	1.73	0.845	1.249	0.799	0.689	1.062	2.925	1.129	1.361	1.042	1.444	0.859	0.578	0.911	1.075	1.261	1.177	1.25		1.101	1.107		1.128	1.128	1.27	0.887		1.856	2.066	0.84	1.078	1.139	1.301	0.998	1.102	1.201	0.809	0.465	2.056	2.541	1.084	0.726	1.333		0.983	1.244	0.909	1.194	0.958		1.154	1.142	1.53	0.975	1.781	1.347	1.185	0.748	1.236	1.053	1.356	0.757	1.52	1.105	0.778	1.591	1.168	0.835	0.848		0.96	0.981	1.424		0.897	0.757	1.285	1.543	0.717	0.602	1.117	1.294	0.552	1.13	0.697	0.883	1.388	0.993	1.189	1.354	1.018	1.27	1.12	0.77	1.081	1.199	0.74	1.415	0.778	0.679	1.079	0.803	0.927	0.973	1.283		1.666	1.342	1.251	1.207		1.113	0.575	1.11	0.596	0.422	0.626	1.7	0.422	0.724	1.113	1.953		1.574	0.098	1.127		0.663	1.158		1.141		0.805	1.26	0.774	1.684		1.123	0.729		1.051	1.101	1.148	0.596		0.967	1.556	1.024	0.91			0.967	1.057	0.992	0.705		1.355	1.235	0.693	0.843	1.137		3.295		0.973	1.479		0.542	0.975	1.047	1.269	1.047	0.501		0.712	0.947		0.894		1.096	1.273	2.204	1.73	1.082	1.041	1.635			2.668	1.231	1.406	1.102	1.182	1.033	0.897	0.817	0.459	1.156	0.387																																																																																																																																																																																																																																																																																																									1.142	2.433	1.771	1.13	1.307	1.083	1.411	1.03	1.498	1.724	2.848	1.449	1.322	0.779	1.502	1.39
mRNA_20947_Fgfr1	0_Zeroes_ID_ENSMUST00000179592.6	Fgfr1	0.75	1.309	0.749	0.979	0.458	0.985		1.055	0.454	0.691	0.93	0.454	0.601	0.625	0.99	0.574	0.19	1.001	0.527	2.724		0.653	0.813	0.728	0.355	0.928	0.488	0.877	0.763		1.012	0.726			0.793		0.484	1.071	1.063	0.652		2.689	1.025	0.83	0.516	0.626	1.179	0.807	1.245	0.907	0.749	0.909	0.874		0.846	1.271		1.005	0.738	0.437	0.72	0.634	1.942		0.649	1.509	0.92	0.577	0.99		1.692	1.116		1.023	0.306	0.452	1.292	0.712	1.771	0.812	1.604	2.035	0.783	0.809	1.124	0.611	1.655	0.974	0.775	0.778	1.584	1.008	0.891	1.213	1.44	1.375	1.046	1.099	0.894	0.948	0.756	0.868	1.312	1.178	0.722	0.787	1.382	1.016	1.332	0.932	0.773	0.771		1.172	1.048	0.752	1.745	0.839	1.24	0.793	0.684	1.054	2.912	1.121	1.351	1.034	1.435	0.853	0.573	0.904	1.067	1.252	1.169	1.241		1.093	1.099		1.12	1.119	1.261	0.88		1.845	2.055	0.834	1.07	1.131	1.292	0.99	1.094	1.193	0.802	0.46	2.044	2.528	1.076	0.72	1.324		0.976	1.235	0.901	1.185	0.95		1.145	1.134	1.52	0.967	1.77	1.338	1.176	0.742	1.228	1.045	1.346	0.751	1.51	1.097	0.772	1.581	1.16	0.828	0.841		0.953	0.974	1.414		0.89	0.751	1.276	1.533	0.711	0.596	1.109	1.285	0.547	1.122	0.691	0.876	1.378	0.985	1.18	1.345	1.011	1.261	1.112	0.771	1.073	1.19	0.734	1.434	0.772	0.673	1.071	0.797	0.92	0.966	1.274		1.656	1.333	1.242	1.198		1.105	0.57	1.102	0.591	0.418	0.621	1.69	0.418	0.718	1.105	1.941		1.564	0.097	1.119		0.657	1.149		1.133		0.799	1.251	0.768	1.673		1.114	0.723		1.044	1.093	1.145	0.59		0.96	1.546	1.016	0.903			0.96	1.049	0.984	0.699		1.346	1.226	0.687	0.836	1.129		3.281		0.966	1.469		0.537	0.968	1.039	1.26	1.04	0.497		0.707	0.94		0.887		1.088	1.264	2.192	1.719	1.074	1.033	1.625			2.655	1.222	1.396	1.094	1.174	1.026	0.89	0.811	0.455	1.148	0.384																																																																																																																																																																																																																																																																																																									1.134	2.421	1.76	1.122	1.298	1.075	1.401	1.028	1.488	1.713	2.835	1.44	1.313	0.773	1.492	1.381
mRNA_39578_Fgfr1op	0_Zeroes_ID_ENSMUST00000024636.13	Fgfr1op	2.049	1.913	1.72	1.77	1.943	2.415		1.745	2.137	2.24	1.719	1.672	1.684	1.998	2.041	2.249	2.229	2.14	2.286	2.359		1.624	1.979	2.27	3.292	2.066	2.726	1.95	2.429		2.189	2.416			2.264		2.279	2.499	2.613	2.47		2.421	2.063	1.593	2.32	1.262	2.69	2.084	2.078	2.031	2.689	2.545	2.156		1.618	2.493		2.196	2.333	1.723	2.413	2.529	1.735		2.546	1.728	1.961	3.16	2.146		2.157	2.433		2.356	2.817	2.992	2.141	2.12	2.364	2.116	2.118	2.084	1.498	1.883	2.245	2.128	1.986	2.104	2.106	1.596	2.148	2.009	2.01	1.911	1.828	2.151	1.981	1.931	1.786	1.979	1.968	2.215	1.821	2.108	2.272	1.929	2.322	2.192	2.281	1.952	2.203	2.111		2.177	2.085	2.192	2.063	2.152	2.392	2.268	2.218	2.233	2.48	2.036	1.958	1.767	1.964	2.172	2.329	1.946	2.16	2.622	2.05	2.34		1.945	2.073		1.999	1.852	2.287	2.287		1.862	1.818	2.158	2.267	2.447	2.443	1.885	1.864	2.613	2.081	2.698	1.79	2.369	2.589	2.203	2.298		2.021	2.089	2.122	2.117	2.615		2.061	2.328	2.123	2.233	1.905	2.009	2.032	2.038	2.003	2.291	2.165	2.632	1.472	1.463	2.144	1.974	1.993	1.915	2.062		1.747	1.974	1.965		1.855	1.804	2.159	1.842	1.454	2.1	2.025	1.915	2.069	2.19	2.254	2.144	2.059	2.358	2.331	1.849	2.589	2.287	1.766	2.111	2.112	2.093	2.17	1.922	2.144	2.059	2.499	1.905	1.961	2.152	1.803		1.775	1.802	2.242	2.083		2.014	1.578	2.185	1.465	1.346	2.142	2.157	2.213	2.722	1.736	2.024		2.525	2.147	2.275		1.623	2.199		1.908		1.936	1.83	2.345	2.091		2.366	2.033		2.271	2.387	2.126	2.177		1.959	2.144	1.955	2.129			1.87	2.241	2.683	2.156		2.011	2.048	1.632	2.214	2.11		2.062		2.152	2		2.096	1.36	2.146	1.99	1.866	2.474		2.362	1.84		1.981		1.892	1.917	1.749	1.791	1.914	2.123	1.576			1.937	2.086	1.292	2.03	2.104	2.529	2.353	1.847	2.177	1.476	2.135																																																																																																																																																																																																																																																																																																									2.328	1.911	2.804	1.941	2.091	2.833	2.53	1.997	2.228	1.943	2.232	2.324	2.291	2.101	1.989	1.689
mRNA_39577_Fgfr1op	0_Zeroes_ID_ENSMUST00000097419.8	Fgfr1op	1.93	1.777	1.592	1.648	1.812	2.264		1.616	1.999	2.103	1.591	1.546	1.564	1.859	1.901	2.114	2.084	1.997	2.148	2.21		1.5	1.846	2.127	3.124	1.925	2.59	1.813	2.277		2.044	2.266			2.123		2.132	2.346	2.457	2.322		2.27	1.923	1.47	2.204	1.155	2.533	1.943	1.937	1.892	2.532	2.391	2.017		1.494	2.34		2.051	2.188	1.594	2.27	2.38	1.654		2.395	1.6	1.824	2.994	2.002		2.014	2.282		2.236	2.667	2.832	1.998	1.977	2.224	1.982	1.976	1.942	1.38	1.748	2.099	1.991	1.848	1.967	1.964	1.473	2.004	1.87	1.872	1.776	1.702	2.007	1.843	1.8	1.667	1.841	1.83	2.069	1.689	1.966	2.125	1.793	2.174	2.048	2.147	1.852	2.066	1.974		2.037	1.944	2.052	1.955	2.008	2.242	2.121	2.077	2.092	2.328	1.896	1.827	1.637	1.827	2.028	2.189	1.81	2.016	2.467	1.91	2.191		1.813	1.932		1.86	1.724	2.145	2.143		1.728	1.686	2.024	2.12	2.303	2.296	1.751	1.73	2.457	1.94	2.545	1.659	2.22	2.437	2.058	2.15		1.887	1.947	1.979	1.975	2.464		1.938	2.188	2.011	2.087	1.786	1.87	1.892	1.898	1.865	2.143	2.021	2.477	1.355	1.346	2.001	1.836	1.854	1.779	1.926		1.63	1.836	1.834		1.733	1.678	2.015	1.709	1.338	1.958	1.885	1.779	1.929	2.045	2.112	2.001	1.918	2.209	2.183	1.716	2.441	2.145	1.636	1.974	1.97	1.952	2.026	1.786	2.001	1.918	2.346	1.769	1.824	2.013	1.671		1.645	1.671	2.096	1.942		1.875	1.456	2.04	1.399	1.235	1.999	2.013	2.067	2.587	1.607	1.885		2.371	2.004	2.128		1.499	2.054		1.773		1.805	1.698	2.196	1.95		2.216	1.893		2.124	2.237	1.988	2.033		1.822	2.001	1.818	1.987			1.736	2.095	2.526	2.012		1.872	1.908	1.508	2.089	1.968		1.921		2.013	1.862		1.954	1.248	2.008	1.852	1.732	2.327		2.253	1.707		1.853		1.757	1.786	1.619	1.66	1.779	1.985	1.454			1.822	1.95	1.184	1.904	1.962	2.401	2.204	1.719	2.032	1.359	1.992																																																																																																																																																																																																																																																																																																									2.188	1.788	2.666	1.804	1.949	2.673	2.377	1.864	2.082	1.806	2.087	2.176	2.143	1.959	1.887	1.562
mRNA_17216_Fgfr1op2	0_Zeroes_ID_ENSMUST00000058245.4	Fgfr1op2	4.588	4.868	3.959	4.069	3.505	5.211		4.373	3.962	4.583	4.072	3.995	4.275	4.133	4.318	3.88	4.83	4.84	4.274	5.031		4.336	4.472	4.072	5.238	4.183	4.654	4.003	4.27		4.217	4.983			4.387		4.246	5.084	4.15	4.223		4.976	4.503	4.634	5.233	4.173	4.265	4.416	4.618	3.551	5.025	5.1	4.685		4.827	4.369		4.88	4.606	4.019	4.457	5.12	4.699		4.704	4.736	4.472	5.01	4.314		4.391	4.428		4.565	4.713	4.86	4.719	4.098	4.68	4.229	5.158	4.309	4.75	3.859	4.422	4.159	4.394	4.177	4.197	4.123	3.998	4.267	4.69	4.247	4.672	4.589	4.797	4.455	4.122	4.571	4.444	4.043	4.765	4.62	4.438	4.361	4.4	4.504	4.413	3.825	4.287	4.7		4.163	4.468	4.356	4.657	4.952	4.716	4.213	4.524	4.675	4.816	4.372	3.781	4.491	4.3	4.465	4.868	4.134	4.403	4.465	4.695	4.398		4.687	4.51		4.481	4.025	4.711	4.402		4.709	4.226	4.367	4.583	4.631	4.559	4.358	4.562	4.536	4.745	4.665	4.455	4.361	4.438	4.679	4.384		4.306	5.033	4.887	4.288	4.553		4.378	4.334	4.287	4.31	4.809	4.61	4.851	4.097	4.391	4.548	4.574	4.335	4.004	4.358	3.874	4.244	3.898	4.146	4.662		4.356	4.002	3.933		4.216	4.218	4.248	4.423	4.434	4.174	4.468	3.708	4.806	4.58	3.885	4.092	4.632	3.814	4.23	4.141	4.926	4.711	5.039	4.7	4.31	4.636	4.202	4.188	3.874	3.895	5.084	4.008	4.472	4.573	4.684		4.012	4.37	4.218	4.355		4.214	4.66	4.589	4.402	4.685	3.91	4.059	4.255	4.279	4.675	4.332		4.678	4.278	4.427		4.092	4.57		3.962		4.184	4.508	4.946	4.444		4.793	4.922		4.114	4.396	4.34	4.378		4.324	4.966	4.279	4.523			4.202	4.354	5.054	4.198		4.165	4.528	4.671	4.084	4.696		4.541		4.573	4.946		4.874	4.263	4.163	4.219	4.616	4.49		4.895	4.631		4.627		4.821	3.673	4.889	4.215	4.529	4.612	4.932			4.639	4.849	4.616	4.296	4.55	4.613	4.3	4.515	3.851	4.188	4.59																																																																																																																																																																																																																																																																																																									4.334	4.642	4.547	4.658	4.605	5.056	5.166	4.218	4.878	4.09	4.984	4.615	4.844	4.261	4.146	4.344
mRNA_17213_Fgfr1op2	0_Zeroes_ID_ENSMUST00000037836.10	Fgfr1op2	4.181	4.329	3.579	3.79	3.172	4.585		4.376	3.431	4.525	3.774	3.432	3.93	3.75	3.629	3.468	4.536	4.293	3.875	4.715		3.715	4.285	3.645	3.674	4.026	4.282	3.228	4.072		3.898	4.569			3.936		3.926	4.68	3.993	3.983		4.592	4.42	4.101	4.825	3.562	4.062	4.197	4.487	2.57	4.465	4.678	4.17		4.252	4.246		4.499	4.206	3.651	3.923	4.635	3.811		4.344	4.212	4.099	4.823	4.093		3.129	3.7		3.833	4.499	4.51	4.292	3.614	4.334	3.881	4.52	3.955	4.156	3.397	3.897	3.908	4.086	3.928	3.845	3.462	3.559	3.98	4.364	3.759	4.177	4.253	4.332	3.974	3.509	4.191	4.124	3.726	4.172	4.388	4.104	4.042	4.049	4.209	4.099	3.328	4.129	4.154		3.992	4.219	4.092	4.382	4.677	4.254	4.177	4.105	4.226	4.198	3.986	3.438	3.988	4	4.297	4.612	3.563	4.099	4.207	4.516	4.156		4.422	4.245		4.258	3.559	4.376	4.006		4.261	3.738	4.029	4.244	4.401	4.163	4.309	4.141	4.525	4.332	4.127	4.13	4.191	4.147	4.416	4.133		4.03	4.515	4.57	3.554	4.044		4.091	4.012	3.834	3.909	4.523	4.491	4.563	4.138	4.195	4.306	4.213	3.967	3.718	3.836	3.487	4.247	3.691	3.785	4.287		3.816	3.769	3.541		3.868	3.734	3.864	3.805	4.052	3.686	3.915	3.81	4.176	4.178	3.674	4.116	4.015	3.283	3.85	3.662	4.544	4.376	4.755	4.154	3.814	4.19	3.963	3.949	3.487	3.436	4.68	3.678	4.099	4.347	4.406		3.506	3.492	3.8	4		3.723	4.125	3.664	4.183	3.981	3.79	3.762	4.026	4.134	4.162	3.514		4.252	4.032	4.052		3.62	4.145		2.956		3.808	4.41	4.403	3.665		4.532	4.461		3.805	3.894	3.905	4.107		3.894	4.365	4.101	4.176			3.675	3.978	4.81	3.981		3.994	4.464	4.207	3.75	4.734		4.422		4.347	4.419		4.172	3.436	3.903	3.616	3.962	4.146		4.515	4.305		4.404		4.604	3.236	4.219	3.711	4.145	4.212	4.709			4.094	4.371	4.085	3.894	3.973	4.484	3.852	3.888	3.867	3.441	4.132																																																																																																																																																																																																																																																																																																									4.012	4.174	4.264	4.064	4.216	4.918	4.834	3.816	4.469	3.702	4.812	4.375	3.923	3.895	3.686	4.113
mRNA_17214_Fgfr1op2	0_Zeroes_ID_ENSMUST00000067404.11	Fgfr1op2	3.917	3.929	3.672	3.543	3.265	4.355		3.58	3.748	4.145	3.717	3.431	3.646	3.658	3.817	3.525	3.905	4.024	3.861	4.28		3.909	3.786	3.531	4.562	3.647	4.058	3.456	4.114		3.778	4.304			3.868		3.76	4.3	3.535	4.064		4.378	4.12	3.818	4.561	3.553	4.217	3.778	4.038	3.666	4.456	4.326	4.006		4.024	3.74		4.123	3.959	3.532	3.994	4.573	3.943		4.115	3.912	3.632	4.251	3.804		3.928	4.066		3.848	4.515	4.349	4.208	3.659	4.032	3.759	4.197	3.661	3.983	3.336	3.802	3.633	3.676	3.773	3.739	3.514	3.469	3.689	3.945	3.444	3.844	3.828	3.86	3.812	3.744	3.917	3.787	3.508	4.134	3.976	4.105	3.841	3.77	3.649	3.84	3.555	3.777	4.023		3.698	3.931	3.936	3.837	4.227	4.254	3.741	3.906	4.084	3.979	3.578	3.543	3.895	3.732	3.775	4.205	3.627	3.857	3.865	3.918	3.607		3.938	3.939		3.71	3.633	3.965	4.03		3.939	3.757	3.733	4.011	4.027	3.986	3.79	3.9	3.802	4.024	4.211	3.852	3.793	3.933	3.992	3.776		3.965	4.28	3.94	3.643	4.009		3.876	3.893	3.621	3.791	3.902	3.933	4.146	3.845	3.821	3.806	3.885	3.952	3.473	3.477	3.732	3.594	3.881	3.733	4.069		3.725	3.656	3.665		3.69	3.734	3.858	3.658	3.888	3.674	3.906	3.421	4.181	3.986	3.698	3.511	3.961	3.627	3.692	3.658	4.253	3.965	4.199	4.023	3.736	3.845	3.672	3.544	3.732	3.582	4.3	3.669	3.632	3.969	3.941		3.573	3.526	3.813	3.946		3.662	3.898	3.831	3.647	4.23	3.482	3.696	3.856	3.883	3.854	3.884		3.91	3.681	4.032		3.552	3.825		3.593		3.662	3.763	4.179	3.541		3.976	4.167		3.769	3.885	3.904	3.856		3.615	4.111	3.727	3.815			3.665	3.751	4.403	3.88		3.901	3.925	4.012	3.74	3.895		3.764		3.969	4.145		4.045	3.617	3.744	3.723	3.82	3.963		4.027	3.871		3.947		4.255	3.19	3.943	3.542	3.718	3.887	4.102			3.734	4.013	3.977	3.52	3.791	4.071	3.643	3.674	3.561	3.509	3.989																																																																																																																																																																																																																																																																																																									3.893	3.866	4.272	3.878	4.029	4.758	4.643	3.808	4.345	3.478	4.266	3.823	3.735	3.707	3.651	3.835
mRNA_17215_Fgfr1op2	0_Zeroes_ID_ENSMUST00000111663.7	Fgfr1op2	3.868	3.874	3.627	3.509	3.24	4.312		3.547	3.711	4.097	3.68	3.391	3.612	3.627	3.763	3.477	3.851	3.982	3.82	4.236		3.866	3.737	3.491	4.506	3.593	4.015	3.403	4.081		3.743	4.256			3.83		3.716	4.255	3.482	4.021		4.337	4.075	3.788	4.505	3.5	4.171	3.756	4.002	3.622	4.4	4.27	3.961		3.969	3.686		4.074	3.922	3.498	3.963	4.528	3.888		4.076	3.867	3.601	4.215	3.771		3.874	4.021		3.806	4.47	4.301	4.166	3.605	3.99	3.719	4.171	3.607	3.95	3.283	3.756	3.599	3.631	3.726	3.7	3.476	3.437	3.654	3.903	3.414	3.807	3.8	3.806	3.772	3.702	3.862	3.743	3.47	4.108	3.921	4.05	3.799	3.741	3.595	3.807	3.502	3.734	3.976		3.654	3.899	3.905	3.783	4.171	4.208	3.739	3.862	4.035	3.924	3.525	3.521	3.841	3.678	3.74	4.156	3.602	3.81	3.811	3.884	3.553		3.889	3.899		3.659	3.592	3.919	3.984		3.896	3.703	3.693	3.972	3.989	3.949	3.736	3.856	3.748	3.985	4.165	3.798	3.739	3.884	3.95	3.722		3.924	4.261	3.886	3.589	3.965		3.841	3.854	3.593	3.741	3.851	3.878	4.099	3.802	3.78	3.755	3.837	3.914	3.42	3.44	3.683	3.54	3.85	3.703	4.024		3.692	3.608	3.636		3.657	3.707	3.811	3.63	3.883	3.646	3.861	3.389	4.131	3.939	3.674	3.489	3.907	3.573	3.666	3.62	4.203	3.919	4.144	3.976	3.688	3.804	3.634	3.491	3.683	3.545	4.255	3.616	3.601	3.926	3.9		3.535	3.473	3.776	3.926		3.621	3.855	3.777	3.619	4.174	3.444	3.654	3.802	3.884	3.799	3.83		3.866	3.642	3.977		3.516	3.771		3.551		3.628	3.721	4.124	3.532		3.956	4.112		3.729	3.831	3.862	3.802		3.561	4.069	3.679	3.774			3.631	3.71	4.375	3.842		3.857	3.892	3.957	3.706	3.84		3.71		3.926	4.09		3.99	3.563	3.706	3.697	3.766	3.916		3.972	3.817		3.904		4.218	3.147	3.9	3.5	3.677	3.843	4.087			3.704	3.965	3.967	3.482	3.744	4.017	3.595	3.638	3.508	3.456	3.944																																																																																																																																																																																																																																																																																																									3.854	3.827	4.238	3.828	3.991	4.707	4.597	3.763	4.307	3.448	4.225	3.78	3.681	3.653	3.611	3.781
mRNA_20449_Fgfr2	0_Zeroes_ID_ENSMUST00000120187.6	Fgfr2	3.463	3.036	2.059	3.62	2.609	2.467		1.987	2.179	1.748	3.06	2.493	1.853	2.947	3.475	2.732	0.948	2.07	2.838	1.908		3.025	3.341	2.933	1.252	1.317	2.37	1.326	2.933		2.591	2.733			2.694		2.661	2.021	2.411	3.729		1.77	3.66	3.103	3.018	3.353	2.565	2.785	3.344	2.777	2.208	2.618	3.372		3.88	2.789		3.251	3.064	2.891	2.289	2.019	3.822		2.366	3.33	3.303	2.581	2.91		2.748	3.463		3.461	1.9	2.122	2.833	3.12	2.954	3.091	3.413	2.973	3.154	2.707	2.782	2.622	3.084	3.094	2.573	1.881	3.055	3.468	3.435	3.638	3.458	3.496	2.602	3.536	3.02	3.488	3.243	2.554	3.501	3.934	3.64	3.78	3.663	2.933	3.265	3.192	3.129	2.998		3.547	3.275	2.977	3.1	3.413	2.738	2.432	2.908	3.437	3.12	3.314	3.18	2.603	3.812	3.153	2.758	3.284	3.345	3.228	2.992	3.083		3.028	2.777		3.48	2.536	2.936	2.929		3.128	3.407	3.36	3.002	3.179	2.906	3.123	2.889	3.067	2.46	2.319	3.577	4.057	3.109	3.803	3.479		2.884	3.659	2.877	2.739	2.949		3.266	3.344	3.256	3.542	3.62	3.282	3.103	3.405	3.388	3.048	3.451	3.652	2.351	2.891	2.523	2.984	2.62	2.705	2.536		3.269	2.773	2.965		2.854	2.685	3.244	3.843	3.124	2.964	3.316	3.271	3.266	3.071	3.226	3.616	3.638	2.491	3.395	3.109	3.176	2.936	3.745	2.998	3.436	3.38	2.553	2.89	2.523	3.127	2.021	2.954	3.303	2.94	3.436		2.916	3.354	2.396	4.076		3.941	3.379	3.168	3.241	3.368	2.473	3.676	2.473	3.716	3.697	3.504		3.46	2.984	3.542		2.462	2.814		3.091		2.754	2.711	3.206	3.669		3.211	3.693		2.981	3.329	3.277	3.273		3.524	3.336	3.283	3.24			3.873	3.38	3.451	2.911		3.43	3.33	3.797	3.388	3.354		4.104		2.94	3.419		3.115	3.314	2.994	3.619	3.452	2.163		3.001	3.483		2.958		3.523	3.161	3.637	3.361	3.447	3.279	3.336			3.576	3.608	3.398	3.414	3.505	2.428	3.457	2.809	1.786	3.304	3.161																																																																																																																																																																																																																																																																																																									3.344	4.005	2.09	3.463	2.603	2.598	0.771	3.066	3.293	3.445	4.04	3.746	3.618	2.692	2.826	3.272
mRNA_20447_Fgfr2	0_Zeroes_ID_ENSMUST00000117872.6	Fgfr2	3.417	3.068	2.568	3.682	2.847	2.564		2.431	2.465	2.417	2.96	2.657	2.222	3.163	3.381	2.829	1.671	2.242	3.002	1.966		2.883	3.311	2.957	1.736	2.025	2.369	1.861	3.3		2.592	2.729			2.731		2.746	1.986	2.415	3.798		1.954	3.618	2.935	2.84	3.087	2.641	2.798	3.264	2.845	2.025	2.574	3.368		3.672	2.599		3.171	2.985	3.141	2.485	2.322	3.706		2.364	3.134	3.145	2.689	2.855		2.708	3.399		3.388	2.189	2.136	2.654	2.974	2.858	3.07	3.369	2.882	2.965	2.519	2.81	2.633	3.047	3.071	2.691	2.037	2.969	3.418	3.33	3.46	3.354	3.358	2.683	3.499	3.011	3.376	3.129	2.605	3.489	3.827	3.499	3.661	3.73	2.969	3.191	3.022	3.118	3.018		3.541	3.304	2.989	3.101	3.433	2.699	2.696	2.891	3.422	3.018	3.235	3.278	2.664	3.64	3.086	2.737	3.292	3.282	3.384	2.982	3.204		2.978	2.779		3.336	2.66	2.957	2.974		3.057	3.375	3.281	2.95	3.099	2.929	2.998	2.848	2.894	2.611	2.401	3.429	3.954	3.079	3.76	3.516		2.926	3.672	2.806	2.571	2.969		3.205	3.365	3.223	3.472	3.53	3.167	3.044	3.36	3.245	3.063	3.35	3.721	2.855	2.903	2.866	2.875	2.968	2.797	2.574		3.248	2.803	3.025		2.917	2.68	3.213	3.595	3.033	2.98	3.316	3.082	3.241	3.028	3.321	3.571	3.639	2.685	3.447	3.112	3.105	2.957	3.671	3.018	3.325	3.475	2.719	2.814	2.866	3.095	1.986	2.963	3.145	2.981	3.374		2.86	3.321	2.573	3.922		3.749	3.296	3.154	3.206	3.236	2.655	3.581	2.655	3.539	3.535	3.452		3.238	3.044	3.478		2.811	2.849		3.01		2.778	2.672	3.171	3.498		3.021	3.608		2.987	3.27	3.216	3.133		3.389	3.259	3.25	3.175			3.783	3.314	3.432	2.995		3.287	3.405	3.719	3.351	3.223		4.003		2.981	3.329		2.929	3.239	3.064	3.426	3.48	2.266		3.076	3.389		2.881		3.401	3.115	3.522	3.184	3.334	3.258	3.354			3.426	3.487	3.425	3.289	3.352	2.627	3.36	2.917	2.182	3.046	3.086																																																																																																																																																																																																																																																																																																									3.365	3.91	2.228	3.39	2.661	2.821	1.5	2.934	3.252	3.313	3.992	3.656	3.45	2.701	2.714	3.077
mRNA_20448_Fgfr2	0_Zeroes_ID_ENSMUST00000122054.6	Fgfr2	3.374	2.888	1.973	3.534	2.568	2.409		1.897	2.117	1.683	2.953	2.435	1.806	2.872	3.408	2.612	0.891	1.991	2.764	1.867		2.9	3.254	2.848	1.182	1.481	2.304	1.253	2.827		2.524	2.671			2.644		2.604	1.955	2.405	3.634		1.709	3.596	3.013	2.932	3.296	2.456	2.715	3.275	2.703	2.259	2.516	3.292		3.788	2.685		3.173	2.983	2.813	2.214	1.992	3.756		2.306	3.271	3.214	2.507	2.835		2.705	3.438		3.377	1.86	2.105	2.729	3.046	2.869	3.015	3.333	2.944	3.063	2.676	2.709	2.548	2.993	3.003	2.523	1.833	2.987	3.387	3.359	3.566	3.406	3.43	2.504	3.454	2.941	3.441	3.152	2.469	3.417	3.887	3.553	3.711	3.61	2.827	3.182	3.133	3.064	2.941		3.465	3.183	2.907	3.086	3.303	2.68	2.304	2.836	3.372	2.993	3.204	3.103	2.58	3.733	3.084	2.704	3.329	3.257	3.213	2.923	2.992		2.96	2.688		3.389	2.439	2.852	2.834		3.067	3.328	3.266	2.939	3.096	2.867	3.015	2.803	3.011	2.397	2.277	3.428	3.969	3.05	3.736	3.397		2.797	3.529	2.792	2.658	2.873		3.192	3.273	3.219	3.45	3.541	3.157	3.021	3.308	3.298	2.978	3.379	3.554	2.366	2.807	2.455	2.863	2.519	2.624	2.467		3.194	2.733	2.882		2.787	2.567	3.162	3.719	3.016	2.885	3.25	3.142	3.21	3.002	3.15	3.544	3.575	2.449	3.332	3.041	3.104	2.852	3.664	2.941	3.355	3.286	2.467	2.851	2.455	3.078	1.955	2.908	3.214	2.863	3.337		2.832	3.313	2.307	3.971		3.827	3.349	3.125	3.164	3.258	2.374	3.595	2.402	3.603	3.609	3.406		3.415	2.978	3.46		2.347	2.71		3.028		2.67	2.692	3.192	3.594		3.137	3.639		2.916	3.263	3.183	3.179		3.476	3.207	3.207	3.17			3.797	3.272	3.308	2.835		3.359	3.336	3.684	3.328	3.212		4.03		2.863	3.336		3.076	3.234	2.915	3.547	3.381	2.069		2.997	3.4		2.874		3.452	3.079	3.551	3.291	3.36	3.198	3.258			3.491	3.532	3.348	3.329	3.424	2.385	3.39	2.73	1.7	3.269	3.1																																																																																																																																																																																																																																																																																																									3.273	3.916	2.033	3.383	2.541	2.542	0.836	2.993	3.219	3.364	3.942	3.697	3.59	2.713	2.764	3.193
mRNA_17346_Fgfr2	0_Zeroes_ID_ENSMUST00000124096.6	Fgfr2	3.169	2.95	2.919	3.641	3.001	2.4		2.454	2.665	2.844	2.733	2.649	2.332	3.275	2.838	2.85	2.126	2.247	3.027	2.037		2.952	3.031	2.81	2.209	2.415	2.127	1.943	3.529		2.432	2.534			2.605		2.692	1.806	2.3	3.834		2.138	3.435	2.333	2.328	2.623	2.741	2.598	2.989	2.82	1.748	2.316	3.139		3.32	2.178		2.915	2.682	3.257	2.545	2.504	3.167		2.157	2.708	2.719	2.503	2.577		2.294	3.133		2.995	2.383	1.984	2.004	3.006	2.486	2.794	3.109	2.428	2.749	2.094	2.607	2.564	2.748	2.842	2.587	1.94	2.635	3.114	2.942	2.866	2.938	2.716	2.644	3.254	2.94	2.967	2.799	2.546	3.218	3.474	3.097	3.288	3.642	2.705	2.822	2.706	2.897	2.757		3.342	3.181	2.743	2.903	3.324	2.409	2.58	2.755	3.276	2.889	2.96	3.308	2.605	3.088	2.836	2.606	2.776	3.027	3.192	2.678	2.992		2.781	2.635		2.907	2.687	2.858	2.914		2.807	3.125	2.965	2.757	2.902	2.677	2.694	2.384	2.306	2.611	2.409	3.049	3.689	2.884	3.58	3.272		2.927	3.376	2.591	2.151	2.735		2.972	3.244	2.885	3.352	3.136	2.904	2.897	3.307	2.906	2.935	3.028	3.616	3.183	2.654	2.956	2.751	3.12	2.673	2.476		3.119	2.677	2.953		2.757	2.624	3.041	2.919	2.476	2.802	3.148	2.802	3.123	2.675	3.279	3.317	3.343	2.739	3.055	2.878	2.838	2.858	3.23	2.757	2.929	3.368	2.786	2.682	2.956	2.905	1.806	2.654	2.719	2.818	3.163		2.452	2.99	2.58	3.522		3.187	2.842	2.979	3.064	2.689	2.337	3.042	2.78	2.894	2.956	2.972		3.061	2.856	2.973		3.035	2.716		2.73		2.567	2.355	2.856	3.031		2.359	3.054		2.752	2.641	2.976	2.645		3.013	2.634	3.035	2.966			3.48	3.006	3.216	3.028		2.839	3.286	3.463	3.048	2.968		3.751		2.818	2.944		2.509	2.772	2.929	3.095	3.191	2.286		2.92	2.967		2.623		3.145	2.808	3.145	2.663	2.973	3.019	3.23			3.058	3.007	3.086	2.9	2.844	2.644	2.912	2.878	2.278	2.566	2.923																																																																																																																																																																																																																																																																																																									3.244	3.645	2.339	3.173	2.606	3.042	2.007	2.631	3.098	3.002	3.7	3.498	2.933	2.593	2.513	2.49
mRNA_12905_Fgfr3	0_Zeroes_ID_ENSMUST00000087820.6	Fgfr3	3.645	3.947	3.008	3.304	2.967	3.403		3.237	2.303	2.704	3.152	3.162	2.97	2.983	4.182	3.428	2.447	3.044	3.69	2.761		3.215	3.544	3.68	1.877	2.359	3.301	1.604	2.986		2.782	3.056			3.351		2.912	1.933	2.993	3.319		2.713	3.633	3.785	3.633	3.89	3.191	3.873	4.017	4.137	3.534	3.64	3.577		3.549	3.711		3.524	3.127	3.161	3.471	2.476	3.34		3.592	3.525	3.729	2.873	3.364		3.401	4.395		3.215	2.668	3.449	3.138	3.686	3.791	3.181	4.045	3.755	3.346	3.29	4.149	3.677	3.747	3.748	3.606	3.166	3.313	3.819	3.7	3.871	3.641	4.084	3.65	3.457	3.601	3.531	3.6	3.222	3.926	3.316	3.652	3.835	3.708	3.143	3.861	3.221	3.524	3.04		3.289	3.911	3.13	3.115	3.58	2.8	3.402	3.277	3.168	3.68	3.92	3.071	3.706	3.84	3.288	3.157	3.943	3.508	3.297	3.822	3.425		3.27	3.625		3.816	2.895	3.736	3.418		3.779	2.844	3.109	3.893	3.887	3.219	3.597	3.569	3.697	3.016	3.236	3.095	3.873	3.791	3.368	4.482		3.846	3.245	3.898	4.206	3.594		3.431	3.539	4.091	4.061	3.744	3.159	3.752	3.423	4.332	4.094	3.668	3.352	3.362	2.867	3.73	3.683	3.299	3.457	3.206		3.319	3.656	3.659		3.414	2.997	3.527	3.827	2.857	3.482	3.014	3.645	3.491	4.005	3.415	2.808	4.159	2.67	3.287	3.956	4.112	3.736	2.802	3.04	4.139	3.818	3.57	3.195	3.73	3.298	1.933	3.621	3.729	4.19	3.254		3.287	2.614	3.109	3.266		4.457	3.33	3.538	3.559	3.947	3.595	3.989	3.548	4.029	3.921	3.479		3.85	3.705	4.04		3.027	3.281		3.536		3.849	3.548	3.602	3.546		3.71	4.02		4.076	3.722	3.477	4.118		3.295	3.628	3.474	3.702			3.073	3.508	3.864	3.41		3.25	4.13	3.83	3.964	4.137		3.035		4.19	3.543		3.195	3.814	3.798	4.35	3.956	3.349		3.973	3.866		3.743		3.412	3.413	3.782	4.275	4.278	3.616	3.343			3.815	3.887	3.64	3.999	4.256	3.482	4.012	3.653	2.94	3.648	3.952																																																																																																																																																																																																																																																																																																									3.539	3.51	2.953	4.291	3.264	2.935	1.212	3.635	2.619	3.258	3.873	3.309	4.107	2.898	3.12	3.403
mRNA_12906_Fgfr3	0_Zeroes_ID_ENSMUST00000171509.7	Fgfr3	3.442	3.767	3.032	3.207	3.046	3.299		3.339	2.365	3.268	2.985	3.084	3.037	3.011	3.936	3.353	2.505	2.898	3.63	2.631		3.045	3.343	3.545	2.251	2.349	3.089	1.912	3.197		2.633	2.882			3.086		2.723	1.786	2.565	3.226		2.64	3.424	3.393	3.432	3.584	3.178	3.65	3.769	4.032	3.295	3.279	3.327		3.157	3.369		3.283	2.844	3.075	3.312	2.439	3.085		3.408	3.24	3.388	2.768	3.168		2.944	4.146		2.977	2.678	3.276	2.944	3.512	3.532	2.943	3.731	3.47	3.041	2.893	3.93	3.437	3.503	3.538	3.491	2.745	3.011	3.635	3.39	3.549	3.339	3.888	3.398	3.154	3.348	3.218	3.442	2.994	3.574	3.065	3.524	3.584	3.637	3.046	3.599	2.954	3.299	2.811		3.11	3.782	2.941	2.817	3.411	2.633	3.224	3.069	3.086	3.433	3.757	3.025	3.457	3.459	3.058	2.999	3.635	3.335	3.005	3.623	3.244		3.012	3.456		3.527	2.855	3.57	3.217		3.551	2.608	2.903	3.669	3.652	2.941	3.309	3.23	3.457	2.811	2.981	2.877	3.678	3.628	3.262	4.167		3.677	3.083	3.493	3.904	3.409		3.247	3.352	3.86	3.939	3.419	2.737	3.547	3.445	4.026	3.862	3.475	3.216	3.291	2.654	3.784	3.38	3.244	3.228	3.044		3.007	3.595	3.509		3.201	2.894	3.381	3.508	2.76	3.249	2.96	3.601	3.355	3.721	3.287	2.62	3.895	3.11	3.216	3.922	3.824	3.57	2.652	2.811	3.825	3.626	3.475	3.013	3.784	3.26	1.786	3.626	3.388	3.973	3.022		2.921	2.266	3.007	3.077		4.189	3.091	3.314	3.383	3.706	3.361	3.719	3.56	3.741	3.61	3.133		3.536	3.513	3.774		3.051	3.443		3.227		3.607	3.326	3.386	3.246		3.262	3.762		3.793	3.524	3.254	3.848		3.191	3.353	3.261	3.484			2.918	3.312	3.623	3.376		2.936	3.736	3.569	3.724	3.949		2.853		3.973	3.268		3.063	3.617	3.622	4.051	3.742	3.158		3.75	3.674		3.571		3.329	3.144	3.587	3.947	3.954	3.424	3.144			3.527	3.574	3.315	3.661	3.921	3.3	3.666	3.356	2.872	3.273	3.798																																																																																																																																																																																																																																																																																																									3.352	3.233	2.922	4.051	3.137	2.996	1.54	3.471	2.503	3.007	3.647	3.19	3.67	2.792	2.825	3.102
mRNA_12907_Fgfr3	0_Zeroes_ID_ENSMUST00000202138.2	Fgfr3	3.424	3.787	3.049	3.173	3.03	3.264		3.342	2.379	3.277	2.985	3.094	3.016	2.944	3.973	3.32	2.5	2.898	3.619	2.594		2.993	3.349	3.54	2.294	2.367	3.066	1.853	3.211		2.632	2.864			3.066		2.715	1.741	2.583	3.251		2.653	3.377	3.445	3.391	3.556	3.184	3.654	3.773	4.017	3.272	3.298	3.29		3.203	3.389		3.269	2.839	3.075	3.314	2.411	3.104		3.399	3.227	3.39	2.767	3.176		2.878	4.092		2.996	2.701	3.279	2.941	3.521	3.517	2.935	3.645	3.424	2.986	2.895	3.906	3.441	3.477	3.519	3.477	2.71	2.988	3.65	3.382	3.503	3.307	3.89	3.394	3.167	3.355	3.176	3.415	2.983	3.613	3.07	3.502	3.614	3.629	2.988	3.61	2.942	3.311	2.832		3.084	3.785	2.928	2.836	3.362	2.67	3.205	3.039	3.069	3.404	3.724	3.02	3.477	3.433	3.046	2.977	3.626	3.353	3.007	3.638	3.227		3.027	3.457		3.52	2.838	3.556	3.205		3.553	2.606	2.913	3.647	3.65	2.921	3.316	3.215	3.436	2.818	2.953	2.865	3.643	3.626	3.251	4.174		3.661	3.102	3.543	3.886	3.348		3.241	3.356	3.795	3.957	3.422	2.807	3.549	3.475	4.036	3.861	3.483	3.239	3.263	2.633	3.749	3.373	3.25	3.178	3.045		3	3.589	3.513		3.198	2.899	3.357	3.487	2.66	3.259	2.925	3.582	3.351	3.707	3.282	2.618	3.866	3.1	3.193	3.907	3.816	3.556	2.653	2.832	3.81	3.656	3.446	2.983	3.749	3.265	1.741	3.575	3.39	3.974	3.028		2.94	2.283	3.008	3.036		4.171	3.097	3.356	3.347	3.679	3.345	3.715	3.527	3.699	3.65	3.112		3.506	3.453	3.784		3.036	3.436		3.235		3.599	3.346	3.326	3.227		3.215	3.738		3.804	3.473	3.266	3.844		3.134	3.357	3.265	3.482			2.919	3.308	3.621	3.388		2.955	3.712	3.542	3.719	3.928		2.857		3.974	3.263		3.096	3.529	3.623	4.001	3.728	3.184		3.695	3.637		3.565		3.336	3.135	3.543	3.925	3.944	3.406	3.177			3.512	3.533	3.297	3.647	3.908	3.296	3.644	3.344	2.815	3.232	3.778																																																																																																																																																																																																																																																																																																									3.356	3.221	2.934	4.038	3.142	3.015	1.523	3.483	2.496	2.992	3.66	3.122	3.658	2.811	2.86	3.081
mRNA_12902_Fgfr3	0_Zeroes_ID_ENSMUST00000114411.7	Fgfr3	3.433	3.737	2.998	3.17	3.041	3.288		3.274	2.362	3.217	2.977	3.07	3.022	2.988	3.934	3.328	2.446	2.913	3.595	2.607		3.023	3.3	3.505	2.22	2.292	3.058	1.86	3.138		2.64	2.879			3.115		2.725	1.776	2.528	3.181		2.633	3.37	3.382	3.426	3.597	3.136	3.623	3.71	4.002	3.272	3.273	3.345		3.159	3.304		3.271	2.842	3.046	3.33	2.446	3.067		3.379	3.226	3.36	2.743	3.135		3.121	4.192		2.915	2.638	3.263	2.903	3.496	3.509	2.928	3.796	3.437	3.048	2.958	3.909	3.4	3.501	3.534	3.468	2.818	3.006	3.586	3.386	3.528	3.343	3.856	3.364	3.127	3.357	3.224	3.397	2.989	3.537	3.015	3.499	3.548	3.617	3.013	3.571	2.936	3.265	2.831		3.073	3.727	2.926	2.756	3.401	2.628	3.186	3.076	3.059	3.38	3.7	3.006	3.46	3.459	3.03	2.981	3.627	3.302	2.993	3.585	3.18		2.976	3.414		3.492	2.851	3.543	3.22		3.52	2.569	2.853	3.643	3.619	2.968	3.292	3.2	3.422	2.838	2.997	2.861	3.665	3.611	3.228	4.14		3.642	3.076	3.486	3.845	3.415		3.261	3.328	3.83	3.908	3.391	2.711	3.511	3.41	3.981	3.819	3.435	3.18	3.25	2.668	3.769	3.324	3.228	3.256	3.011		3.014	3.576	3.481		3.16	2.87	3.375	3.511	2.717	3.241	2.982	3.548	3.354	3.716	3.252	2.6	3.86	3.062	3.165	3.892	3.793	3.543	2.626	2.831	3.805	3.621	3.427	2.997	3.769	3.209	1.776	3.598	3.36	3.931	2.982		2.906	2.318	2.988	3.056		4.177	3.066	3.261	3.351	3.677	3.343	3.706	3.505	3.767	3.594	3.22		3.5	3.491	3.755		2.996	3.392		3.273		3.577	3.262	3.427	3.231		3.345	3.772		3.79	3.526	3.231	3.789		3.164	3.303	3.215	3.451			2.889	3.267	3.611	3.34		2.902	3.712	3.522	3.688	3.899		2.822		3.931	3.239		3.068	3.588	3.581	4.107	3.701	3.12		3.696	3.671		3.525		3.288	3.118	3.581	3.926	3.925	3.396	3.094			3.499	3.555	3.299	3.651	3.904	3.271	3.691	3.338	2.81	3.409	3.747																																																																																																																																																																																																																																																																																																									3.328	3.251	2.91	4.023	3.128	2.936	1.494	3.448	2.54	2.971	3.6	3.127	3.773	2.791	2.764	3.102
mRNA_12904_Fgfr3	0_Zeroes_ID_ENSMUST00000164207.8	Fgfr3	3.427	3.761	3.023	3.146	3.034	3.258		3.281	2.379	3.229	3	3.087	3.018	2.939	3.974	3.309	2.445	2.92	3.592	2.595		2.977	3.313	3.504	2.266	2.312	3.043	1.805	3.152		2.652	2.874			3.106		2.722	1.736	2.549	3.211		2.649	3.327	3.437	3.391	3.576	3.147	3.631	3.718	3.997	3.254	3.296	3.323		3.208	3.328		3.265	2.844	3.051	3.346	2.428	3.104		3.379	3.24	3.362	2.747	3.149		3.085	4.149		2.937	2.664	3.27	2.904	3.51	3.502	2.926	3.725	3.417	3.001	2.965	3.902	3.413	3.486	3.525	3.466	2.808	2.989	3.605	3.386	3.488	3.323	3.863	3.368	3.143	3.368	3.189	3.382	2.983	3.58	3.024	3.482	3.591	3.632	2.961	3.586	2.944	3.283	2.858		3.055	3.737	2.922	2.778	3.359	2.668	3.171	3.056	3.053	3.355	3.671	3.005	3.494	3.45	3.022	2.965	3.622	3.326	2.999	3.608	3.167		2.993	3.422		3.493	2.842	3.539	3.22		3.527	2.57	2.869	3.633	3.632	2.965	3.315	3.189	3.415	2.852	2.987	2.853	3.653	3.621	3.219	4.151		3.635	3.099	3.548	3.846	3.371		3.262	3.34	3.771	3.936	3.403	2.782	3.52	3.443	4.001	3.824	3.45	3.206	3.226	2.672	3.754	3.339	3.239	3.22	3.021		3.017	3.577	3.496		3.171	2.884	3.359	3.505	2.643	3.259	2.954	3.533	3.361	3.713	3.255	2.602	3.836	3.07	3.147	3.891	3.794	3.539	2.631	2.858	3.8	3.655	3.409	2.972	3.754	3.219	1.736	3.554	3.362	3.942	2.993		2.929	2.339	2.993	3.036		4.165	3.076	3.329	3.32	3.654	3.331	3.723	3.476	3.767	3.646	3.207		3.475	3.437	3.779		2.985	3.402		3.286		3.584	3.285	3.388	3.218		3.309	3.763		3.805	3.492	3.25	3.789		3.113	3.311	3.225	3.458			2.894	3.274	3.614	3.356		2.925	3.693	3.527	3.697	3.882		2.829		3.942	3.239		3.104	3.507	3.591	4.082	3.691	3.147		3.671	3.65		3.527		3.299	3.116	3.555	3.918	3.927	3.398	3.13			3.494	3.523	3.286	3.645	3.907	3.294	3.68	3.332	2.757	3.401	3.731																																																																																																																																																																																																																																																																																																									3.34	3.251	2.929	4.019	3.145	2.958	1.48	3.468	2.546	2.969	3.623	3.063	3.778	2.813	2.802	3.087
mRNA_12901_Fgfr3	0_Zeroes_ID_ENSMUST00000067150.12	Fgfr3	3.405	3.74	3	3.124	3.011	3.237		3.26	2.36	3.208	2.979	3.066	2.995	2.919	3.952	3.288	2.426	2.899	3.569	2.575		2.957	3.292	3.483	2.248	2.294	3.022	1.788	3.134		2.63	2.851			3.086		2.703	1.72	2.53	3.19		2.629	3.306	3.416	3.37	3.555	3.127	3.613	3.697	3.975	3.233	3.275	3.302		3.187	3.307		3.244	2.824	3.03	3.326	2.409	3.083		3.359	3.219	3.345	2.727	3.128		3.064	4.127		2.917	2.644	3.249	2.884	3.488	3.481	2.904	3.703	3.396	2.981	2.96	3.876	3.388	3.465	3.503	3.443	2.787	2.968	3.583	3.365	3.467	3.304	3.841	3.347	3.122	3.348	3.168	3.36	2.963	3.559	3.004	3.461	3.56	3.61	2.94	3.564	2.923	3.262	2.838		3.032	3.714	2.899	2.758	3.337	2.648	3.15	3.037	3.033	3.334	3.649	2.984	3.462	3.429	3.001	2.945	3.601	3.305	2.979	3.585	3.146		2.974	3.4		3.471	2.821	3.518	3.199		3.506	2.551	2.847	3.609	3.603	2.943	3.294	3.169	3.394	2.832	2.967	2.833	3.632	3.598	3.201	4.129		3.613	3.078	3.526	3.817	3.35		3.241	3.319	3.75	3.912	3.382	2.762	3.498	3.422	3.979	3.803	3.425	3.185	3.205	2.652	3.73	3.309	3.218	3.197	3		2.997	3.557	3.475		3.15	2.862	3.338	3.484	2.623	3.238	2.936	3.512	3.339	3.691	3.231	2.582	3.814	3.049	3.126	3.866	3.772	3.518	2.611	2.838	3.778	3.633	3.382	2.952	3.73	3.198	1.72	3.532	3.345	3.918	2.971		2.908	2.32	2.975	3.016		4.143	3.055	3.285	3.299	3.633	3.31	3.686	3.455	3.745	3.624	3.186		3.453	3.416	3.757		2.965	3.381		3.265		3.563	3.264	3.367	3.197		3.287	3.741		3.792	3.471	3.229	3.767		3.092	3.29	3.205	3.435			2.873	3.251	3.592	3.335		2.904	3.671	3.497	3.676	3.86		2.809		3.918	3.218		3.083	3.486	3.567	4.06	3.67	3.128		3.649	3.629		3.505		3.278	3.098	3.533	3.897	3.901	3.376	3.11			3.471	3.502	3.265	3.621	3.882	3.273	3.658	3.311	2.737	3.38	3.71																																																																																																																																																																																																																																																																																																									3.319	3.23	2.906	3.996	3.122	2.938	1.465	3.446	2.524	2.949	3.6	3.042	3.756	2.793	2.782	3.066
mRNA_12903_Fgfr3	0_Zeroes_ID_ENSMUST00000169212.7	Fgfr3	3.397	3.731	2.992	3.116	3.003	3.229		3.252	2.353	3.2	2.971	3.058	2.987	2.911	3.944	3.28	2.418	2.891	3.561	2.568		2.949	3.284	3.474	2.24	2.286	3.014	1.819	3.126		2.623	2.843			3.078		2.697	1.714	2.522	3.182		2.622	3.298	3.408	3.361	3.546	3.118	3.604	3.688	3.966	3.225	3.281	3.294		3.178	3.298		3.236	2.816	3.022	3.318	2.402	3.075		3.351	3.21	3.337	2.719	3.12		3.056	4.118		2.909	2.636	3.241	2.876	3.48	3.472	2.896	3.694	3.388	2.973	2.952	3.868	3.38	3.456	3.495	3.434	2.78	2.96	3.575	3.357	3.459	3.296	3.832	3.339	3.114	3.34	3.16	3.352	2.955	3.55	2.996	3.452	3.551	3.602	2.932	3.556	2.916	3.254	2.832		3.024	3.706	2.891	2.75	3.329	2.64	3.142	3.031	3.025	3.325	3.64	2.976	3.453	3.42	2.993	2.937	3.592	3.296	2.971	3.577	3.138		2.968	3.391		3.466	2.813	3.509	3.191		3.497	2.543	2.839	3.601	3.594	2.935	3.285	3.16	3.386	2.824	2.959	2.825	3.623	3.589	3.193	4.12		3.605	3.07	3.518	3.808	3.342		3.235	3.31	3.741	3.905	3.374	2.754	3.49	3.414	3.97	3.794	3.417	3.177	3.197	2.644	3.722	3.3	3.21	3.193	2.992		2.989	3.549	3.466		3.142	2.854	3.33	3.475	2.635	3.23	2.928	3.504	3.333	3.682	3.223	2.575	3.805	3.041	3.118	3.857	3.765	3.509	2.604	2.832	3.77	3.624	3.373	2.944	3.722	3.189	1.714	3.524	3.337	3.909	2.963		2.901	2.312	2.967	3.007		4.134	3.047	3.277	3.291	3.624	3.302	3.677	3.446	3.736	3.616	3.178		3.445	3.408	3.749		2.957	3.372		3.257		3.555	3.256	3.358	3.188		3.279	3.732		3.784	3.462	3.22	3.759		3.084	3.282	3.197	3.427			2.866	3.243	3.584	3.326		2.896	3.663	3.488	3.667	3.851		2.801		3.909	3.209		3.075	3.478	3.559	4.051	3.661	3.12		3.64	3.62		3.497		3.27	3.09	3.525	3.89	3.893	3.367	3.101			3.463	3.494	3.257	3.613	3.873	3.265	3.65	3.302	2.73	3.371	3.701																																																																																																																																																																																																																																																																																																									3.31	3.222	2.898	3.988	3.114	2.93	1.459	3.438	2.516	2.941	3.592	3.034	3.748	2.785	2.774	3.058
mRNA_34428_Fgfr4	0_Zeroes_ID_ENSMUST00000005452.5	Fgfr4	4.973	5.182	4.606	5.426	4.926	4.513		4.92	4.04	3.997	5.173	4.913	4.925	4.653	4.764	4.591	4.352	4.334	4.522	3.755		4.48	4.663	4.915	3.622	4.265	4.151	3.924	4.021		4.151	4.525			4.295		4.498	3.095	4.695	4.118		3.636	5.139	5.207	5.071	5.245	4.035	4.595	4.727	4.615	3.743	4.185	4.777		5.145	4.724		4.671	4.75	4.732	4.466	3.204	5.255		4.002	4.642	4.877	3.606	4.671		4.701	4.951		5.111	3.284	3.632	4.816	4.313	4.848	4.938	4.501	4.882	5.096	4.327	5.23	4.893	5.045	4.834	4.506	4.73	4.867	4.6	5.028	4.984	4.639	4.621	4.323	5.121	4.807	5.089	4.976	4.75	4.88	4.619	4.895	4.717	4.397	5.018	5.011	4.753	4.632	4.286		4.946	4.911	4.642	4.902	4.818	4.013	4.645	4.468	4.217	4.676	4.839	5.202	4.628	4.878	4.571	4.612	5.004	4.915	5.368	4.635	4.727		4.443	4.467		4.5	4.601	4.645	4.189		4.773	4.563	4.814	4.837	4.389	4.075	4.942	4.852	4.192	4.622	3.916	4.105	4.903	4.715	4.746	4.917		4.617	4.392	4.877	5.21	4.682		4.986	5.026	5.162	4.638	5.045	5.255	4.721	4.534	4.837	4.648	4.694	4.741	4.911	5.114	5.132	5.002	4.919	4.345	4.504		4.609	4.417	4.292		5.147	4.797	4.438	4.808	4.665	5.019	4.406	4.817	4.307	5.071	4.539	4.417	5.362	4.976	5.156	5.263	4.598	4.645	3.814	4.286	4.82	4.867	4.524	5.18	5.132	4.53	3.095	5.164	4.877	4.908	4.782		4.787	4.576	3.782	4.806		4.893	4.977	5.097	5.099	5.135	4.588	5.357	5.067	4.595	4.959	4.829		4.816	5.052	4.4		5.076	4.8		4.92		4.562	5.062	4.789	5.022		4.951	4.835		5.121	4.895	4.656	5.095		4.98	4.705	4.671	4.83			4.845	4.527	4.97	4.052		5.08	4.627	4.932	4.822	5.034		4.895		4.908	4.549		4.422	5.014	4.57	5.493	4.861	4.453		4.649	5.037		4.547		4.941	5.104	5.152	4.717	4.896	4.581	3.78			5.213	4.852	4.84	4.745	5.118	4.29	5.149	4.857	4.56	4.994	5.17																																																																																																																																																																																																																																																																																																									5.026	5.089	3.72	4.828	4.404	3.738	3.138	4.614	3.692	4.703	4.274	4.991	5.029	4.934	5.111	4.695
mRNA_13610_Fgfrl1	0_Zeroes_ID_ENSMUST00000013633.11	Fgfrl1	3.552	4.48	4.146	3.17	3.925	4.201		4.014	3.469	4.585	3.409	4.317	3.79	4.207	3.938	3.991	4.292	3.135	4.579	3.186		4.218	4.227	4.123	2.783	4.057	4.75	3.548	3.478		3.581	3.942			4.73		5.074	4.283	3.828	4.019		3.057	4.274	4.986	4.393	4.595	4.003	4.27	4.031	4.126	4.841	4.219	4.645		4.719	3.874		3.903	4.284	4.105	4.405	3.901	4.139		4.736	4.391	3.899	4.299	4.232		4.212	4.507		4.259	3.791	3.522	3.779	4.394	4.483	4.303	4.187	4.79	4.041	4.183	3.842	4.684	3.64	4.067	4.175	4.332	4.335	4.508	4.007	4.247	3.75	4.331	4.297	4.293	3.934	3.647	3.886	4.271	3.888	4.122	4.17	3.583	3.911	3.949	4.17	3.869	4.324	3.532		4.031	4.357	4.069	4.133	3.801	4.051	3.63	4.544	4.027	4.2	4.243	4.112	4.292	4.106	4.038	4.083	4.033	4.123	4.179	4.061	4.084		4.561	4.417		4.386	3.577	4.109	4.56		3.708	4.095	4.507	4.408	4.61	4.458	4.598	4.472	4.532	4.299	4.686	4.184	4.408	3.861	3.837	4.74		4.305	3.602	4.216	4.857	4.623		4.483	4.406	3.902	4.234	3.596	3.699	3.919	4.664	4.117	4.346	4.732	4.316	3.965	3.783	3.947	4.377	4.237	4.271	4.143		3.412	3.481	3.826		4.618	4.194	4.101	4.615	4.3	4.323	3.683	4.533	4.16	4.952	4.521	3.638	4.482	4.413	4.268	3.61	5.095	4.109	3.747	3.532	4.435	4.682	4.916	4.296	3.947	3.953	4.283	3.842	3.899	4.246	3.145		4.012	3.542	3.671	3.85		4.515	3.489	4.231	3.611	3.817	4.485	3.903	4.262	3.621	4.467	3.072		4.131	4.388	4.455		3.727	3.808		3.723		4.169	4.041	4.405	3.643		3.735	3.968		4.375	4.338	3.693	4.455		3.745	3.475	4.254	3.95			3.643	4.581	4.07	4.346		3.816	4.101	3.933	4.086	4.115		3.347		4.246	4.209		4.126	4.099	4.312	4.075	3.943	4.614		3.913	4.173		4.333		3.639	4	3.619	4.064	4.26	4.291	3.725			3.804	3.92	4.393	4.036	4.391	4.666	4.051	3.888	4.17	4.082	3.967																																																																																																																																																																																																																																																																																																									4.406	2.635	2.581	3.909	3.476	4.387	2.908	4.086	2.571	3.903	3.551	3.923	3.576	3.913	3.524	3.579
mRNA_13609_Fgfrl1	0_Zeroes_ID_ENSMUST00000112560.6	Fgfrl1	3.588	4.563	4.152	3.191	3.956	4.256		4.02	3.442	4.577	3.366	4.307	3.82	4.2	3.841	3.96	4.309	3.202	4.622	3.176		4.17	4.204	4.152	2.757	4.114	4.757	3.614	3.498		3.607	3.922			4.722		5.026	4.264	3.786	4.079		3.046	4.28	4.974	4.41	4.601	4.019	4.282	4.038	4.1	4.864	4.184	4.651		4.709	3.92		3.917	4.295	4.076	4.424	3.916	4.133		4.711	4.323	3.917	4.328	4.192		4.218	4.457		4.327	3.788	3.526	3.701	4.372	4.517	4.264	4.084	4.804	4.084	4.142	3.85	4.675	3.654	4.043	4.165	4.318	4.341	4.491	3.987	4.214	3.752	4.326	4.352	4.311	3.949	3.757	3.864	4.288	3.922	4.105	4.072	3.537	3.97	3.914	4.139	3.79	4.324	3.494		4.048	4.314	4.1	4.15	3.808	4.057	3.653	4.524	4.022	4.194	4.126	4.138	4.231	4.049	4.034	4.106	4.102	4.121	4.159	4.034	4.021		4.543	4.421		4.399	3.562	4.062	4.505		3.696	4.062	4.504	4.408	4.607	4.434	4.629	4.47	4.445	4.314	4.687	4.191	4.46	3.844	3.831	4.747		4.289	3.72	4.169	4.85	4.655		4.458	4.382	3.896	4.258	3.586	3.69	3.896	4.577	4.14	4.322	4.72	4.306	3.959	3.819	3.925	4.329	4.265	4.233	4.136		3.429	3.487	3.818		4.617	4.209	4.06	4.589	4.318	4.303	3.628	4.528	4.09	4.954	4.49	3.626	4.422	4.43	4.252	3.598	5.093	4.062	3.681	3.494	4.443	4.635	4.903	4.294	3.925	3.959	4.264	3.877	3.917	4.217	3.13		4.018	3.43	3.653	3.9		4.469	3.335	4.183	3.601	3.793	4.482	3.897	4.236	3.611	4.395	3.053		4.08	4.415	4.451		3.724	3.868		3.729		4.17	4.047	4.402	3.564		3.725	4.075		4.393	4.295	3.69	4.416		3.706	3.458	4.231	3.938			3.594	4.564	4.005	4.314		3.723	4.084	3.939	4.098	4.158		3.372		4.217	4.183		4.05	4.07	4.285	4.12	4.011	4.588		4.028	4.202		4.303		3.612	4.052	3.694	4.059	4.238	4.269	3.699			3.825	3.934	4.338	4.033	4.372	4.68	4.069	3.886	4.177	4.123	3.936																																																																																																																																																																																																																																																																																																									4.382	2.57	2.567	3.896	3.476	4.402	2.914	4.099	2.581	3.883	3.521	3.878	3.677	3.87	3.531	3.536
mRNA_7825_Fgg	0_Zeroes_ID_ENSMUST00000048486.11	Fgg	11.548	10.484	10.696	11.68	11.304	10.614		11.254	11.2	11.411	11.188	11.069	10.933	11.011	10.205	10.418	11.151	12.316	10.744	11.308		10.436	10.594	10.375	11.2	11.571	10.697	10.598	11.018		11.885	11.023			11.27		10.617	10.659	11.746	10.481		11.324	10.755	10.359	10.938	11.09	11.983	10.996	11.773	10.359	10.515	10.556	11.187		11.083	11.616		11.163	11.244	10.891	10.842	10.884	11.605		10.979	10.665	11.296	10.492	11.097		10.808	10.69		10.759	11.493	10.906	12.837	10.512	11.818	11.976	9.685	10.319	11.077	10.601	11.792	10.927	11.791	10.708	11.122	10.799	11.037	10.61	11.19	10.051	11.666	10.393	10.175	10.906	10.586	10.54	11.07	10.801	12.138	10.586	10.344	10.514	10.978	11.178	11.285	10.615	10.783	11.773		11.82	11.128	11.574	10.813	11.253	11.15	11.063	10.545	11.19	10.694	10.588	11.437	11.34	11.429	11.18	11.035	10.487	10.94	11.169	11.517	10.806		10.739	10.395		10.778	11.223	10.981	10.661		10.725	10.402	10.723	10.664	10.578	10.82	10.769	11.182	10.27	11.615	10.756	10.626	10.559	10.627	11.086	11.021		11.001	11.41	11.478	10.715	10.948		10.647	10.842	10.427	10.621	11.02	10.752	11.864	10.527	11.03	10.968	10.966	11.714	11.11	11.794	10.784	10.424	12.098	11.023	9.895		11.516	10.73	11.276		10.698	11.35	11.314	11.038	10.752	10.87	11.698	11.25	10.938	10.503	10.555	11.256	10.71	10.453	10.742	10.827	10.461	10.981	11.132	11.773	10.326	11.566	10.506	11.065	10.784	10.74	10.659	10.297	11.296	10.528	11.565		10.701	11.086	10.861	10.965		11.008	11.097	10.935	10.943	10.733	11.746	11.51	11.35	10.42	10.806	10.851		10.793	11.011	10.218		11.781	12.346		11.174		11.019	11.367	11.197	11.558		10.997	10.651		11.139	11.359	10.778	11.483		10.973	10.6	10.8	11.078			11.405	10.4	11.238	10.64		11.246	10.913	10.87	10.385	10.903		12.116		10.528	9.974		10.38	10.344	10.472	11.308	10.689	10.91		10.511	10.988		11.37		11.013	10.868	11.387	11.063	10.457	10.61	10.761			12.212	10.201	10.886	11.041	10.956	11.134	10.868	11.111	11.298	10.691	10.686																																																																																																																																																																																																																																																																																																									10.842	12.334	10.771	11.07	10.973	11.188	11.389	11.182	10.715	11.404	10.358	11.181	10.843	11.149	10.93	11.133
mRNA_7826_Fgg	0_Zeroes_ID_ENSMUST00000194175.1	Fgg	11.48	10.423	10.606	11.594	11.223	10.556		11.175	11.118	11.34	11.117	10.981	10.859	10.919	10.122	10.338	11.089	12.236	10.66	11.239		10.358	10.515	10.295	11.155	11.496	10.637	10.544	10.958		11.797	10.956			11.207		10.543	10.598	11.679	10.43		11.248	10.696	10.293	10.887	11.028	11.924	10.918	11.701	10.296	10.466	10.508	11.108		11.016	11.57		11.09	11.163	10.803	10.766	10.817	11.55		10.903	10.599	11.22	10.443	11.012		10.753	10.622		10.698	11.437	10.855	12.781	10.435	11.751	11.895	9.628	10.251	11.01	10.526	11.715	10.85	11.72	10.63	11.038	10.72	10.956	10.525	11.105	9.977	11.586	10.321	10.092	10.833	10.513	10.472	10.99	10.718	12.069	10.513	10.289	10.443	10.921	11.104	11.205	10.543	10.696	11.707		11.729	11.036	11.494	10.747	11.195	11.094	11.007	10.47	11.115	10.618	10.52	11.344	11.276	11.358	11.096	10.958	10.438	10.859	11.104	11.431	10.734		10.658	10.316		10.7	11.142	10.898	10.585		10.646	10.341	10.64	10.577	10.505	10.744	10.687	11.117	10.2	11.538	10.694	10.557	10.499	10.547	11.004	10.949		10.915	11.34	11.418	10.645	10.868		10.556	10.756	10.37	10.537	10.943	10.695	11.781	10.439	10.945	10.883	10.884	11.645	11.043	11.734	10.699	10.359	12.029	10.935	9.811		11.432	10.639	11.179		10.617	11.278	11.226	10.966	10.683	10.78	11.625	11.185	10.87	10.425	10.461	11.182	10.658	10.383	10.69	10.763	10.383	10.898	11.055	11.707	10.256	11.514	10.428	10.993	10.699	10.666	10.598	10.233	11.22	10.454	11.484		10.625	11.011	10.788	10.896		10.956	11.027	10.857	10.866	10.678	11.671	11.444	11.285	10.364	10.745	10.795		10.72	10.94	10.169		11.709	12.274		11.103		10.935	11.297	11.13	11.497		10.922	10.576		11.075	11.304	10.7	11.404		10.905	10.538	10.714	11.003			11.331	10.318	11.186	10.565		11.179	10.833	10.8	10.303	10.835		12.039		10.454	9.914		10.326	10.275	10.39	11.241	10.623	10.847		10.441	10.907		11.29		10.935	10.793	11.313	10.985	10.38	10.54	10.678			12.134	10.134	10.812	10.965	10.879	11.07	10.797	11.026	11.235	10.624	10.615																																																																																																																																																																																																																																																																																																									10.756	12.248	10.673	10.999	10.912	11.127	11.305	11.098	10.634	11.326	10.276	11.103	10.783	11.067	10.845	11.065
mRNA_9435_Fggy	0_Zeroes_ID_ENSMUST00000107091.9	Fggy	5.425	5.262	5.354	5.449	5.386	5.454		5.118	4.976	5.18	5.521	4.96	4.767	5.428	5.8	5.337	4.531	4.713	5.227	4.559		5.635	5.373	5.404	4.844	4.734	5.242	4.358	5.385		4.7	5.252			4.899		4.879	4.93	4.836	5.691		4.389	5.653	5.461	5.072	4.979	5.154	5.187	5.64	5.521	5.233	5.07	4.961		5.084	4.854		5.409	4.88	5.344	5.269	5.108	4.896		4.99	5.252	5.543	5.504	5.526		4.979	5.655		5.051	5.071	5.261	4.764	5.781	5.088	5.372	5.71	4.898	4.902	4.538	5.363	5.322	5.043	5.586	5.353	4.89	4.82	5.708	5.356	5.221	5.307	5.54	5.371	5.632	4.784	5.436	5.629	5.579	5.392	5.486	5.518	5.745	6.029	4.978	5.492	5.007	5.368	5.192		5.209	5.435	5.307	5.45	5.345	4.921	4.701	5.147	5.62	5.542	5.488	4.928	5.252	5.291	5.358	5.215	5.389	5.472	5.286	5.092	4.965		5.284	5.666		4.882	5.469	5.518	5.499		5.407	4.444	4.963	5.225	5.93	5.665	5.622	5.106	5.383	5.208	5.166	5.522	5.239	5.768	5.668	5.466		5.547	4.671	5.229	4.743	5.646		5.236	5.169	4.946	5.796	4.838	5.044	5.673	5.244	5.428	5.694	5.345	5.632	5.814	4.448	5.421	5.391	5.312	5.224	5.39		4.556	5.314	5.187		4.741	4.993	5.206	5.157	5.318	5.354	5.194	5.163	5.449	5.383	5.28	4.891	5.035	5.196	5.152	5.144	5.185	5.518	5.586	5.192	5.504	5.24	5.406	4.917	5.421	4.786	4.93	5.555	5.543	5.709	4.769		5.217	4.507	4.591	5.455		4.773	5.033	5.512	5.291	5.29	4.793	5.181	5.16	5.111	5.026	5.043		5.499	4.87	5.658		5.344	5.143		5.05		5.142	5.02	4.658	4.542		4.987	5.406		5.326	5.226	5.449	5.299		5.489	5.569	5.453	5.427			4.792	5.658	4.858	5.661		5.248	5.515	5.63	5.652	5.657		5.6		5.709	5.522		5.31	5.408	5.917	5.325	5.355	5.159		5.706	5.849		5.64		5.322	4.724	4.543	5.147	5.452	5.296	5.811			4.642	5.605	5.523	5.493	5.542	4.826	5.604	5.088	4.991	5.445	5.088																																																																																																																																																																																																																																																																																																									5.169	3.745	3.712	5.454	4.901	5.193	3.555	5.233	4.501	4.692	4.964	5.286	4.401	4.898	5.183	5.482
mRNA_9433_Fggy	0_Zeroes_ID_ENSMUST00000079223.9	Fggy	5.112	4.937	5.014	5.115	5.047	5.127		4.759	4.657	4.831	5.174	4.627	4.432	5.081	5.526	5.009	4.191	4.4	4.869	4.193		5.369	5.049	5.058	4.472	4.341	4.901	4.122	5.07		4.383	4.955			4.582		4.573	4.6	4.504	5.385		4.056	5.315	5.094	4.774	4.666	4.868	4.85	5.302	5.181	4.898	4.819	4.643		4.72	4.545		5.075	4.552	5.017	4.925	4.766	4.581		4.634	4.966	5.212	5.192	5.193		4.736	5.33		4.687	4.734	4.951	4.427	5.433	4.757	5.018	5.409	4.543	4.589	4.237	5.016	4.978	4.718	5.238	5.02	4.556	4.499	5.363	5.029	4.871	5.003	5.251	5.047	5.299	4.51	5.095	5.335	5.238	5.042	5.184	5.161	5.378	5.716	4.714	5.184	4.713	5.033	4.893		4.898	5.09	4.96	5.124	5.054	4.594	4.408	4.817	5.287	5.192	5.169	4.601	4.97	4.961	5.027	4.908	5.066	5.141	4.92	4.771	4.632		4.94	5.316		4.557	5.148	5.188	5.178		5.096	4.155	4.634	4.913	5.616	5.349	5.326	4.769	5.1	4.884	4.83	5.215	4.946	5.435	5.341	5.198		5.218	4.374	4.942	4.549	5.316		4.903	4.861	4.592	5.482	4.532	4.716	5.334	4.908	5.093	5.378	5.041	5.319	5.519	4.079	5.102	5.102	4.928	4.903	5.071		4.241	4.977	4.872		4.415	4.645	4.868	4.864	4.998	5.023	4.877	4.821	5.165	5.074	4.963	4.551	4.723	4.848	4.778	4.839	4.87	5.188	5.222	4.893	5.176	4.872	5.083	4.549	5.102	4.46	4.6	5.226	5.212	5.384	4.427		4.9	4.294	4.259	5.173		4.48	4.711	5.168	4.97	4.967	4.434	4.819	4.764	4.725	4.726	4.669		5.261	4.622	5.359		4.971	4.844		4.786		4.834	4.653	4.445	4.21		4.762	5.186		5.088	4.901	5.157	4.93		5.126	5.194	5.127	5.115			4.483	5.323	4.502	5.323		4.904	5.185	5.33	5.326	5.305		5.234		5.384	5.262		5.012	5.107	5.594	5.052	5.035	4.85		5.339	5.477		5.315		4.995	4.447	4.242	4.817	5.118	5.003	5.454			4.332	5.272	5.219	5.179	5.223	4.474	5.274	4.768	4.716	5.19	4.797																																																																																																																																																																																																																																																																																																									4.861	3.454	3.376	5.124	4.556	4.897	3.201	4.887	4.204	4.382	4.634	4.992	4.172	4.631	4.794	5.125
mRNA_9434_Fggy	0_Zeroes_ID_ENSMUST00000043335.9	Fggy	4.612	4.408	3.995	4.357	4.103	4.676		3.835	4	4.026	4.506	3.944	3.694	4.269	5.019	4.263	3.043	3.71	4.115	3.497		4.971	4.544	4.404	3.475	3.238	4.31	3.49	4.444		3.777	4.454			4.067		4.079	4.135	4.013	4.956		3.254	4.648	4.548	4.246	4.31	4.29	4.27	4.919	4.605	4.389	4.349	4.036		4.368	4.182		4.6	4.107	4.282	4.22	3.99	4.114		3.956	4.483	4.728	4.617	4.606		4.542	4.838		4.251	4.237	4.372	3.983	4.906	4.295	4.486	5.002	4.131	4.273	3.948	4.425	4.276	4.165	4.66	4.443	4.039	3.971	4.829	4.516	4.33	4.513	4.805	4.431	4.769	3.997	4.626	4.833	4.642	4.374	4.595	4.829	4.918	5.272	4.19	4.638	4.334	4.499	4.423		4.307	4.471	4.368	4.526	4.689	4.095	3.807	4.285	4.737	4.801	4.631	3.947	4.448	4.313	4.492	4.334	4.508	4.525	4.266	4.253	4.09		4.354	4.753		4.13	4.492	4.566	4.698		4.578	3.64	4.068	4.404	5.1	4.823	4.812	4.292	4.658	4.293	4.242	4.713	4.436	4.897	4.834	4.734		4.72	3.743	4.423	4.07	4.742		4.314	4.394	3.936	4.949	4.008	4.194	4.814	4.348	4.565	4.881	4.466	4.811	4.811	3.47	4.415	4.47	4.408	4.335	4.541		3.666	4.3	4.328		3.912	4.035	4.275	4.392	4.405	4.463	4.329	4.383	4.692	4.561	4.41	4.162	4.372	4.124	4.33	4.262	4.376	4.566	4.655	4.423	4.707	4.374	4.528	3.963	4.415	3.881	4.135	4.616	4.728	4.869	3.921		4.321	3.855	3.622	4.629		4.09	3.959	4.596	4.617	4.681	3.784	4.11	4.039	4.171	4.252	4.173		4.754	4.165	4.916		4.343	4.039		4.375		4.249	4.019	4.199	3.748		4.458	4.647		4.638	4.423	4.663	4.394		4.488	4.645	4.617	4.572			4.05	4.753	4.095	4.784		4.302	4.705	4.975	4.764	4.948		4.688		4.869	4.891		4.488	4.656	4.953	4.575	4.436	4.426		4.803	4.919		4.799		4.609	3.895	3.547	4.286	4.607	4.484	4.945			3.896	4.794	4.831	4.694	4.744	3.598	4.776	4.123	4.107	4.8	4.08																																																																																																																																																																																																																																																																																																									4.394	2.983	2.803	4.633	4.009	4.36	2.184	4.342	3.675	3.937	4.066	4.51	3.801	4.144	4.38	4.583
mRNA_21622_Fgl1	0_Zeroes_ID_ENSMUST00000034003.4	Fgl1	9.972	8.962	9.117	10.104	9.619	9.921		8.576	10.357	9.824	9.76	9.061	10.608	9.44	8.316	8.649	10.638	11.604	9.465	10.213		9.805	9.374	8.544	10.618	10.474	9.427	9.311	10.637		10.955	9.757			10.824		8.324	8.948	10.833	8.526		10.31	9.749	8.58	9.736	10.124	11.109	9.981	10.344	8.202	9.273	9.175	9.217		9.646	10.532		9.371	9.113	9.351	9.603	9.448	10.496		8.952	9.866	9.592	9.225	9.242		10.115	9.699		10.168	10.78	8.777	11.698	9.247	10.736	10.544	6.68	7.806	8.819	9.593	10.27	8.942	9.62	9.017	10.171	9.457	8.656	7.962	10.08	8.623	10.154	8.739	8.245	8.145	8.818	8.747	8.449	8.829	10.388	8.984	8.909	9.885	10.377	7.924	10.041	8.615	8.561	10.824		9.875	9.508	9.913	9.44	10.029	10.461	10.053	8.75	9.805	7.826	9.033	9.941	10.089	10.274	9.434	9.718	8.83	9.736	9.959	10.076	10.288		8.622	8.605		8.818	10.507	9.887	9.814		9.106	7.692	8.894	8.858	10.032	9.246	8.296	9.923	7.359	10.306	9.569	9.653	6.83	8.747	8.461	9.711		8.755	8.866	9.949	8.132	8.949		9.213	8.669	8.594	7.943	9.569	9.695	10.189	8.468	9.501	9.36	9.295	10.616	8.751	10.792	8.774	7.246	11.456	10.114	8.558		9.935	9.093	9.623		9.255	11.324	9.637	9.202	9.692	9.234	8.991	10.439	8.85	8.389	8.29	9.647	8.478	9.185	8.966	8.793	8.412	9.887	10.388	10.824	9.605	9.532	9.059	9.573	8.774	9.978	8.948	8.777	9.592	9.189	10.758		8.851	9.905	8.49	9.206		9.903	9.005	9.982	9.08	8.709	10.496	9.421	9.71	9.489	9.118	10.356		7.892	8.512	9.191		10.758	10.953		10.279		10.021	10.014	10.106	10.335		7.904	8.844		9.411	10.092	10.425	10.328		9.854	9.673	9.413	9.864			10.484	8.615	9.02	9.281		10.93	10.187	9.129	8.245	9.762		10.455		9.189	7.072		8.61	8.882	9.047	10.052	8.421	10.022		9.003	9.391		10.248		9.151	9.413	10.293	9.868	8.138	9.325	9.853			10.215	9.386	10.264	9.898	9.486	8.236	8.974	7.79	10.249	8.09	8.746																																																																																																																																																																																																																																																																																																									8.669	10.425	9.759	9.658	10.862	10.482	10.554	9.18	10.281	10.413	9.156	9.802	8.44	10.138	10.288	10.478
mRNA_12650_Fgl2	0_Zeroes_ID_ENSMUST00000035799.5	Fgl2	1.021	2.302	0.282	0.23	0.363	1.12		0.78	0.85	1.086	1.341	0.642	1.096	0.592	0.728	0.372	0.357	0.556	0.55	3.098		1.788	0.773	0.319	1.417	1.414	1.034	0.772	2.453		2.862	1.824			1.186		0.952	1.542	2.311	1.524		3.217	1.533	0.681	1.759	0.695	1.316	1.094	2.005	0.967	2.007	1.044	1.076		0.772	1.002		0.954	1.407	0.544	1.469	1.916	1.383		0.971	0.901	0.948	0.952	0.891		1.119	0.891		1.021	2.499	1.296	1.819	0.819	1.329	1.073	1.536	1.317	1.312	0.789	0.721	0.617	1.19	0.67	1.161	1.087	0.945	0.918	1.818	0.827	1.02	1.451	0.446	1.132	1.075	1.449	1.226	0.419	1.081	0.418	1.026	0.434	0.956	0.861	1.262	0.682	0.942	1.107		1.728	0.989	1.641	1.402	0.689	4.224	2.184	1.029	1.228	1.101	1.257	2.032	1.315	0.998	0.939	1.639	0.777	1.171	1.281	2.502	1.535		1.11	0.979		1.034	1.796	1.163	1.732		3.222	0.356	1.146	1.93	0.944	1.249	1.787	1.281	0.574	2.68	1.238	0.502	1.07	0.869	0.858	1.399		1.482	3.234	0.658	0.818	1.345		1.323	1.44	1.24	0.867	2.866	2.775	1.445	1.203	1.427	0.931	2.181	0.752	0.951	1.05	0.671	0.493	1.946	1.338	1.364		1.247	1.329	2.175		1.214	1.407	2.11	1.552	0.958	1.129	0.957	1.162	1.008	1.113	1.643	0.875	0.847	0.803	1.208	0.541	1.787	1.163	1.347	1.107	1.066	1.486	0.426	0.647	0.671	0.672	1.542	0.532	0.948	0.964	1.185		0.62	0.789	1.73	0.931		0.674	0.916	1.56	1.424	1.052	1.113	1.376	0.533	1.138	1.234	1.804		1.708	1.259	1.561		1.253	0.282		1.201		1.177	0.713	1.433	1.641		1.067	0.832		0.886	1.004	2.307	1.23		0.324	1.737	0.955	0.87			2.121	0.77	0.927	1.016		1.57	1.861	1.912	0.591	1.314		1.964		0.964	1.177		1.395	1.385	0.809	1.015	0.581	0.935		0.679	0.836		1.269		0.977	0.682	2.379	1.447	0.792	0.752	0.779			1.528	1.35	1.745	1.09	1.273	0.897	0.804	0.664	0.671	1.341	0.92																																																																																																																																																																																																																																																																																																									1.44	2.892	3.306	1.079	1.817	1.969	5.789	1.159	3.481	1.935	2.299	1.974	0.759	1.318	2.703	1.446
mRNA_11098_Fgr	1_Zeroes_ID_ENSMUST00000171223.1	Fgr	1.174	2.991	0.676	0.676	0.576	1.405		0.462	1.017	0.869	1.449	0.931	1.193	1.427	0.671	0.688	0.917	1.551	0.793	3.477		2.539	0.972	0.694	1.385	1.117	1.103	0.214	1.223		2.204	1.275			2.715		0.73	0.924	2.268	1.652		3.483	1.786	1.397	1.565	1.303	1.142	1.887	1.526	1.027	1.825	0.741	1.49		1.421	0.481		1.068	1.289	1.691	0.973	1.181	1.482		0.631	1.378	1.877	1.391	0.907		0.693	0.987		1.393	2.484	0.953	1.537	1.228	1.175	1.456	1.193	0.873	0.756	0.781	1.277	0.438	1.387	0.996	1.87	1.066	1.244	1.089	2.748	1.363	2.131	1.961	1.054	0.898	1.658	1.849	0.882	0.664	0.962	1.447	0.967	1.413	1.779	1.194	2.183	0.967	0.879	1.931		1.928	0.943	0.966	1.689	0.187	3.36	2.213	1.091	1.613	0.538	1.246	1.941	1.806	0.779	1.347	1.32	0.769	1.477	0.854	2.483	2.806		1.7	0.754		1.269	2.512	1.786	1.934		2.726	0.914	1.072	1.947	1.67	1.076	1.965	1.911	1.348	1.728	0.858	1.571	0.738	1.056	0.876	1.722		1.324	0.464	1.851	0.851	1.261		1.092	1.161	0.916	1.144	2.498	2.473	1.707	1.728	1.65	1.702	2.155	1.273	1.141	1.702	0.699	1.323	1.473	1.452	1.453		1.324	1.134	2.912		0.872	1.402	1.904	2.392	1.315	0.98	0.857	1.276	0.993	1.081	1.806	1.384	0.986	1.122	0.798	1.403	1.443	1.786	1.67	1.931	1.83	2.2	0.696	1.083	0.699	0.209	0.924	0.769	1.877	0.823	1.908		0.771	1.187	0.999	1.283		1.144	1.409	1.878	1.516	1.504	1.505	1.056	0.886	0	1.36	2.685		1.133	0.666	1.255		1.343	1.525		0.296		1.86	1.007	1.526	2.166		0.783	1.325		1.029	2.275	2.682	1.448		1.042	2.648	1.276	1.371			1.698	1.022	1.612	1.058		2.717	1.384	1.191	1.034	1.303		2.804		0.823	1.581		1.466	0.74	0.826	1.539	0.606	0.792		0.464	2.012		1.527		1.69	0.955	3.509	2.041	1.067	0.993	1.705			3.04	1.927	2.281	1.03	1.451	0.861	0.79	0.784	1.064	1.145	0.923																																																																																																																																																																																																																																																																																																									1.161	3.136	4.021	1.425	2.386	1.9	3.417	0.967	3.365	1.902	2.325	2.202	0.954	1.387	2.527	2.953
mRNA_11097_Fgr	0_Zeroes_ID_ENSMUST00000030693.11	Fgr	1.056	2.894	0.658	0.638	0.589	1.121		0.344	1.077	0.829	1.511	0.932	1.17	1.433	0.883	0.687	0.707	1.507	0.824	3.3		2.377	0.952	0.706	1.238	1.03	1.043	0.296	1.33		2.122	1.203			2.54		0.65	0.771	2.056	1.598		3.336	1.556	1.238	1.499	1.188	1.036	1.773	1.568	1.054	1.549	0.676	1.364		1.319	0.359		0.919	1.155	1.648	0.886	1.03	1.317		0.58	1.151	1.713	1.178	0.848		0.611	0.838		1.235	2.364	0.88	1.466	1.103	1.064	1.33	1.152	0.758	0.577	0.78	1.223	0.379	1.28	0.888	1.706	0.981	1.129	1.001	2.551	1.167	1.956	1.761	0.975	0.746	1.567	1.771	0.909	0.61	0.975	1.435	0.75	1.422	1.727	1.086	1.986	0.907	0.843	1.766		1.778	0.868	0.815	1.794	0.373	3.017	2.033	0.932	1.433	0.403	1.054	1.934	1.677	0.595	1.186	1.211	0.68	1.348	0.942	2.307	2.633		1.567	0.659		1.124	2.448	1.712	1.801		2.542	0.795	0.947	1.748	1.502	1.051	1.751	1.613	1.192	1.633	0.786	1.425	0.652	0.96	0.829	1.559		1.216	0.962	1.733	1.036	1.232		0.961	1.005	0.858	0.959	2.292	2.239	1.53	1.719	1.511	1.539	1.944	1.144	0.967	1.437	0.677	1.249	1.355	1.362	1.385		1.256	1.061	2.751		0.857	1.373	1.89	2.077	1.044	0.956	0.89	1.098	0.943	0.953	1.686	1.171	0.847	1.176	0.611	1.258	1.276	1.712	1.796	1.766	1.726	2.143	0.582	0.908	0.677	0.739	0.771	0.768	1.713	0.778	1.814		0.682	1.186	0.996	1.154		1.286	1.24	1.676	1.436	1.269	1.544	1.079	0.77	0.255	1.214	2.661		1.274	0.504	0.992		1.145	1.226		0.406		1.748	0.926	1.446	2.132		0.865	1.182		0.886	2.041	2.51	1.331		0.887	2.324	1.185	1.254			1.627	0.946	1.545	1		2.418	1.444	1.069	0.935	1.105		2.561		0.778	1.435		1.454	0.739	0.841	1.239	0.457	0.814		0.346	1.831		1.417		1.577	0.845	3.387	1.825	0.94	0.917	1.685			2.833	1.736	2.191	0.959	1.319	0.662	0.69	0.692	1.152	1.168	0.791																																																																																																																																																																																																																																																																																																									1.005	3.014	3.83	1.345	2.233	1.737	3.396	0.878	3.226	1.699	2.172	2.009	1.224	1.105	2.5	2.67
mRNA_2595_Fh1	0_Zeroes_ID_ENSMUST00000027810.12	Fh1	5.622	5.222	6.39	6.025	5.437	6.461		5.779	5.978	6.168	5.549	5.543	5.41	5.98	5.9	6.168	5.53	5.545	5.877	5.597		5.752	5.333	6.1	6.347	6.067	6.031	6.223	6.119		6.413	5.7			5.761		5.779	7.342	6.312	5.744		5.651	5.513	5.984	5.662	5.558	5.983	5.346	5.961	5.196	5.907	5.867	5.987		5.857	5.695		5.681	5.682	5.768	5.714	6.279	5.375		5.699	6.015	5.777	5.993	5.809		5.21	5.735		5.762	5.92	5.931	5.874	5.667	5.739	5.987	5.685	5.666	6.541	5.842	5.648	5.491	5.178	5.391	5.467	5.847	5.848	5.439	5.435	5.471	5.558	5.537	5.833	5.806	5.596	5.734	5.352	6.424	5.41	5.603	5.605	5.992	5.77	5.526	5.167	6.115	5.683	5.719		5.397	5.706	5.76	5.651	5.769	5.85	5.599	5.609	5.676	5.945	5.453	5.131	5.528	5.597	5.771	5.641	6.232	5.536	5.798	5.606	6.072		5.91	5.726		5.298	5.396	5.89	5.472		5.407	6.045	5.573	5.891	6.406	5.908	5.46	5.45	5.965	5.803	6.041	5.81	5.726	6.027	5.77	5.655		5.676	5.805	5.653	6.105	5.56		5.695	5.656	5.853	5.871	5.222	5.467	5.978	5.316	5.503	5.56	5.72	5.733	5.59	5.836	5.662	5.627	6.232	5.45	5.649		5.727	5.268	5.429		5.379	5.509	5.432	5.679	5.757	5.602	5.669	5.46	5.688	5.589	5.23	5.592	5.146	5.773	5.351	5.211	5.528	5.89	6.106	5.719	5.679	5.629	5.768	4.969	5.662	5.733	7.342	5.893	5.777	5.446	5.933		5.956	7.209	6.535	5.399		4.935	6.189	5.471	5.453	5.315	5.744	5.484	5.571	5.646	5.574	5.828		5.277	5.897	5.487		5.309	6.135		5.706		5.299	5.347	5.772	5.365		6.016	5.674		5.434	5.712	5.141	5.48		5.729	5.426	5.75	5.683			6.027	5.742	5.73	5.924		5.611	5.392	5.23	5.889	5.716		6.714		5.446	5.864		6.063	5.208	5.837	5.467	5.379	5.801		6.488	5.777		6.255		5.672	6.281	5.491	5.58	5.394	5.331	5.894			5.556	5.724	5.482	5.612	5.772	5.932	5.759	5.31	6.121	5.265	5.447																																																																																																																																																																																																																																																																																																									5.656	5.679	4.722	5.236	5.941	5.877	6.545	5.722	5.605	5.69	6.196	5.667	5.354	5.909	5.7	5.411
mRNA_11366_Fhad1	11_Zeroes_ID_ENSMUST00000036701.7	Fhad1	0.771	1.027	0.897	1.035	0.756	0.445		0.733	1.092	0.68	0.685	0.382	0.981	1.769	1.028	1.323	0	1.609	1.059	0.748		0.955	1.053	1.248	0.599	0.823	0.643	1.424	1.508		1.407	0.353			1.195		0.575	0.221	0.343	0.797		0.92	0.563	0.564	0.339	1.281	1.004	0.371	0.526	0.32	0.355	1.614	0.764		0.576	0		0.773	0.537	1.572	0.705	0.681	0		0.452	0.486	1.098	1.353	0.679		0.722	1.197		0.965	0.509	1.421	0	1.271	0.372	0.737	0.809	2.216	0.313	0.325	0.767	1.064	0.364	0.793	0.402	0.565	0.75	0.883	0.545	0.908	0.727	0.342	0.959	0.628	0.575	1.245	0.718	1.427	0.964	1.262	0.565	1.298	0.775	0	0.781	1.42	0.624	0.876		0.97	0.709	0.298	1.333	0.789	1.657	0.317	1.007	0.748	0.613	0.973	0.735	1.195	0.324	0.969	0.518	0.801	0.524	0.888	0.803	0.754		0.498	0.362		0.461	1.264	1.006	0.927		1.153	0.602	0.622	1.052	1.212	1.256	1.147	0.287	0.538	0.711	0.965	0.943	0.955	0.949	0.916	1.006		0.462	0	0	0.556	0.872		0.298	0.39	0.918	0.444	1.265	1.121	0.567	0.746	0.378	0.546	0.59	1.145	0	1.313	0.225	0.646	0.97	0.334	0.94		0.833	0.349	0.353		0.526	0.684	1.18	0.552	1.361	0.714	0.859	0	0.649	0.508	0.796	0.598	0.577	0.601	0.333	1.391	0.668	1.006	0.537	0.876	1.074	0.609	0.627	0.836	0.225	0.35	0.221	1.161	1.098	0.587	0.852		0	0.742	1.042	0.324		0.959	0.922	0.304	0.951	0.994	0.32	1.179	0.995	1.28	1.322	1.539		0.764	0.826	1.78		0.192	1.137		0.263		0.541	0.529	1.124	0.316		0.591	0.566		0	1.628	1.218	1.397		0.302	0.388	1.063	0.639			0.809	0.556	1.558	1.05		0.751	0.305	0.745	0.642	0.6		0.74		0.587	0.765		1.131	0.556	1.278	0.331	0.298	0.732		1	0.57		0.49		0.315	0.454	0.591	1.265	0.554	0.877	1.164			0.546	0.864	0.323	0.32	0.831	0.564	1.125	0.645	0.349	0.306	0.536																																																																																																																																																																																																																																																																																																									0.39	1.21	1.526	1.043	0.914	0.905	1.02	0.046	1.957	0.727	0.448	0.537	0.63	1.207	0.309	1.375
mRNA_9700_Fhad1	3_Zeroes_ID_ENSMUST00000105780.6	Fhad1	0.428	0.669	0.49	0.533	0.435	0.496		0.461	0.736	0.538	0.428	0.392	0.539	0.93	0.373	0.5	0.373	0.913	0.567	0.482		0.552	0.648	0.598	0.197	0.789	0.67	0.908	0.871		0.89	0.345			0.68		0.611	0.473	0.465	0.584		0.544	0.625	0.347	0.105	0.492	0.901	0.363	0.7	0.16	0.842	0.81	0.542		0.573	0.48		0.478	0.374	0.825	0.481	0.901	0		0.614	0.361	0.54	1.022	0.464		0.517	0.451		0.559	0.875	0.765	0.56	0.85	0.525	0.551	0.44	1.12	0.632	0.1	0.476	0.55	0.292	0.646	0.441	0.495	0.331	0.538	0.334	0.484	0.386	0.106	0.501	0.261	0.375	0.722	0.356	0.768	0.745	0.789	0.347	0.758	0.49	0.099	0.385	0.689	0.46	0.579		0.564	0.406	0.269	0.637	0.633	1.108	0.764	0.506	0.395	0.202	0.424	0.506	1.018	0.362	0.573	0.408	0.507	0.321	0.488	0.692	0.257		0.452	0.395		0.351	0.652	0.673	0.646		0.634	0.527	0.345	0.549	0.577	0.847	0.5	0.393	0.598	0.492	0.802	0.939	0.616	0.558	0.551	0.516		0.314	0	0.176	0.341	0.643		0.231	0.222	0.396	0.387	0.609	0.415	0.285	0.401	0.238	0.403	0.287	0.541	0.263	0.882	0.223	0.402	0.627	0.314	0.658		0.425	0.208	0.502		0.288	0.446	0.744	0.179	1.028	0.391	0.419	0	0.457	0.219	0.45	0.728	0.189	0.287	0.198	0.714	0.539	0.673	0.254	0.579	0.604	0.201	0.511	0.355	0.223	0.303	0.473	0.577	0.54	0.342	0.508		0.098	0.399	0.563	0.193		0.488	0.398	0.181	0.483	0.509	0.19	0.621	0.436	0.745	0.582	0.911		0.339	0.286	0.758		0.489	0.512		0.155		0.365	0.249	0.681	0.273		0.364	0.495		0.29	0.894	0.536	0.734		0.338	0.336	0.647	0.524			0.319	0.497	0.706	0.665		0.719	0.342	0.469	0.475	0.525		0.53		0.342	0.339		0.624	0.264	0.698	0.45	0.406	0.624		0.813	0.186		0.321		0.187	0.284	0.518	0.708	0.253	0.534	0.884			0.387	0.437	0.099	0.245	0.38	0.347	0.505	0.311	0.552	0.182	0.468																																																																																																																																																																																																																																																																																																									0.222	0.558	0.767	0.56	0.629	0.848	0.834	0.197	1.168	0.621	0.282	0.254	0.209	0.639	0.493	0.662
mRNA_9701_Fhad1	8_Zeroes_ID_ENSMUST00000105779.7	Fhad1	0.295	0.414	0.365	0.449	0.275	0.301		0.278	0.447	0.241	0.37	0.226	0.405	0.835	0.415	0.498	0	0.788	0.464	0.338		0.379	0.458	0.561	0.22	0.497	0.29	0.622	0.735		0.64	0.156			0.539		0.196	0.146	0.119	0.332		0.423	0.298	0.206	0.117	0.451	0.546	0.232	0.19	0.11	0.237	0.732	0.33		0.211	0		0.382	0.25	0.727	0.278	0.34	0		0.207	0.174	0.45	0.735	0.292		0.273	0.5		0.384	0.317	0.653	0.28	0.612	0.235	0.279	0.312	1.168	0.108	0.112	0.324	0.405	0.142	0.381	0.186	0.299	0.297	0.403	0.234	0.309	0.304	0.119	0.413	0.221	0.236	0.525	0.285	0.633	0.543	0.534	0.206	0.628	0.465	0.112	0.339	0.62	0.277	0.342		0.432	0.279	0.102	0.572	0.302	0.882	0.395	0.417	0.324	0.226	0.471	0.307	0.732	0.112	0.386	0.201	0.308	0.217	0.348	0.464	0.197		0.203	0.192		0.208	0.574	0.468	0.44		0.536	0.32	0.255	0.467	0.532	0.659	0.474	0.191	0.284	0.237	0.439	0.601	0.379	0.434	0.397	0.404		0.247	0	0	0.294	0.311		0.102	0.151	0.362	0.254	0.576	0.461	0.207	0.283	0.187	0.282	0.217	0.495	0	0.637	0.094	0.381	0.469	0.162	0.43		0.334	0.147	0.282		0.204	0.28	0.531	0.201	0.666	0.281	0.334	0	0.269	0.183	0.317	0.22	0.211	0.221	0.222	0.658	0.328	0.468	0.283	0.342	0.459	0.225	0.335	0.394	0.094	0.234	0.146	0.481	0.45	0.252	0.365		0	0.194	0.396	0.112		0.295	0.364	0.105	0.292	0.398	0.11	0.49	0.398	0.543	0.566	0.688		0.291	0.319	0.832		0.126	0.365		0.09		0.238	0.191	0.462	0.109		0.112	0.207		0.116	0.74	0.539	0.676		0.2	0.26	0.459	0.372			0.277	0.246	0.698	0.471		0.285	0.203	0.283	0.275	0.221		0.281		0.252	0.201		0.543	0.203	0.575	0.22	0.371	0.307		0.401	0.208		0.203		0.109	0.185	0.406	0.547	0.233	0.331	0.638			0.25	0.384	0.112	0.124	0.334	0.206	0.496	0.267	0.121	0.203	0.194																																																																																																																																																																																																																																																																																																									0.151	0.519	0.73	0.477	0.346	0.412	0.498	0.015	1.158	0.33	0.213	0.195	0.233	0.574	0.385	0.595
mRNA_11367_Fhad1os1	290_Zeroes_ID_ENSMUST00000146094.1	Fhad1os1	0	0	0	0	0	0		0	0	0	0	0	0	0	0	0	0	0	0	0		0	0	0	0	0	0	0	0		0	0			0		0	0	0	0		0	0	0	0	0	0	0	0	0	0	0	0		0	0		0	0	0	0	0	0		0	0	0	0	0		0	0		0	0	0	0	0	0	0	0	0	0	0	0	0	0	0	0	0	0	0	0	0	0	0	0	0	0	0	0	0	0	0	0	0	0	0	0	0	0	0		0	0	0	0	0	0	0	0	0	0	0	0	0	0	0	0	0	0	0	0	0		0	0		0	0	0	0		0	0	0	0	0	0	0	0	0	0	0	0	0	0.126	0	0		0	0	0	0	0		0	0	0	0	0	0	0	0	0	0	0	0	0	0	0	0	0	0	0		0	0	0		0	0	0	0	0	0	0	0	0	0	0	0	0	0	0	0	0	0	0	0	0	0	0	0	0	0	0	0	0	0	0		0	0	0	0		0	0	0	0	0	0	0	0	0	0	0		0	0	0		0	0		0		0	0	0	0		0	0		0	0	0	0		0	0	0	0			0	0	0	0		0	0	0	0	0		0		0	0		0	0	0	0	0	0		0	0		0		0	0	0	0	0	0	0			0	0	0	0	0	0	0	0	0	0	0																																																																																																																																																																																																																																																																																																									0	0	0	0	0	0	0	0	0	0	0	0	0	0	0	0
mRNA_11365_Fhad1os2	286_Zeroes_ID_ENSMUST00000152351.1	Fhad1os2	0	0	0	0	0	0		0	0	0	0	0	0	0	0	0	0	0	0	0		0	0	0	0	0	0	0	0		0	0			0		0	0	0	0		0	0	0	0	0	0	0	0	0	0	0	0		0	0		0	0	0	0	0	0		0	0	0	0	0		0	0		0	0	0	0	0	0	0	0	0	0	0	0	0	0	0.071	0	0	0	0	0	0	0	0	0	0	0	0	0	0	0	0	0	0	0	0	0	0	0	0		0	0	0	0	0	0	0	0	0	0	0	0	0	0	0	0	0	0	0	0	0		0	0		0	0	0	0		0	0	0	0	0	0	0	0	0	0	0	0	0	0	0	0		0	0	0	0	0		0	0	0	0	0	0	0	0	0	0	0	0	0	0	0	0	0	0	0		0	0	0		0	0	0	0	0	0	0	0	0	0	0	0	0	0	0	0	0	0	0	0	0	0	0	0	0	0	0	0	0	0	0		0.442	0	0	0		0	0	0	0	0	0	0	0	0	0	0		0	0	0		0.269	0		0		0	0.401	0	0		0	0		0	0	0	0		0	0	0	0			0	0	0	0		0	0	0	0	0		0		0	0		0	0	0	0	0	0		0	0		0		1.042	0	0	0	0	0	0			0	0	0	0	0	0	0	0	0	0	0																																																																																																																																																																																																																																																																																																									0	0	0	0	0	0	0	0	0	0	0	0	0	0	0	0
mRNA_7845_Fhdc1	89_Zeroes_ID_ENSMUST00000194027.1	Fhdc1	0.248	0.281	0.087	0.105	0.041	0		0	0.256	0.122	0.324	0.045	0.175	0.386	0	0	0.281	0.072	0.04	0.2		0.474	0.106	0	0	0.278	0.039	0	0.089		0.137	0.178			0.534		0	0.141	0	0.041		0.155	0	0	0	0	0.042	0.143	0	0	0.3	0	0.041		0.267	0		0.153	0.157	0.233	0.039	0.044	0		0	0	0.148	0	0.187		0.781	0		0	0.062	0	0	0	0.205	0.138	0.502	0	0.264	0	0.033	0.216	0.123	0.041	0.093	0.844	0.344	0.281	0.267	0.101	0.897	0.529	0.036	0.171	0.519	0	0.088	0	0	0.255	0.483	0	0	0.273	0.162	0	0.137	0.299		0.349	0.144	0.284	0	0.264	0	0	0.163	0.083	0.286	0.485	0.316	0	0	0.15	0.124	0	0.153	0.304	0.419	0		0.197	0.243		0.316	0.139	0.128	0.062		0.441	0	0.178	0.092	0	0.119	0	0	0	0.179	0.047	0.252	0.474	0	0.261	0.702		0.04	0	0	0	0.092		0.251	0.041	0	0.18	0.245	0.257	0.246	0.458	0.186	0.14	0.223	0	0	0	0.097	0.392	0	0.245	0.251		0.112	0.171	0		0.117	0.071	0.206	0	0.283	0.105	0.154	0.332	0.122	0.213	0.205	0.278	0	0	0.718	0.104	0.458	0.128	0.247	0.299	0.274	0	0	0	0.097	0	0.141	0	0.148	0.073	0.174		0.497	0.246	0.125	0		0.666	0.245	0	0.472	0	0	0	0	0.26	0	0.26		0.255	0	0		0.436	0		0.221		0.367	0.243	0	0.267		0.275	0.676		0.283	0.254	0.067	1.111		0	0	0.313	0.218			0.583	0.164	0.299	0.093		0.462	0.257	0	0.108	0		0		0.073	0.471		0.26	0.257	0.299	0.714	0.251	0.09		0	0		0.153		0	0.22	0.506	0.201	0.148	0.146	0			0.437	0.251	0	0.549	0.269	0	0.076	0.082	0	0.258	0																																																																																																																																																																																																																																																																																																									0.041	0.401	0.366	0.075	0.364	0.136	0.085	0.147	0.664	0.203	1.228	0.247	0	0.625	0.673	0.462
mRNA_7844_Fhdc1	48_Zeroes_ID_ENSMUST00000091002.6	Fhdc1	0.234	0.227	0.035	0.063	0.064	0.162		0.149	0.141	0.066	0.262	0.018	0.089	0.166	0.118	0.02	0.328	0.127	0.032	0.13		0.207	0.112	0	0.117	0.117	0.016	0	0.054		0.096	0.176			0.317		0	0.076	0	0.112		0.064	0.109	0.21	0	0	0.017	0.168	0	0.039	0.126	0	0.111		0.112	0		0.123	0.08	0.188	0.046	0.087	0.119		0	0.178	0.161	0	0.247		0.649	0.191		0.109	0.037	0	0	0.107	0.085	0.084	0.411	0	0.308	0.115	0.065	0.089	0.13	0.08	0.062	0.479	0.227	0.187	0.215	0.081	0.729	0.434	0.029	0.213	0.33	0.104	0.087	0.028	0.108	0.106	0.306	0	0.108	0.114	0.161	0.394	0.069	0.336		0.27	0.129	0.229	0	0.213	0	0	0.099	0.05	0.334	0.212	0.165	0.326	0	0.149	0.083	0	0.108	0.128	0.328	0		0.22	0.129		0.256	0.176	0.102	0.025		0.373	0	0.115	0.091	0.012	0.064	0.213	0	0	0.177	0.037	0.203	0.387	0.121	0.153	0.5		0.094	0.285	0.46	0	0.159		0.138	0.079	0	0.127	0.116	0.107	0.185	0.374	0.177	0.151	0.137	0.046	0	0	0.059	0.455	0.109	0.15	0.203		0.075	0.15	0.037		0.123	0.042	0.191	0	0	0.163	0.138	0.269	0.082	0.234	0.19	0.225	0	0	0.328	0.161	0.241	0.102	0.103	0.336	0.259	0.23	0.181	0.09	0.059	0.124	0.076	0	0.161	0.029	0.14		0.407	0.288	0.1	0.114		0.301	0.198	0	0.468	0.113	0	0.187	0	0.209	0.114	0.21		0.106	0.117	0		0.189	0		0.41		0.157	0.101	0	0.215		0.222	0.395		0.119	0.205	0.08	0.545		0	0.266	0.21	0.161			0.407	0.192	0.126	0.074		0.377	0.207	0.199	0.072	0		0		0.029	0.689		0.108	0.107	0.171	0.326	0.105	0.072		0	0		0.137		0.215	0.177	0.321	0.235	0.152	0.117	0			0.282	0.255	0.114	0.339	0.203	0.109	0.061	0.097	0	0.208	0																																																																																																																																																																																																																																																																																																									0.079	0.369	0.256	0.103	0.25	0.073	0.084	0.089	0.538	0.238	1.112	0.103	0	0.281	0.394	0.377
mRNA_7843_Fhdc1	43_Zeroes_ID_ENSMUST00000107689.5	Fhdc1	0.194	0.163	0.037	0.074	0.067	0.116		0.106	0.113	0.046	0.189	0.037	0.076	0.13	0.084	0.042	0.239	0.1	0.022	0.115		0.148	0.08	0	0.083	0.083	0.043	0	0.038		0.078	0.126			0.253		0	0.054	0.168	0.08		0.056	0.077	0.151	0	0	0.012	0.121	0	0.054	0.09	0	0.079		0.079	0		0.098	0.057	0.166	0.065	0.073	0.085		0	0.128	0.125	0	0.197		0.536	0.137		0.077	0.035	0	0	0.076	0.06	0.088	0.367	0	0.223	0.082	0.082	0.076	0.093	0.068	0.053	0.353	0.163	0.134	0.164	0.057	0.609	0.318	0.02	0.171	0.276	0.145	0.109	0.02	0.077	0.076	0.221	0	0.077	0.081	0.126	0.288	0.068	0.321		0.243	0.122	0.175	0	0.153	0	0	0.082	0.058	0.243	0.152	0.174	0.237	0	0.146	0.082	0	0.098	0.091	0.267	0		0.158	0.092		0.208	0.163	0.096	0.026		0.311	0	0.082	0.065	0.008	0.046	0.153	0.072	0	0.139	0.039	0.146	0.283	0.086	0.12	0.432		0.067	0.206	0.338	0	0.126		0.098	0.067	0	0.115	0.122	0.076	0.142	0.334	0.157	0.127	0.098	0.043	0	0	0.055	0.383	0.078	0.107	0.155		0.064	0.107	0.039		0.088	0.03	0.201	0	0.164	0.126	0.109	0.365	0.058	0.191	0.146	0.162	0	0	0.238	0.143	0.194	0.096	0.073	0.321	0.205	0.165	0.13	0.064	0.055	0.089	0.054	0.08	0.125	0.021	0.109		0.298	0.208	0.117	0.158		0.466	0.208	0	0.344	0.156	0	0.134	0	0.15	0.081	0.22		0.076	0.083	0		0.135	0		0.3		0.112	0.072	0	0.155		0.233	0.289		0.084	0.147	0.066	0.404		0	0.361	0.159	0.145			0.314	0.138	0.09	0.061		0.275	0.149	0.143	0.051	0		0.073		0.021	0.516		0.15	0.076	0.122	0.237	0.074	0.051		0	0		0.108		0.154	0.127	0.233	0.18	0.132	0.083	0			0.204	0.213	0.081	0.289	0.167	0.077	0.043	0.057	0	0.149	0																																																																																																																																																																																																																																																																																																									0.067	0.28	0.274	0.123	0.203	0.052	0.06	0.073	0.406	0.203	0.909	0.073	0	0.203	0.288	0.275
mRNA_35041_Fhit	14_Zeroes_ID_ENSMUST00000179394.6	Fhit	1.647	0.834	2.206	1.549	1.355	1.669		2.321	1.891	2.177	0.938	1.813	1.337	1.923	1.36	1.735	2.297	1.087	2.458	2.119		1.643	2.052	1.811	2.037	2.033	1.922	0.884	2.464		1.181	1.858			1.811		1.427	2.357	1.776	1.825		1.665	1.287	0.783	1.762	0	1.612	1.534	2.11	1.458	1.817	2.662	2.195		2.443	2.051		1.696	1.724	1.543	1.322	2.789	2.309		2.114	1.492	1.705	2.044	1.815		0.725	1.561		0.78	1.62	2.573	1.592	1.941	1.998	1.793	0	1.678	1.673	1.715	1.287	1.841	1.267	1.634	1.775	1.665	1.36	1.744	1.011	1.37	2.089	0	2.011	1.634	0.756	1.25	1.766	1.826	2.197	0.768	2.907	0	2.194	2.657	1.268	1.289	1.785	1.421		1.582	1.227	2.093	0.726	0.792	2.414	1.986	1.335	1.8	2.319	0.788	1.417	0	2.012	1.629	1.508	2.452	1.447	2.615	1.744	0.757		1.687	1.801		1.559	1.193	2.575	1.505		1.614	1.74	1.445	1.056	2.156	2.801	0.793	1.22	0.75	1.66	2.12	1.257	0.772	1.809	1.837	0.816		1.096	2.591	0	3.015	2.558		1.822	1.846	0	1.871	1.23	0.773	1.813	2.346	1.072	1.686	1.551	1.572	0.773	1.317	1.261	1.941	0.785	1.297	1.667		1.123	1.006	1.542		1.219	1.354	1.082	1.266	1.365	0.869	0.862	1.935	1.791	1.827	1.363	1.732	1.312	1.738	0	1.895	1.418	2.575	0.748	1.421	1.585	1.37	2.566	2.186	1.261	0.87	2.357	0.804	1.705	1.435	0.951		0	0.745	1.576	0.814		0.775	0.743	0	1.932	0.806	1.997	1.539	0.806	1.284	0.81	0.781		1.266	2.288	1.395		2.513	0.929		2.006		1.482	2.118	1.276	1.308		0.818	1.292		0.838	1.633	1.984	1.267		0.766	2.238	1.334	1.474			0.931	2.02	2.375	1.704		1.613	1.275	2.136	2.132	1.736		1.886		1.435	1.93		0	0.773	1.897	2.288	0.758	2.099		2.59	2.774		2.155		1.682	0.825	1.718	1.133	1.36	1.817	0			1.314	1.876	0	1.567	1.318	1.661	1.712	1.784	1.406	1.945	2.134																																																																																																																																																																																																																																																																																																									1.846	1.114	1.583	1.237	1.258	2.234	1.914	2.139	0.903	0.909	2.347	2.346	0.869	0	0.783	1.614
mRNA_35040_Fhit	7_Zeroes_ID_ENSMUST00000161302.6	Fhit	1.231	0.868	2.075	1.582	1.571	1.103		1.86	1.485	2.091	0.568	1.743	1.239	1.72	1.407	1.574	1.959	1.094	2.236	1.899		1.694	1.74	1.59	2.226	2.222	1.815	0.532	2.24		1.194	1.62			1.442		1.416	1.986	1.435	1.358		1.741	1.332	0.464	1.422	0	1.209	1.414	1.458	1.037	1.471	1.928	2.132		1.739	1.911		1.413	1.578	1.481	1.145	2.793	2.115		2.114	1.691	1.492	1.404	1.642		1.444	1.019		0.812	1.329	2.28	1.642	1.521	1.579	1.768	1.134	1.348	1.343	1.139	0.986	1.92	1.097	1.85	1.501	1.539	1.349	1.731	0.83	1.299	1.595	0.51	1.853	1.373	0.651	1.294	1.52	1.722	1.866	0.8	2.265	0.471	1.862	1.924	1.059	1.334	1.564	1.183		1.794	1.077	1.97	1.024	0.824	2.66	2.043	1.381	1.405	1.816	0.82	1.268	0	1.924	1.334	1.441	2.05	1.495	1.888	1.681	0.788		1.799	1.793		1.269	1.69	2.17	1.49		1.28	1.611	1.385	1.096	1.815	2.436	1.109	1.036	1.054	1.565	1.962	1.677	1.083	1.51	1.587	0.849		1.336	2.527	1.064	2.243	2.196		1.852	1.673	0	1.877	1.08	0.458	1.603	1.656	1.04	1.56	1.601	1.168	0.805	1.747	1.344	1.32	0.817	1.308	1.55		1.165	1.142	1.364		0.937	0.938	0.874	0.799	1.167	1.012	0.977	1.798	1.751	1.501	1.607	1.396	1.358	1.609	0	1.588	1.407	2.17	1.282	1.183	1.436	1.417	2.224	1.67	1.344	0.904	1.986	1.567	1.492	1.291	0.756		0	0.439	1.654	0.847		0.807	0.774	0.458	1.513	0.838	1.365	1.588	1.751	0.812	1.132	0.463		1.511	1.607	1.194		1.799	0.965		2.267		1.354	1.464	1.086	0.83		0.851	1.718		1.965	1.308	1.656	1.078		1.685	1.977	1.207	1.266			0.932	1.671	2.179	1.542		1.82	1.32	1.809	2.126	1.607		1.646		1.291	1.511		0	1.084	1.846	1.95	0.448	1.661		2.653	2.277		1.857		1.114	0.784	1.142	1.138	1.407	1.453	0.838			1.445	1.719	0	1.25	1.299	1.535	1.524	1.695	1.665	1.859	1.478																																																																																																																																																																																																																																																																																																									1.673	0.987	1.526	1.25	1.111	2.008	1.881	1.725	0.938	0.809	2.107	1.811	0.521	0.759	1.332	1.49
mRNA_34965_Fhit	6_Zeroes_ID_ENSMUST00000162278.6	Fhit	1.176	0.785	1.932	1.458	1.447	1.005		1.725	1.396	1.948	0.509	1.612	1.168	1.591	1.291	1.481	1.82	0.997	2.12	1.804		1.566	1.609	1.466	2.079	2.075	1.682	0.476	2.11		1.09	1.495			1.358		1.3	1.846	1.318	1.245		1.655	1.22	0.736	1.306	0	1.17	1.299	1.34	0.943	1.353	1.791	2.005		1.609	1.774		1.297	1.479	1.362	1.076	2.632	1.972		1.984	1.563	1.372	1.289	1.516		1.326	1.138		0.734	1.285	2.131	1.516	1.4	1.455	1.636	1.034	1.235	1.231	1.038	0.895	1.805	0.999	1.715	1.381	1.417	1.237	1.664	0.75	1.265	1.525	0.456	1.718	1.284	0.585	1.184	1.427	1.612	1.73	0.722	2.116	0.421	1.727	1.787	1	1.222	1.485	1.08		1.723	0.98	1.831	0.931	0.744	2.502	1.902	1.297	1.29	1.683	0.741	1.16	0	1.787	1.279	1.324	2.035	1.376	1.752	1.553	0.711		1.685	1.681		1.208	1.602	2.025	1.391		1.203	1.486	1.271	0.998	1.697	2.283	1.01	0.941	0.959	1.471	1.823	1.549	1.206	1.415	1.512	0.767		1.31	2.372	1.185	2.095	2.087		1.764	1.545	0	1.741	1.046	0.408	1.524	1.529	0.979	1.482	1.524	1.066	0.727	1.616	1.232	1.209	1.224	1.198	1.428		1.093	1.155	1.284		0.923	0.948	0.826	0.722	1.065	0.919	0.887	1.666	1.688	1.381	1.482	1.281	1.245	1.485	0	1.464	1.32	2.025	1.174	1.08	1.344	1.501	2.077	1.543	1.232	1.102	1.846	1.444	1.372	1.181	0.681		0	0.392	1.527	0.766		0.729	0.698	0.408	1.392	0.758	1.252	1.464	1.62	0.733	1.032	0.413		1.39	1.482	1.527		1.667	0.876		2.119		1.241	1.346	0.989	1.016		0.769	1.588		1.826	1.198	1.529	0.982		1.557	1.838	1.151	1.188			0.878	1.593	2.033	1.44		1.686	1.209	1.676	1.982	1.482		1.52		1.181	1.391		0	0.987	1.753	1.811	0.4	1.534		2.495	2.128		1.762		1.015	0.708	1.466	1.072	1.291	1.361	0.758			1.328	1.611	0.765	1.226	1.19	1.413	1.476	1.567	1.538	1.724	1.359																																																																																																																																																																																																																																																																																																									1.545	0.896	1.405	1.2	1.012	1.889	1.767	1.616	0.92	0.73	1.997	1.678	0.466	0.685	1.221	1.37
mRNA_34966_Fhit	6_Zeroes_ID_ENSMUST00000160340.6	Fhit	1.091	0.721	1.818	1.36	1.35	0.928		1.617	1.3	1.833	0.464	1.508	1.083	1.488	1.201	1.383	1.709	0.92	2.001	1.693		1.463	1.506	1.368	1.96	1.957	1.575	0.433	1.991		1.009	1.395			1.264		1.209	1.735	1.226	1.156		1.55	1.133	0.675	1.215	0	1.085	1.207	1.247	0.87	1.259	1.681	1.888		1.505	1.665		1.206	1.38	1.268	0.995	2.501	1.856		1.882	1.46	1.278	1.198	1.416		1.234	1.054		0.673	1.194	2.011	1.416	1.305	1.357	1.532	0.956	1.147	1.143	0.96	0.825	1.694	0.923	1.608	1.286	1.321	1.148	1.558	0.688	1.175	1.425	0.415	1.611	1.194	0.534	1.098	1.331	1.508	1.622	0.662	1.997	0.383	1.619	1.677	0.924	1.134	1.386	0.999		1.615	0.905	1.72	0.858	0.683	2.374	1.788	1.206	1.199	1.576	0.679	1.075	0	1.677	1.188	1.231	1.918	1.281	1.643	1.451	0.652		1.578	1.574		1.121	1.499	1.908	1.296		1.116	1.387	1.181	0.921	1.59	2.16	0.933	0.868	0.885	1.4	1.712	1.448	1.119	1.318	1.412	0.705		1.219	2.246	1.28	1.976	1.969		1.654	1.444	0	1.633	0.967	0.371	1.423	1.428	0.904	1.383	1.424	0.986	0.666	1.512	1.144	1.122	1.136	1.111	1.331		1.012	1.071	1.193		0.851	0.875	0.76	0.662	0.985	0.847	0.817	1.56	1.582	1.286	1.383	1.191	1.156	1.385	0	1.365	1.228	1.908	1.088	0.999	1.251	1.401	1.958	1.441	1.144	1.02	1.735	1.347	1.278	1.096	0.624		0	0.356	1.426	0.703		0.668	0.64	0.371	1.297	0.695	1.163	1.366	1.516	0.673	0.953	0.376		1.295	1.383	1.427		1.561	0.806		1.999		1.152	1.253	0.913	0.939		0.706	1.485		1.715	1.112	1.428	0.906		1.455	1.726	1.067	1.101			0.808	1.49	1.916	1.343		1.58	1.122	1.57	1.866	1.383		1.419		1.096	1.296		0	0.911	1.645	1.701	0.363	1.433		2.367	2.008		1.653		0.937	0.649	1.368	0.992	1.201	1.267	0.695			1.235	1.507	0.702	1.138	1.104	1.317	1.377	1.464	1.437	1.616	1.265																																																																																																																																																																																																																																																																																																									1.444	0.825	1.309	1.114	0.935	1.776	1.699	1.512	0.848	0.67	1.881	1.572	0.425	0.627	1.133	1.276
mRNA_35042_Fhitos	291_Zeroes_ID_ENSMUST00000160149.1	Fhitos	0	0	0	0	0	0		0	0	0	0	0	0	0	0	0	0	0	0	0		0	0	0	0	0	0	0	0		0	0			0		0	0	0	0		0	0	0	0	0	0	0	0	0	0	0	0		0	0		0	0	0	0	0	0		0	0	0	0	0		0	0		0	0	0	0	0	0	0	0	0	0	0	0	0	0	0	0	0	0	0	0	0	0	0	0	0	0	0	0	0	0	0	0	0	0	0	0	0	0	0		0	0	0	0	0	0	0	0	0	0	0	0	0	0	0	0	0	0	0	0	0		0	0		0	0	0	0		0	0	0	0	0	0	0	0	0	0	0	0	0	0	0	0		0	0	0	0	0		0	0	0	0	0	0	0	0	0	0	0	0	0	0	0	0	0	0	0		0	0	0		0	0	0	0	0	0	0	0	0	0	0	0	0	0	0	0	0	0	0	0	0	0	0	0	0	0	0	0	0	0	0		0	0	0	0		0	0	0	0	0	0	0	0	0	0	0		0	0	0		0	0		0		0	0	0	0		0	0		0	0	0	0		0	0	0	0			0	0	0	0		0	0	0	0	0		0		0	0		0	0	0	0	0	0		0	0		0		0	0	0	0	0	0	0			0	0	0	0	0	0	0	0	0	0	0																																																																																																																																																																																																																																																																																																									0	0	0	0	0	0	0	0	0	0	0	0	0	0	0	0
mRNA_25108_Fhl1	0_Zeroes_ID_ENSMUST00000116596.6	Fhl1	2.941	2.657	2.246	1.115	2.687	1.61		0.809	0.882	0.974	1.251	1.444	0.845	0.976	2.658	1.328	0.914	1.688	1.449	1.782		1.222	2.165	1.132	1.606	2.259	1.256	1.542	2.514		1.937	2.242			2.845		1.282	2.149	2.696	1.797		1.913	1.664	0.346	2.38	2.194	2.119	1.757	2.642	2.132	2.675	1.878	2.204		1.418	1.752		1.582	2.081	0.678	1.832	2.227	2.37		2.355	3.805	1.637	1.613	2.954		2.565	2.781		2.413	2.61	2.029	1.534	2.891	2.018	2.105	2.474	2.931	2.503	1.102	1.265	0.947	2.145	0.935	1.878	1.787	2.159	1.683	1.983	1.673	2.17	2.55	1.832	1.998	1.655	1.738	2.207	1.286	2.084	1.758	2.56	1.074	1.885	2.477	2.021	1.395	1.899	2.698		1.667	2.122	2.147	3.935	2.279	1.996	2.521	1.889	2.281	2.461	2.631	2.456	2.648	2.236	1.813	2.225	1.265	1.952	2.461	1.972	3.833		3.109	2.12		2.746	1.715	1.877	2.26		2.037	1.121	2.321	1.891	1.582	1.717	2.107	2.088	1.727	1.801	1.39	1.747	2.069	1.756	1.994	2.324		1.882	1.867	2.569	1.223	2.051		1.815	2.018	2.01	2.799	2.102	2.071	2.121	1.725	3.679	1.781	3.87	1.08	2.244	1.929	1.762	3.191	3.153	2.058	1.536		2.383	2.401	2.23		1.914	1.119	1.966	2.234	2.446	1.43	1.529	2.184	1.773	2.05	1.691	1.459	1.923	1.302	1.615	1.951	3.318	1.877	1.832	2.698	2.174	2.453	1.16	4.014	1.762	2.336	2.149	1.818	1.637	3.213	1.82		1.571	2.666	1.696	3.075		1.981	2.974	1.648	1.969	1.932	1.428	2.59	0.884	2.085	2.139	2.74		2.15	1.861	1.789		2.696	1.015		3.334		1.616	1.706	2.401	2.586		2.754	1.67		2.091	2.65	2.128	1.759		1.51	2.053	2.038	1.625			2.085	3.611	2.16	2.474		1.842	2.162	2.349	1.924	3.732		2.773		3.213	3.501		3.004	2.94	1.85	2.713	4.359	2.017		1.094	2.193		2.152		3.596	2.989	2.755	2.335	1.982	2.076	1.702			2.463	2.411	2.234	2.722	2.977	2.179	1.791	1.401	1.165	2.608	1.929																																																																																																																																																																																																																																																																																																									2.018	2.381	2.262	2.347	2.569	3.289	1.298	1.773	2.236	3.186	2.97	1.609	1.354	1.691	1.664	2.208
mRNA_25861_Fhl1	0_Zeroes_ID_ENSMUST00000114768.8	Fhl1	2.977	2.529	2.189	1.205	2.833	1.842		0.746	0.781	1.133	1.666	1.35	0.675	0.813	2.596	1.484	1.374	1.899	1.467	1.817		1.286	2.184	1.198	1.506	2.813	1.233	2.054	2.673		2.013	2.149			2.77		1.479	2.352	2.695	1.98		1.914	1.881	0.574	2.085	2.076	2.3	1.783	2.625	2.046	2.745	2.003	2.224		1.462	1.942		1.446	2.104	0.721	1.981	2.184	2.669		2.44	3.732	1.552	2.062	2.857		2.38	3.122		2.139	2.565	2.123	1.608	2.811	1.919	2.149	2.489	2.747	2.235	1.022	1.266	0.937	2.199	1.049	1.803	1.305	2.042	1.673	1.978	1.526	2.04	2.63	1.854	1.957	1.601	1.926	2.166	1.273	1.558	1.539	2.224	1.317	1.669	2.424	2.029	1.439	1.876	2.718		1.75	2.161	1.982	3.967	1.99	1.563	2.397	1.764	2.307	2.413	2.735	2.457	2.521	1.936	1.792	2.214	1.178	1.921	2.162	1.818	3.583		3.018	2.269		2.788	1.669	1.784	2.243		2.07	1.511	2.251	1.912	1.606	1.629	2.239	1.701	1.726	1.782	1.321	1.642	1.955	1.826	1.999	2.204		1.802	1.897	2.381	1.423	2.054		1.87	1.891	1.606	2.785	2.01	2.202	2.085	1.621	3.691	1.703	3.844	1.118	2.706	2.182	1.858	3.121	3.259	2.08	1.59		2.241	2.452	2.138		1.979	1.123	1.998	2.336	2.323	1.472	1.431	2.271	1.731	2.09	1.689	1.632	2.176	1.51	1.373	1.802	3.28	1.784	1.912	2.718	2.165	2.33	1.078	3.967	1.858	2.455	2.352	1.918	1.552	3.189	1.908		1.822	2.538	1.745	3.123		2.13	2.973	1.422	1.949	1.821	1.472	2.768	1.181	2.057	1.929	2.553		2.265	1.752	1.912		2.533	0.94		3.434		1.733	1.706	2.479	2.701		2.499	1.788		1.976	2.399	2.162	1.759		1.536	1.939	1.985	1.573			2.1	3.653	1.94	2.511		2.008	2.414	2.297	1.852	3.654		2.416		3.189	3.329		3.052	3.037	1.787	2.585	4.214	2.077		1.24	2.158		2.174		3.612	3.076	2.901	2.248	1.932	2.021	1.598			2.321	2.347	2.351	2.71	3.072	2.295	1.743	1.389	0.878	2.764	1.995																																																																																																																																																																																																																																																																																																									1.891	2.34	2.398	2.256	2.692	3.422	1.543	1.739	2.106	3.181	3.011	1.822	1.263	1.587	1.783	2.009
mRNA_25860_Fhl1	0_Zeroes_ID_ENSMUST00000114772.7	Fhl1	2.677	1.982	2.125	1.182	2.688	1.559		0.994	0.969	1.396	1.67	1.593	1.233	0.846	2.093	1.444	1.438	1.834	1.379	1.81		1.425	1.894	1.088	1.855	2.405	1.192	1.509	2.631		1.878	1.905			2.506		1.227	1.936	2.127	1.909		1.809	1.515	0.515	1.821	1.764	2.063	1.476	2.307	2.008	2.324	1.933	1.926		1.387	1.806		1.431	1.887	0.78	1.839	2.048	2.431		2.178	3.372	1.389	1.98	2.589		2.039	2.872		1.774	2.531	1.876	1.485	2.498	1.587	1.866	2.337	2.301	1.961	1.142	1.166	0.95	1.979	0.94	1.683	1.196	1.65	1.566	1.66	1.392	1.887	2.226	1.613	1.801	1.523	1.401	2.054	1.257	1.437	1.26	2.004	1.458	1.709	2.056	1.769	1.194	1.7	2.469		1.649	1.924	1.921	3.493	1.793	1.654	2.031	1.503	2.067	1.945	2.488	2.366	2.084	1.563	1.666	2.035	1.025	1.704	1.68	1.837	3.287		2.68	1.978		2.503	1.552	1.591	2.176		1.989	1.059	1.958	1.736	1.445	1.424	1.911	1.368	1.598	1.585	1.277	1.332	1.699	1.636	1.778	2.059		1.61	1.997	2.231	1.267	1.887		1.707	1.796	1.517	2.687	1.876	1.983	1.875	1.888	3.334	1.475	3.493	1.209	2.567	2.089	1.866	2.681	3.08	1.875	1.384		2.166	2.264	2.103		1.745	1.012	1.9	1.922	2.427	1.35	1.38	1.926	1.765	1.883	1.628	1.343	1.868	1.348	1.262	1.659	2.921	1.591	1.659	2.469	1.995	1.938	1.041	3.645	1.866	2.153	1.936	1.394	1.389	2.922	1.705		1.551	2.329	1.671	2.811		1.705	2.784	1.267	1.63	1.755	1.69	2.295	1.313	1.944	1.825	2.32		2.072	1.586	1.707		2.27	0.78		3.094		1.517	1.514	2.133	2.508		2.258	1.591		1.741	2.162	1.857	1.629		1.416	1.599	1.792	1.527			1.901	3.32	1.804	2.359		1.669	2.035	1.988	1.744	3.197		2.205		2.922	2.995		3.142	2.46	1.642	2.278	3.905	2.034		0.998	2.253		1.832		3.153	2.797	2.656	1.926	1.625	1.809	1.622			2.059	2.015	2.001	2.297	2.649	2.001	1.548	1.193	0.987	2.428	1.884																																																																																																																																																																																																																																																																																																									1.796	2.09	2.235	1.929	2.388	3.191	1.735	1.512	2.003	2.787	2.862	1.721	1.487	1.431	1.717	1.999
mRNA_25106_Fhl1	0_Zeroes_ID_ENSMUST00000023854.8	Fhl1	2.647	2.004	2.119	1.174	2.626	1.529		0.971	0.964	1.368	1.639	1.585	1.221	0.911	2.11	1.428	1.409	1.831	1.351	1.812		1.469	1.854	1.093	1.822	2.409	1.191	1.48	2.599		1.887	1.899			2.493		1.251	1.893	2.194	1.891		1.842	1.485	0.502	1.911	1.803	2.044	1.485	2.271	1.974	2.239	2.026	1.939		1.359	1.773		1.496	1.87	0.761	1.791	2.03	2.476		2.153	3.364	1.393	1.946	2.56		2.049	2.833		1.742	2.517	1.876	1.456	2.496	1.598	1.862	2.383	2.307	2.03	1.118	1.141	0.928	1.913	0.919	1.674	1.339	1.679	1.546	1.654	1.406	1.898	2.141	1.574	1.791	1.56	1.373	2.066	1.241	1.408	1.314	2.116	1.503	1.678	2.072	1.746	1.077	1.668	2.516		1.68	1.897	1.953	3.435	1.93	1.687	1.997	1.538	2.069	2.024	2.414	2.366	2.049	1.672	1.653	2.038	1.003	1.681	1.793	1.853	3.246		2.646	1.971		2.477	1.557	1.602	2.161		1.979	1.036	1.938	1.725	1.454	1.439	1.878	1.412	1.568	1.577	1.25	1.453	1.728	1.614	1.746	2.125		1.608	2.032	2.237	1.24	1.89		1.695	1.83	1.614	2.644	1.887	1.999	1.864	1.906	3.291	1.483	3.444	1.207	2.495	2.055	1.882	2.692	3.04	1.833	1.367		2.174	2.228	2.115		1.73	0.989	1.881	1.94	2.431	1.333	1.406	2.027	1.76	1.868	1.623	1.315	1.891	1.321	1.325	1.7	2.894	1.602	1.628	2.516	2.001	1.904	1.018	3.603	1.882	2.064	1.893	1.366	1.393	2.871	1.698		1.592	2.33	1.679	2.773		1.673	2.745	1.24	1.662	1.723	1.723	2.221	1.286	1.91	1.792	2.324		2.084	1.556	1.676		2.332	0.761		2.95		1.488	1.484	2.271	2.395		2.267	1.561		1.71	2.255	1.837	1.662		1.388	1.568	1.799	1.517			1.942	3.267	1.702	2.327		1.697	2.001	1.954	1.752	3.157		2.169		2.871	2.955		3.102	2.348	1.668	2.196	3.876	1.999		0.975	2.217		1.816		3.136	2.772	2.652	1.994	1.623	1.776	1.591			2.064	2.049	1.967	2.282	2.63	1.967	1.528	1.18	0.965	2.273	1.851																																																																																																																																																																																																																																																																																																									1.83	2.087	2.274	1.973	2.401	3.147	1.731	1.521	2.049	2.771	2.823	1.689	1.616	1.47	1.685	2.013
mRNA_25859_Fhl1	0_Zeroes_ID_ENSMUST00000114773.8	Fhl1	2.658	1.917	2.118	1.177	2.642	1.553		0.989	0.965	1.39	1.578	1.587	1.228	0.842	2.032	1.438	1.432	1.827	1.373	1.803		1.419	1.88	1.083	1.848	2.397	1.187	1.503	2.623		1.864	1.898			2.479		1.221	1.919	2.12	1.902		1.802	1.508	0.512	1.814	1.758	2.056	1.47	2.299	1.983	2.268	1.926	1.895		1.381	1.799		1.425	1.881	0.776	1.808	2.033	2.424		2.17	3.364	1.383	1.973	2.576		2.032	2.838		1.768	2.519	1.869	1.479	2.491	1.58	1.859	2.329	2.294	1.954	1.137	1.16	0.945	1.94	0.936	1.677	1.191	1.625	1.56	1.654	1.386	1.88	2.168	1.581	1.795	1.517	1.318	2.047	1.251	1.431	1.254	1.997	1.452	1.703	2.049	1.762	1.096	1.693	2.461		1.642	1.917	1.914	3.468	1.787	1.648	1.916	1.497	2.06	1.938	2.443	2.358	2.076	1.557	1.66	2.021	1.021	1.697	1.673	1.831	3.278		2.657	1.971		2.487	1.546	1.584	2.169		1.982	1.054	1.951	1.73	1.439	1.418	1.904	1.363	1.592	1.578	1.271	1.326	1.692	1.629	1.771	2.052		1.603	1.99	2.224	1.261	1.88		1.7	1.789	1.511	2.663	1.869	1.976	1.852	1.881	3.306	1.469	3.466	1.204	2.524	2.031	1.859	2.647	3.072	1.851	1.378		2.159	2.251	2.096		1.729	1.007	1.886	1.915	2.419	1.345	1.374	1.919	1.758	1.867	1.613	1.337	1.861	1.342	1.256	1.653	2.897	1.584	1.653	2.461	1.988	1.931	1.036	3.636	1.859	2.091	1.919	1.388	1.383	2.895	1.69		1.545	2.321	1.665	2.803		1.698	2.747	1.261	1.623	1.748	1.684	2.25	1.307	1.937	1.756	2.312		2.065	1.58	1.7		2.263	0.776		2.959		1.511	1.508	2.078	2.384		2.251	1.585		1.735	2.155	1.843	1.623		1.41	1.592	1.779	1.521			1.887	3.296	1.727	2.338		1.662	2.028	1.98	1.737	3.189		2.197		2.895	2.961		3.134	2.377	1.636	2.225	3.897	2.018		0.993	2.245		1.817		3.144	2.786	2.577	1.919	1.618	1.794	1.615			2.051	2.008	1.939	2.29	2.636	1.994	1.542	1.174	0.982	2.302	1.877																																																																																																																																																																																																																																																																																																									1.789	2.083	2.228	1.915	2.361	3.172	1.728	1.506	1.996	2.77	2.842	1.714	1.481	1.425	1.71	1.992
mRNA_25107_Fhl1	0_Zeroes_ID_ENSMUST00000114769.7	Fhl1	2.457	1.832	1.957	1.064	2.438	1.381		0.861	0.839	1.229	1.405	1.433	1.08	0.807	1.934	1.274	1.268	1.639	1.214	1.657		1.256	1.736	0.96	1.658	2.223	1.064	1.334	2.401		1.694	1.723			2.31		1.12	1.726	2.014	1.709		1.662	1.339	0.437	1.743	1.64	1.87	1.339	2.089	1.837	2.058	1.854	1.755		1.221	1.612		1.311	1.742	0.67	1.629	1.857	2.208		1.975	3.155	1.253	1.777	2.383		1.957	2.634		1.583	2.327	1.71	1.312	2.307	1.455	1.683	2.118	2.124	1.809	0.997	1.037	0.853	1.776	0.841	1.537	1.202	1.547	1.431	1.483	1.304	1.722	1.963	1.44	1.615	1.384	1.234	1.885	1.111	1.267	1.179	1.94	1.356	1.521	1.898	1.594	0.959	1.512	2.296		1.548	1.764	1.77	3.225	1.762	1.53	1.921	1.389	1.935	1.799	2.227	2.215	1.925	1.516	1.498	1.858	0.89	1.525	1.63	1.695	3.039		2.456	1.807		2.296	1.391	1.507	1.997		1.808	0.921	1.776	1.566	1.303	1.286	1.711	1.27	1.477	1.437	1.12	1.309	1.569	1.461	1.586	1.901		1.464	1.793	2.017	1.11	1.706		1.547	1.682	1.403	2.461	1.707	1.827	1.705	1.738	3.086	1.346	3.239	1.057	2.339	1.881	1.688	2.521	2.884	1.669	1.248		2.007	2.058	1.946		1.571	0.947	1.728	1.722	2.244	1.197	1.255	1.726	1.599	1.71	1.454	1.18	1.725	1.185	1.189	1.52	2.69	1.507	1.474	2.296	1.848	1.737	0.955	3.404	1.688	1.942	1.726	1.227	1.253	2.696	1.556		1.44	2.146	1.514	2.576		1.575	2.549	1.257	1.447	1.564	1.565	2.077	1.23	1.743	1.63	2.178		1.995	1.407	1.585		2.125	0.67		2.791		1.352	1.339	1.966	2.282		2.085	1.411		1.552	2.074	1.699	1.447		1.248	1.418	1.654	1.369			1.747	3.081	1.544	2.143		1.595	1.876	1.784	1.599	2.952		1.991		2.696	2.778		2.898	2.163	1.529	2.017	3.66	1.843		0.865	2.078		1.682		2.931	2.592	2.458	1.801	1.509	1.659	1.44			1.89	1.907	1.797	2.136	2.451	1.797	1.38	1.137	0.855	2.091	1.686																																																																																																																																																																																																																																																																																																									1.682	1.933	2.074	1.796	2.196	2.946	1.572	1.346	1.869	2.587	2.633	1.532	1.463	1.325	1.528	1.841
mRNA_1159_Fhl2	71_Zeroes_ID_ENSMUST00000008280.12	Fhl2	0.319	0.295	0.135	0.056	0.164	0		0	0	0.246	0.34	0	0.095	0.046	0	0.378	0	0.039	0.123	1.286		0.496	0.147	0.172	0.293	0	0.041	0.316	0.418		0.243	0.391			0.241		0.167	0.284	0	0.086		1.014	0.273	0.274	0.3	0.322	0.088	0.15	0.469	0	0.573	0	0.126		0	0		0.042	0.165	0	0.12	0.136	0.298		0.319	0.233	0.08	0	0.159		0	0		0	0.065	0.426	0	0.27	0	0.213	0.729	0	0.509	0.287	0.288	0.095	0.045	0.166	0.276	0	0.453	0.227	0.311	0.106	0.182	0.553	0.111	0.339	0.33	0.677	0.413	0.074	0	0	0.505	0	0	0.286	0.287	0.274	0.452	0.242		0.12	0.222	0.396	0.464	0	1.032	0	0.211	0.286	0	0.706	0.538	0	0.287	0.041	0.13	0	0.339	0	0.374	0		0.524	0.583		0.305	0.279	0.218	4.115		0.618	0.538	0.078	0.143	0.174	0.241	0	0	0.48	0.314	0.187	0.489	0.692	0.196	0.2	0.287		0.201	1.114	0.485	0.865	0.096		0.264	0.311	0	0.233	0.898	0.496	0.258	0.26	0.267	0.248	0.372	0	0.693	0	0.052	0.411	0.274	0.406	0.264		0.118	0.246	0.049		0.161	0.11	0.216	0.267	0	0.075	0.123	0	0.128	0.182	0.075	0.535	0.281	0.294	0	0.306	0.085	0.218	0.259	0.242	0.221	0	0.44	0.599	0.052	0	0.284	0	0.08	0.114	0.039		0	0.258	0.132	0		0	0	0	0	0	0.52	0.244	0.283	0	0	0.273		0.493	0.293	0		0	0		0.433		0.127	0.255	0.27	0.715		0.288	0		0	0.492	0.171	0		0.267	0	0.158	0.156			0.211	0.251	0	0.098		0.262	0	0.479	0.039	0		0.665		0.114	1.395		0	0.27	0.349	0.926	0.679	0.14		0	0		0.042		0.513	0.291	0.735	0.395	0.213	0.225	0			0.546	1.043	0	0.315	0.168	0	0.298	0.168	0	0.499	0																																																																																																																																																																																																																																																																																																									0.311	0.773	0.889	0.325	0.224	0.604	0.771	0.04	0.641	0.252	1.238	0.671	0	0.252	0.702	0.483
mRNA_1160_Fhl2	79_Zeroes_ID_ENSMUST00000185893.1	Fhl2	0.347	0	0.148	0.062	0.179	0		0	0	0.048	0.37	0	0.104	0.05	0	0.411	0	0.042	0.134	1.14		0.537	0.161	0.188	0.319	0	0.045	0.344	0.289		0.194	0.341			0.111		0.139	0.262	0	0.048		0.841	0	0.298	0.327	0.351	0.096	0.165	0.509	0	0.62	0	0.138		0	0		0.046	0.138	0	0.132	0.149	0.324		0.284	0.254	0.088	0	0.174		0	0		0	0.072	0.462	0	0.294	0	0.232	0.785	0	0.551	0.313	0.282	0.104	0.049	0.182	0.27	0	0.392	0.248	0.339	0.06	0.199	0.598	0.121	0.369	0.359	0.73	0.448	0.081	0	0	0.547	0	0	0.312	0.312	0.299	0.46	0.138		0.131	0.243	0.43	0.503	0	0.757	0	0.231	0.311	0	0.761	0.476	0	0	0.045	0.142	0	0.369	0	0.371	0		0.567	0.543		0.332	0.304	0.194	4.119		0.635	0.582	0.043	0.157	0.19	0.223	0	0	0.521	0.342	0.156	0.529	0.746	0.173	0.178	0.313		0.22	1.19	0.526	0.929	0.106		0.287	0.261	0	0.254	0.964	0.538	0.245	0.283	0.291	0.161	0.295	0	0.747	0	0.057	0.446	0.299	0.363	0.288		0.13	0.233	0.054		0.177	0.121	0.236	0.292	0	0.082	0.135	0	0.095	0.199	0.122	0.579	0	0.32	0	0.334	0.093	0.194	0.283	0.138	0.241	0	0.477	0.647	0.057	0	0.262	0	0.088	0.125	0.042		0	0.282	0.144	0		0	0	0	0	0	0.563	0.266	0.309	0	0	0		0	0.319	0		0	0		0.469		0.094	0.278	0	0.771		0	0		0	0.533	0.152	0		0.291	0	0.106	0.13			0.231	0.231	0	0.037		0.285	0	0.519	0.043	0		0.718		0.125	1.361		0	0.294	0.379	0.993	0.732	0.153		0	0		0.046		0.555	0.252	0.572	0.187	0.233	0.246	0			0.59	1.029	0	0.273	0.184	0	0.288	0.095	0	0.295	0																																																																																																																																																																																																																																																																																																									0.261	0.832	0.877	0.319	0.199	0.505	0.613	0.044	0.578	0.233	1.223	0.723	0	0.275	0.545	0.524
mRNA_10872_Fhl3	0_Zeroes_ID_ENSMUST00000106199.8	Fhl3	1.501	2.335	1.146	0.551	0.994	2.16		0.844	0.918	0.784	1.497	1.373	1.611	0.698	1.521	0.946	2.041	1.083	1.711	3.125		0.644	1.614	1.229	1.16	1.657	1.049	0.418	1.136		1.575	1.649			1.698		0.506	1.373	1.7	0.915		3.25	1.443	0.895	2.061	1.613	0.896	1.591	0.841	1.919	1.741	1.936	0.942		0.372	2.116		1.093	1.823	0.509	1.395	1.264	3.66		1.907	2.653	1.619	1.165	2.085		1.739	1.942		1.279	1.033	1.37	1.38	1.27	1.467	1.992	1.14	1.115	2.339	2.009	1.369	0.458	1.676	1.35	1.212	3.468	1.241	1.501	1.594	1.073	2.051	2.072	1.362	1.476	1.744	0.63	1.826	0.591	1.098	1.083	0.655	1.737	0.361	0.38	2.299	0.364	1.267	2.103		1.255	1.047	2.575	2.805	1.602	3.307	1.98	2.01	0.64	0.398	1.451	2.368	1.662	2.005	1.632	1.376	1.621	1.145	2.137	1.711	0.35		2.572	1.887		2.079	1.875	1.458	0.791		1.598	1.164	0.816	1.492	1.058	0.999	0.906	1.966	1.393	2.195	0.855	1.684	0.883	0.846	0.495	2.113		1.286	4.277	2.635	2.386	1.412		1.406	1.673	0.848	1.661	1.966	2.221	0.759	1.662	2.418	1.681	2.538	1.508	2.535	2.092	1.618	2.464	1.843	1.877	1.15		1.443	1.656	1.835		1.657	1.419	1.619	2.524	1.675	1.423	1.541	1.998	0.595	1.435	1.965	1.158	2.086	1.163	1.52	1.267	2.331	1.458	1.058	2.103	1.955	2.518	1.915	2.968	1.618	1.403	1.373	1.312	1.619	1.786	1.154		1.131	1.656	0.766	1.327		1.576	1.525	0.358	0.641	1.131	2.369	2.713	1.131	2.549	2.292	1.585		0.355	2.032	0.405		1.83	0.781		2.411		1.762	1.972	2.039	1.977		1.777	0.899		1.933	2.119	1.144	0.879		1.561	1.076	1.51	0.837			1.984	1.832	0.999	1.381		1.789	1.824	1.057	1.714	1.348		0.851		1.786	2.524		2.32	2.036	1.37	0.946	2.925	2.199		1.137	1.294		1.092		2.078	2.869	2.823	2.068	1.641	1.695	1.879			2.068	1.798	1.325	2.12	1.313	1.588	0.93	1.516	0.728	1.577	0.855																																																																																																																																																																																																																																																																																																									1.673	2.482	3.865	1.256	1.621	1.537	2.386	1.992	2.546	2.4	3.133	1.662	1.211	0.835	2.053	1.542
mRNA_10873_Fhl3	0_Zeroes_ID_ENSMUST00000038684.5	Fhl3	1.23	2.069	0.966	0.536	1.013	1.876		0.861	0.686	0.607	1.32	1.281	1.447	0.512	1.318	0.799	1.647	0.901	1.599	2.794		0.47	1.357	1.069	0.883	1.424	0.793	0.299	0.937		1.281	1.374			1.49		0.427	1.109	1.465	0.734		2.858	1.246	0.668	1.665	1.269	0.721	1.369	0.784	1.697	1.38	1.667	0.755		0.265	1.715		0.829	1.526	0.43	1.239	0.993	3.199		1.682	2.258	1.425	0.888	1.828		1.648	1.723		0.983	0.779	1.231	1.546	1.111	1.182	1.717	0.867	0.847	1.992	1.619	1.059	0.435	1.39	1.14	1.055	3.118	1.047	1.222	1.282	0.812	1.741	1.861	1.088	1.214	1.455	0.644	1.535	0.532	0.833	0.82	0.479	1.377	0.257	0.498	1.971	0.259	1.043	1.728		1.022	0.834	2.271	2.399	1.259	2.825	1.593	1.634	0.556	0.284	1.475	2.185	1.311	1.615	1.437	1.106	1.276	0.872	1.734	1.489	0.248		2.218	1.636		1.701	1.621	1.324	0.686		1.309	1.044	0.605	1.323	0.881	0.8	0.676	1.745	1.313	1.879	0.723	1.33	0.658	0.703	0.356	1.712		1.049	3.821	2.306	1.961	1.18		1.27	1.49	0.63	1.403	1.677	1.888	0.61	1.603	2.086	1.37	2.243	1.212	2.162	1.693	1.392	2.033	1.569	1.744	0.958		1.157	1.559	1.654		1.416	1.068	1.445	2.088	1.442	1.248	1.258	1.608	0.523	1.115	1.696	0.882	1.775	0.886	1.317	1.127	1.954	1.324	0.945	1.728	1.68	2.155	1.535	2.622	1.392	1.088	1.109	1.011	1.425	1.615	0.957		1.152	1.306	0.678	1.163		1.236	1.504	0.471	0.468	0.859	1.946	2.315	1.152	2.175	1.953	1.244		0.252	1.822	0.289		1.576	0.577		2.099		1.445	1.585	1.646	1.771		1.412	0.839		1.748	1.799	0.943	0.655		1.224	0.815	1.26	0.832			1.688	1.507	0.752	1.114		1.52	1.731	0.945	1.413	1.311		0.633		1.615	2.213		1.974	1.643	1.079	0.709	2.463	1.803		0.864	1.258		0.915		1.681	2.502	2.367	1.763	1.391	1.47	1.502			1.731	1.459	1.288	1.795	1.151	1.247	0.743	1.166	0.535	1.555	0.636																																																																																																																																																																																																																																																																																																									1.49	2.255	3.565	1.076	1.331	1.282	2.139	1.712	2.381	2.028	2.796	1.312	0.926	0.779	1.979	1.207
mRNA_28297_Fhl4	246_Zeroes_ID_ENSMUST00000059383.6	Fhl4	0.021	0	0.054	0	0	0		0	0	0	0	0	0	0	0	0.031	0	0	0	0		0.164	0	0	0	0	0	0	0		0.022	0.029			0.03		0.051	0	0	0		0	0	0	0	0	0	0	0	0	0	0	0		0	0		0	0.025	0	0.024	0.081	0		0	0	0.047	0	0		0	0		0	0.019	0	0	0	0	0	0	0	0	0	0	0	0	0	0	0	0.024	0	0	0	0	0	0	0	0	0	0	0	0	0	0	0	0	0	0	0	0.044	0		0	0	0	0	0	0.167	0	0	0.026	0	0	0	0	0	0	0	0	0	0	0	0		0.022	0		0.02	0.022	0	0		0	0	0	0	0	0	0	0	0	0	0	0	0	0	0	0		0.05	0	0	0	0.029		0	0	0	0	0	0	0	0	0	0.022	0	0	0	0	0	0	0	0	0.048		0.024	0.022	0.113		0	0.022	0	0	0	0	0	0	0	0	0	0	0	0	0	0	0	0	0	0	0	0	0	0	0	0	0	0	0.047	0	0.045		0	0	0.027	0		0	0	0	0	0	0	0	0	0	0	0		0	0	0		0	0		0		0.026	0	0	0		0	0		0	0	0	0		0	0	0	0			0	0.026	0	0.039		0	0	0	0	0		0.156		0	0		0	0	0	0	0	0		0	0		0		0	0	0	0.026	0.019	0	0			0.024	0	0	0	0	0	0.024	0	0	0	0																																																																																																																																																																																																																																																																																																									0	0	0.051	0	0	0.029	0.178	0	0.092	0.053	0.024	0	0	0	0	0
mRNA_9879_Fhl5	272_Zeroes_ID_ENSMUST00000029922.12	Fhl5	0	0	0	0	0	0		0	0	0	0	0	0	0	0	0	0	0	0	0		0	0	0	0	0	0	0	0		0.053	0			0		0	0.072	0	0		0	0	0	0	0	0	0	0	0	0	0	0		0	0		0	0	0	0	0	0		0	0	0	0	0		0	0		0	0	0	0	0	0.064	0	0	0	0	0	0	0	0	0	0	0	0	0	0	0	0.067	0.412	0	0	0	0	0	0	0	0	0	0	0	0	0	0	0	0		0.058	0	0	0	0	0	0	0	0	0	0	0	0	0	0	0	0	0	0	0	0		0	0		0	0	0	0		0	0	0	0	0	0	0	0	0	0	0	0	0	0.114	0	0		0	0	0	0	0		0	0	0	0	0	0	0	0	0	0	0	0	0	0	0	0.551	0	0	0		0	0.053	0		0	0.104	0.054	0	0	0	0	0	0	0	0	0	0	0	0	0	0	0	0	0	0.108	0	0	0	0	0	0.072	0	0	0.055	0		0	0	0	0		0	0	0	0	0.386	0	0.334	0	0	0	0		0	0	0		0	0		0		0	0	0	0		0	0		0	0	0	0		0	0	0	0			0	0	0	0		0	0	0	0	0		0.352		0.055	0		0	0	0	0	0	0		0	0		0		0	0	0	0	0	0	0			0	0.165	0	0	0	0	0	0	0	0	0																																																																																																																																																																																																																																																																																																									0	0	0	0	0	0	0	0	0	0	0	0	0	0	0	0
mRNA_22256_Fhod1	0_Zeroes_ID_ENSMUST00000014922.4	Fhod1	1.657	2.836	1.259	1.41	1.167	0.588		1.508	0.663	0.756	2.295	1.066	1.243	1.427	1.489	1.083	1.059	0.758	1.075	2.048		1.604	1.643	1.313	1.172	0.92	1.126	1.513	1.216		1.33	1.769			1.76		1.263	0.63	1.852	1.883		1.959	1.769	1.542	1.681	2.03	0.754	1.686	2.151	1.901	1.177	1.283	1.413		1.436	0.787		1.441	1.341	1.254	1.122	0.761	1.402		0.945	1.341	1.583	0.857	1.334		1.601	1.7		1.8	0.87	0.751	0.948	1.528	1.035	1.219	2.3	0.949	1.817	2.056	1.543	1.218	1.534	1.366	1.617	1.323	1.699	1.938	2.224	1.921	2.03	1.468	1.646	1.675	1.787	1.888	1.754	0.982	1.408	1.909	1.502	1.639	1.45	1.631	2.247	1.584	1.384	1.646		1.945	1.439	1.299	1.37	1.636	2.057	2.171	1.325	1.848	1.597	1.59	2.122	1.736	1.749	1.528	1.518	1.3	1.625	1.42	1.98	1.826		1.4	1.282		1.751	1.486	2.005	1.817		2.143	1.485	1.686	1.54	1.524	1.285	1.381	1.425	0.899	1.327	0.837	1.734	1.679	1.283	1.425	1.752		1.637	1.679	1.726	1.442	1.321		1.346	1.619	2.305	1.534	2.23	2.121	2.202	1.641	2.236	2.002	1.862	1.065	2.149	1.769	1.696	1.691	1.46	1.81	1.689		1.707	1.935	2.121		1.38	1.618	1.954	1.812	1.064	1.736	1.374	1.713	1.325	1.871	1.53	1.17	2.088	1.616	1.663	1.588	1.775	2.005	2.048	1.646	1.914	2.07	1.246	1.761	1.696	0.894	0.63	1.397	1.583	1.852	1.748		1.535	1.56	1.158	1.991		2.013	1.703	1.441	1.299	1.302	1.198	1.425	1.025	2.24	1.78	2.053		2.084	1.773	1.898		1.913	1.764		1.865		1.617	1.586	2.07	1.795		1.637	1.505		1.787	1.146	2.077	1.391		1.81	2.619	1.754	1.432			1.942	1.511	1.812	1.138		1.915	2.584	1.639	1.618	1.985		2.265		1.852	2		1.992	1.788	1.422	1.951	1.981	1.058		1.513	2.285		1.653		1.238	1.53	2.568	2.199	1.92	1.439	1.4			2.396	2.126	2.249	1.812	2.062	1.168	1.539	1.852	1.489	1.723	1.808																																																																																																																																																																																																																																																																																																									1.619	2.504	2.989	1.863	1.883	1.445	1.55	1.453	2.341	1.696	2.506	2.022	2.084	1.456	1.935	1.821
mRNA_41226_Fhod3	9_Zeroes_ID_ENSMUST00000037097.7	Fhod3	0.619	0	0.227	0.339	0.232	0.242		0.116	0.224	0.112	0.691	0.206	0.161	0.292	0	0.321	0.092	0.15	0.47	0.089		0.307	0.465	0.339	0.176	0	0.303	0	0.268		0.213	0.322			0.144		0.235	0.223	0.183	0.361		0.061	0.446	0.381	0.618	0.844	0.125	0.239	0.354	0.461	0.277	0.2	0.256		0.75	0		0.217	0.254	0.258	0.138	0.027	0.093		0.246	0.266	0.24	0.177	0.392		0.077	0.772		0.444	0.066	0.148	0	0.562	0.091	0.325	0.326	0.745	0.315	0.328	0.27	0.373	0.326	0.464	0.234	0.57	0.317	0.462	0.431	0.314	0.28	0.345	0.326	0.515	0.489	0.366	0.417	0.481	0.311	0.557	0.447	0.577	0.565	0.817	0.218	1.062	0.571	0.201		0.332	0.339	0.33	0.22	0.633	0	0.169	0.568	0.356	0.554	0.63	0.189	0.476	0.252	0.37	0.398	0.585	0.413	0.1	0.31	0.3		0.555	0.444		0.472	0.197	0.391	1.055		0.263	0.335	0.348	0.391	0.353	0.367	0.244	0.531	0.228	0.19	0.202	0.232	0.439	0.506	0.302	0.532		0.363	0.117	0.231	0.307	0.214		0.491	0.495	0.419	0.314	0.265	0.236	0.295	0.362	0.506	0.44	0.459	0.421	0.083	0.248	0.227	0.415	0.241	0.214	0.32		0.328	0.263	0.227		0.581	0.476	0.312	0.235	0.612	0.454	0.239	0.559	0.354	0.39	0.337	0.405	0.247	0.78	0.669	0.349	0.244	0.391	0.228	0.201	0.501	0.414	0.867	0.92	0.227	0.097	0.223	0.17	0.24	0.49	0.331		0.46	0.226	0.244	0.593		0.309	0.593	0.825	0.614	1.131	0.088	0.457	0.249	0.444	0.396	0.239		0.16	0.334	0.269		0.281	0.203		0.437		0.191	0.291	0.562	0.519		0.328	0.839		0.092	0.234	0.385	0.498		0.435	0.474	0.488	0.525			0.374	0.469	0.098	0.623		0.757	0.502	0.361	0.479	0.542		0.294		0.49	0.613		0.507	0.083	0.498	0.334	0.711	0.447		0.945	0.514		0.682		0	0.668	0	0.399	0.552	0.37	0.702			0.242	0.582	0.326	0.376	0.488	0.24	0.282	0.279	0.569	1.01	0.483																																																																																																																																																																																																																																																																																																									0.495	0.147	0.086	0.388	0.172	0.177	0.053	0.433	0.734	0.49	0.223	0.228	0.501	0.412	0.164	0.365
mRNA_4342_Fibcd1	278_Zeroes_ID_ENSMUST00000028188.7	Fibcd1	0	0	0	0	0.014	0		0	0	0	0	0	0	0	0	0	0	0	0	0		0	0.025	0	0	0	0	0	0		0	0			0		0	0	0	0		0	0	0	0	0	0	0	0	0	0	0	0		0	0		0	0	0	0	0	0		0	0	0	0	0		0	0		0	0.033	0	0	0	0	0	0	0	0	0	0	0	0.015	0	0	0	0	0	0	0	0	0	0	0	0	0	0	0	0	0	0	0	0	0	0	0	0	0		0	0	0	0	0	0	0.191	0	0	0	0	0	0	0	0	0	0	0	0	0	0		0	0		0	0	0	0		0.015	0	0	0	0	0	0	0	0	0	0	0	0	0	0	0		0	0	0	0	0		0	0	0	0	0	0	0	0	0	0.013	0	0	0	0	0	1.132	0	0	0		0	0	0		0	0	0	0	0	0	0	0	0	0	0	0	0	0	0	0.391	0	0	0	0	0	0	0	0.079	0	0	0	0	0	0	0		0	0	0	0		0	0	0	0	0	0	0	0	0	0	0		0	0	0		0.218	0		0		0	0	0	0		0	0		0	0	0	0		0	0	0	0			0	0	0	0		0	0	0	0	0		0		0	0		0	0	0	0	0	0		0	0		0		0	0	0	0.015	0	0	0			0	0	0	0	0	0	0	0	0	0	0																																																																																																																																																																																																																																																																																																									0	0	0	0	0	0	0	0	0.026	0	0	0	0	0	0	0
mRNA_3418_Fibin	15_Zeroes_ID_ENSMUST00000099626.4	Fibin	0.477	0.701	0.294	0.593	0.642	0.726		0	0.556	0.856	0	0.52	0.248	0.598	0.702	0.24	0	0.535	0.316	0.332		0.647	0.332	0.258	0.696	0.207	0.845	0.42	0.549		0.608	0.336			0.486		0.276	0.35	0	0.633		0.456	0.365	0.656	0.564	0.602	0.257	0.437	0	0.378	0.224	0.616	0.706		0.199	0		0.291	0.646	0.553	0.765	0.295	0.56		0.629	0.682	0.478	0.209	0.645		0.606	0.475		0.516	0.654	0.427	0.681	0.995	0.262	0.596	0.931	0.665	0.663	0.204	0.365	0.902	0.518	0.395	0.719	0.195	0.702	0.574	0.565	0.535	0.406	0.403	0.392	0.745	0.853	0.633	0.375	0.905	0.516	0.767	0.784	0.526	1	0.382	0.475	0.657	0.446	0.462		0.421	1.01	0.636	0	1.299	1.007	0.199	0.543	0.23	0	0.521	0.236	0.552	0.203	0.463	0.453	0.376	0.774	0.597	0.408	0.499		0.599	0.544		0.603	0.221	0.239	0.768		0.52	0	0.32	0.163	0.745	0.439	0.197	0.484	0.184	0.338	0.718	0.875	0.191	0.783	0.618	0.542		0.601	0.264	0.351	0.647	0.856		0.698	0.436	0.181	0.42	0.107	0.511	0.471	0.494	0.566	0.353	0.631	0.688	0.648	0.376	0.492	0.423	0.658	0.265	0.11		0.259	1.095	0.337		0.268	0.37	0.334	0	0.211	0.794	0.268	0.249	0.734	0.454	0.311	0.389	0.199	0.553	0.555	0.465	0.546	0.239	0.184	0.462	0.561	0.212	0.317	0.306	0.492	0.221	0.35	0.2	0.478	0.683	0.153		0.377	0.491	0.151	0.933		0.192	0.622	0.191	0.358	0.805	0.201	0.326	0.201	0.516	0.81	0.896		0.507	0.208	0.724		0.752	0.24		0.312		0.57	0.486	0.649	0.669		0	1.203		0.395	0.506	0.392	0		0.506	0.246	0.469	0.707			0.574	0.955	0.223	0.645		0.497	0.191	0.493	0.293	0.697		0		0.683	0.19		1.195	0.773	0.911	0.697	0.634	0.384		0.264	0.524		0.449		0.372	0.497	0.544	0.309	0.756	0.411	0.201			0.44	0.48	0.203	0.836	0.555	0.365	0.521	0.303	0.58	0.997	0.746																																																																																																																																																																																																																																																																																																									0.436	0.159	0.144	0.208	0.301	0.718	0.151	0.256	0.491	0.61	0.355	0	0	0.839	0.194	0.186
mRNA_42485_Fibp	0_Zeroes_ID_ENSMUST00000025847.5	Fibp	3.92	4.645	4.046	4.249	4.03	4.832		4.397	4.47	4.344	3.778	4.473	4.444	4.361	4.161	4.113	4.489	4.264	4.189	4.938		4.704	3.936	4.331	4.713	4.784	4.327	4.355	4.044		4.186	4.197			4.431		4.192	4.401	3.951	4.016		4.895	4.156	4.047	3.819	4.361	4.523	4.517	4.023	4.3	4.643	4.681	4.395		4.534	5.035		4.298	4.611	4.258	4.689	4.907	4.348		4.465	4.337	4.314	4.626	4.027		4.066	4.059		4.475	4.559	3.865	4.573	4.2	4.574	4.401	4.366	4.304	3.813	4.001	4.047	4.199	4.121	4.227	4.395	3.957	3.871	4.205	4.065	4.424	4.055	4.028	4.224	4.238	4.31	4.238	3.836	4.114	4.086	4.622	4.182	4.182	4.104	4.116	4.304	4.201	4.07	4.454		4.25	4.081	4.262	3.94	3.703	4.394	4.412	4.248	4.185	4.318	4.21	4.527	3.899	4.31	4.201	4.138	3.948	4.216	3.85	4	4.869		4.362	4.136		4.049	4.411	4.56	4.414		4.214	4.084	3.948	4.245	4.134	4.504	4.396	4.026	4.261	4.588	4.586	4.022	4.312	4.124	4.076	4.209		4.006	5.15	4.259	4.047	4.457		4.449	4.062	4.121	4.101	4.184	4.276	4.161	4.142	3.94	4.074	4.435	4.063	4.573	4.626	4.072	4.068	3.906	4.249	4.359		4.063	4.277	4.319		4.425	4.487	4.161	4.778	4.322	4.353	4.23	4.388	4.129	4.407	4.369	4.298	4.154	4.734	4.413	4.137	4.61	4.56	4.483	4.454	4.064	4.35	4.176	4.486	4.072	3.838	4.401	4.365	4.314	3.801	3.807		4.027	4.269	3.986	3.561		4.03	4.208	4.618	4.208	3.474	3.704	4.357	4.631	4.109	4.342	3.898		4.225	4.567	4.095		4.339	4.183		4.132		4.442	4.342	4.682	4.191		4.434	4.008		4.257	4.261	3.919	4.082		3.787	3.932	4.127	4.011			4.107	4.003	4.319	3.716		4.308	4.094	3.99	4.087	4.079		4.169		3.801	4.496		4.041	4.002	4.313	4.634	4.035	4.056		4.301	4.258		4.137		3.853	3.962	4.171	4.239	4.093	3.562	4.098			4.272	4.293	4.46	4.336	4.228	4.701	4.134	4.103	4.425	4.184	3.941																																																																																																																																																																																																																																																																																																									4.062	4.336	4.71	4.03	4.206	4.721	4.777	4.059	4.417	4.125	4.463	3.721	3.805	4.212	4.299	4.414
mRNA_13730_Ficd	0_Zeroes_ID_ENSMUST00000065698.6	Ficd	1.848	1.655	1.752	1.998	1.709	1.94		1.789	2.065	1.912	1.814	1.494	1.689	1.782	2.345	1.639	0.93	1.968	1.73	1.599		2.195	1.694	1.999	1.54	1.881	1.478	1.071	1.893		1.906	1.473			2.042		1.858	1.191	2.172	1.742		1.498	2.339	1.808	1.566	2.042	2.255	2.039	1.637	2.227	1.728	1.782	1.843		1.439	1.899		2.142	1.775	1.476	1.933	1.072	2.698		1.585	2.021	1.871	1.546	1.995		1.749	1.933		1.803	1.571	1.697	2.385	1.658	2.559	1.951	2.134	1.909	1.944	1.774	1.964	1.867	1.95	2.021	2.094	1.895	2.146	1.744	2.147	2.15	1.802	2.311	1.947	1.751	1.916	1.718	2.134	1.723	1.803	1.694	1.973	2.064	1.756	1.945	1.829	1.359	1.867	1.951		2.095	2.079	1.85	1.791	1.906	1.851	1.836	1.827	1.613	2.157	2.053	1.832	2.235	1.674	2.045	1.558	2.255	2.224	2.196	2.082	1.63		1.694	2.029		1.83	1.516	1.742	1.834		1.799	2.339	1.54	1.869	1.913	1.837	1.688	1.638	1.872	1.591	1.334	1.932	2.025	1.88	1.89	1.627		1.535	1.795	1.961	1.656	1.829		1.671	1.912	2.422	1.897	2.683	2.097	2.066	1.749	1.857	1.888	2.02	1.631	1.609	2.319	1.922	1.611	2.153	2.382	2.115		2.532	2.087	1.886		1.883	1.67	1.915	2.281	1.901	1.917	2.203	1.728	2.033	2.023	1.669	1.838	2.076	1.798	1.603	2.564	1.761	1.742	1.79	1.951	1.787	1.816	1.875	2.304	1.922	2.081	1.191	1.927	1.871	2.048	2.321		2.192	2.176	1.596	1.403		1.795	1.41	2.229	1.394	1.802	2.226	1.638	2.122	2.335	2.018	1.761		1.335	1.841	2.219		1.897	2.373		1.783		2.013	2.543	1.75	1.649		1.822	2.433		2.179	1.94	1.766	2.054		1.549	2.168	2.077	2.414			2.132	1.977	1.494	1.675		1.918	1.457	1.615	2.11	1.971		1.86		2.048	1.739		1.294	1.874	1.684	2.089	1.962	1.68		1.733	1.427		1.769		2.14	2.061	1.731	2.139	1.926	1.741	1.33			2.321	2.047	1.622	1.966	2.052	2.15	2.328	2.427	1.904	1.661	1.978																																																																																																																																																																																																																																																																																																									1.912	1.79	2.045	2.444	1.55	1.304	1.397	1.681	2.122	1.849	1.793	1.749	2.27	1.909	1.807	1.257
mRNA_27135_Fig4	0_Zeroes_ID_ENSMUST00000043814.3	Fig4	2.346	2.197	2.174	1.925	1.995	1.775		1.968	1.893	2.207	2.305	1.941	2.069	2.263	2.266	2	1.564	2.03	2.12	2.278		2.679	2.414	2.254	1.501	2.149	2.174	1.466	2.213		2.35	2.399			2.017		2.4	1.975	2.396	2.483		2.239	2.632	2.138	2.441	2.442	2.422	2.287	2.804	2.102	2.095	1.843	2.336		2.517	1.856		2.484	2.261	1.977	2.024	1.711	2.516		1.898	2.446	2.395	2.013	2.226		2.265	2.509		2.883	2.016	1.542	2.027	2.85	2.283	2.378	2.595	2.677	2.421	2.385	2.016	2.156	2.055	2.318	2.284	1.892	2.273	2.43	2.608	2.3	2.426	2.264	2.334	2.39	2.258	2.299	2.393	2.394	2.099	2.11	2.612	2.314	2.669	2.546	2.246	2.83	2.372	2.096		2.183	2.461	2.309	2.862	2.45	2.587	2.383	2.219	2.567	2.253	2.331	2.314	2.794	2.195	2.515	2.319	2.72	2.367	2.262	2.334	2.328		2.39	2.462		2.504	2.275	2.268	2.466		2.526	2.385	2.325	2.514	2.613	2.383	2.628	2.748	2.655	2.185	2.138	2.566	2.181	2.494	2.271	2.698		2.328	1.629	2.754	2.332	2.403		2.251	2.333	2.211	2.489	2.493	2.466	2.448	2.444	2.39	2.388	2.456	2.282	2.184	2.5	2.302	2.705	2.074	2.224	2.517		2.397	2.403	2.181		2.342	2.247	2.465	2.293	2.539	2.232	2.234	2.409	2.29	2.514	2.259	2.315	2.356	2.01	2.231	2.312	2.504	2.268	2.256	2.096	2.479	2.342	2.366	1.985	2.302	1.909	1.975	2.001	2.395	2.388	2.251		2.213	2.191	2.026	2.439		2.279	2.382	2.565	2.405	2.077	2.307	2.287	1.805	2.133	2.253	1.805		2.234	2.522	2.098		2.172	2.092		2.725		2.342	2.397	2.685	2.23		2.748	2.328		2.238	2.453	2.334	2.557		2.689	2.623	2.329	2.23			2.082	2.479	2.374	2.526		2.808	2.334	2.872	2.411	2.701		2.274		2.388	2.482		2.455	2.613	2.396	2.188	2.436	2.271		2.718	2.943		2.422		2.659	2.229	2.68	2.5	2.385	2.254	2.276			2.362	2.588	2.644	2.437	2.514	2	2.301	2.282	2.324	2.309	2.28																																																																																																																																																																																																																																																																																																									2.333	2.071	3.069	2.426	2.093	1.953	2.239	2.301	2.712	2.315	2.597	2.778	2.359	2.273	2.585	2.238
mRNA_26714_Figf	37_Zeroes_ID_ENSMUST00000033751.7	Figf	0.272	0.23	0.35	0.332	0.377	0.312		0.288	0.108	0.067	0.266	0.071	0.391	0.26	0.429	0.395	0	0.03	0.294	0.336		0.21	0.363	0.101	0.228	0	0.179	0.247	0.329		0.263	0.338			0.187		0.189	0.187	0.441	0.219		0.566	0.845	1.375	0.234	0.466	0.31	0.116	0	0.413	0.246	0	0.274		0.408	0		0.293	0.158	0.22	0.288	0.264	0		0.295	0.342	0.231	0.23	0.236		0.195	0.194		0.212	0.212	0.362	0.29	0.394	0.135	0.241	0.877	0.217	0	0.589	0.178	0.447	0.281	0.246	0.215	0.713	0.583	0.406	0.292	0.37	0.174	0.618	0.315	0.469	0.431	1.047	0.296	0.215	0	0.208	0.214	0.572	0.84	0.417	0.611	0.214	0.164	0		0.338	0.277	0.259	0	0.57	0.846	0.577	0.224	0.223	0	0.85	0.578	0.6	0.417	0.261	0.365	0	0.443	0	0.267	0.205		0.135	0.199		0.1	0.113	0.458	0.417		0.365	0	0.374	0.483	0.134	0.245	0.216	0.527	0.38	0.213	0.11	0	0	0.122	0.185	0.224		0.35	0	0.205	0.702	0.425		0.328	0.351	0.531	0.342	0.532	0	0.492	0.537	0.438	0.316	0.419	0.149	0.393	0.22	0.325	0.323	0.847	0.103	0.433		0.407	0.491	0.535		0.267	0.191	0.245	0	0.232	0.315	0.267	0	0.25	0.442	0.452	0.228	0	0	0	0.311	0.327	0.458	0	0	0.349	0.233	0.24	0.478	0.325	0	0.187	0.411	0.231	0.461	0.412		0.221	0	0.134	0.417		0.704	0	0.556	0.391	0.412	0.581	0.507	0.221	0.562	0.415	0		0	0.426	0		0.463	0.263		0.181		0.218	0	0.704	0.218		0.225	0		0.606	0	0.408	0.698		0.551	0.27	0.437	0.336			0.547	0.133	0.799	0.301		0	0.836	0.808	0.345	0.6		0.674		0.461	0.697		0.562	0.393	0.245	0.426	0.819	0.303		0.289	0.216		0.513		0.218	0.227	1.009	0.418	0.466	0.537	0.581			0.568	0.501	0.587	0.434	0.386	0.399	0.336	0.509	0.449	0.838	0.678																																																																																																																																																																																																																																																																																																									0.351	0.599	0.456	0.402	0.415	0.338	0.477	0.255	0.401	0.226	0.732	0.38	0.936	0	0.967	0
mRNA_16288_Figla	290_Zeroes_ID_ENSMUST00000032070.3	Figla	0	0	0	0	0	0		0	0	0	0	0	0	0	0	0	0	0	0	0		0	0	0	0	0	0	0	0		0	0			0		0	0	0	0		0	0	0	0	0	0	0	0	0	0	0	0		0	0		0	0	0	0	0	0		0	0	0	0	0		0	0		0	0	0	0	0	0	0	0	0	0	0	0	0	0	0	0	0	0	0	0	0	0	0	0	0	0	0	0	0	0	0	0	0	0	0	0	0	0	0		0	0	0	0	0	0	0	0	0	0	0	0	0	0	0	0	0	0	0	0	0		0	0		0	0	0	0		0	0	0	0	0	0	0	0	0	0	0	0	0	0	0	0		0	0	0	0	0		0	0	0	0	0	0	0	0	0	0	0	0	0	0	0	0	0	0	0		0	0	0		0	0	0	0	0	0	0	0	0	0	0	0	0	0	0	0.217	0	0	0	0	0	0	0	0	0	0	0	0	0	0	0		0	0	0	0		0	0	0	0	0	0	0	0	0	0	0		0	0	0		0	0		0		0	0	0	0		0	0		0	0	0	0		0	0	0	0			0	0	0	0		0	0	0	0	0		0		0	0		0	0	0	0	0	0		0	0		0		0	0	0	0	0	0	0			0	0	0	0	0	0	0	0	0	0	0																																																																																																																																																																																																																																																																																																									0	0	0	0	0	0	0	0	0	0	0	0	0	0	0	0
mRNA_3223_Fign	1_Zeroes_ID_ENSMUST00000131615.7	Fign	0.868	0.662	0.868	0.764	0.854	0.731		0.682	0.739	0.652	0.555	0.501	0.703	0.918	0.728	0.942	0.448	0.518	0.8	0.227		0.73	1.072	0.886	0.366	0.324	0.616	0.438	0.667		0.549	0.574			0.559		0.704	0.159	0.61	1.07		0.254	1.119	1.075	0.494	0.882	0.441	0.867	1.237	1.12	0.304	0.581	0.711		1.072	0		0.779	0.465	0.825	0.486	0.239	0.634		0.403	0.508	0.702	0.368	1.3		0.888	1.063		0.795	0.218	0.177	0.357	1.018	0.412	0.693	1.064	0.808	0.657	1.23	0.928	1.073	0.726	1.191	0.652	0.881	1.025	0.864	1.043	0.915	1.035	1.062	0.795	0.915	1.11	0.849	0.803	0.82	0.794	1.123	0.906	1.041	1.136	0.579	0.837	1.143	0.963	0.643		0.758	1.151	0.622	0.766	1.32	0.224	0.842	0.756	1.124	0.801	1.058	0.774	1.085	1.066	1.027	0.442	0.7	0.917	0.639	1.136	1.308		0.873	0.674		0.688	0.646	0.736	0.771		0.805	0.847	0.806	0.806	0.655	0.554	0.75	0.97	0.842	0.661	0.612	1.071	0.61	0.968	0.983	0.772		1.004	0.685	0.628	0.968	0.606		0.856	0.958	0.999	1.151	0.729	0.759	0.943	0.94	0.753	1.014	1.032	1.213	0.868	0.731	0.748	0.984	1.166	0.896	1.092		0.738	0.949	0.897		0.82	1.049	1.013	1.01	0.763	0.969	0.732	1.264	0.829	0.884	1.169	0.813	0.787	0.756	0.961	0.794	0.69	0.736	0.789	0.643	1.017	0.915	1.049	0.933	0.748	0.944	0.159	0.79	0.702	0.978	1.043		1.259	0.676	0.317	0.613		0.971	0.784	1.039	1.011	1.36	0.821	0.67	0.903	1.161	0.796	1.183		0.986	0.691	0.684		0.862	0.668		0.791		0.828	0.725	0.581	0.784		0.582	1.273		0.823	0.86	1.054	1.057		1.031	1.116	0.978	0.826			0.842	0.986	0.923	1.25		0.795	0.969	0.84	0.739	0.815		0.646		0.978	0.888		1.048	0.969	0.734	1.034	1.109	1.264		0.767	0.777		0.981		1.327	0.833	0.744	1.029	0.907	0.982	0.982			0.843	1.061	1.04	0.994	0.933	0.224	0.864	0.584	0.822	1.133	1.157																																																																																																																																																																																																																																																																																																									0.958	0.47	0.456	0.879	0.496	0.486	0.239	0.943	0.88	0.757	0.527	0.789	0.759	1.23	0.825	0.685
mRNA_29631_Fignl1	97_Zeroes_ID_ENSMUST00000171080.6	Fignl1	0.039	0	0.217	0.092	0	0		0	0.079	0.048	0	0.077	0.027	0.214	0	0.477	0	0.182	0.352	1.216		0.154	0.042	0.43	0.579	0	0.045	0	0.353		0.176	0.131			0.163		0.203	0.188	0.175	0.094		1.213	0	0	0.327	0	0.352	0.19	0.145	0	0.181	0	0.071		0.161	0.223		0.217	0.116	0.14	0.132	0.218	0.171		0.039	0	0.304	0	0.023		0.143	0		0.156	0.37	0.049	0	0.294	0.05	0.041	0	0.159	0	0	0.076	0	0.096	0.071	0.285	0	0.044	0.066	0.021	0.059	0.374	0.715	0.178	0.082	0	0	0.173	0.061	0	0.153	0	0	0	0	0.119	0	0.101	0.138		0.023	0.205	0.109	0.143	0	1.383	0	0.025	0.119	0	0	0.05	0.319	0.164	0.212	0.073	0	0.046	0	0.441	0		0.04	0.106		0.055	0.321	0.216	0.14		0.667	0.169	0.106	0.106	0.05	0.159	0.552	0	0.149	0.229	0.027	0	0	0.023	0.069	0.165		0.07	0	0.526	0.421	0.08		0.265	0.047	0.401	0.107	0.53	0.154	0.107	0.148	0.173	0.217	0.155	0.066	0	0	0	0.125	0	0.051	0.088		0.066	0.449	0.737		0	0.082	0.218	0	0	0.062	0.046	0	0.072	0.127	0.161	0.168	0	0	0	0.061	0.137	0.216	0	0.138	0.278	0.463	0.091	0	0	0	0.188	0	0.304	0	0.042		0.162	0	0.05	0		0.155	0	0	0.153	0	0	0.139	0	0	0	0.156		0	0	0		0.269	0		0.132		0.265	0	0	0.16		0	0		0	0	0.256	0.153		0.153	0.199	0.072	0.088			0.061	0	0	0.09		0.15	0	0	0.163	0		0.147		0	0.534		0.156	0.154	0.093	0	0	0.027		0	0		0.236		0	0	0	0.313	0.07	0.044	0.162			0.361	0.191	0.164	0.162	0.048	0	0.045	0.024	0	0	0																																																																																																																																																																																																																																																																																																									0.047	0.706	2.147	0.168	0.175	0.205	1.894	0.044	2.433	0.025	0.547	0	0.48	0.274	0.157	0
mRNA_29633_Fignl1	98_Zeroes_ID_ENSMUST00000109664.1	Fignl1	0.039	0	0.219	0.093	0	0		0	0.08	0.049	0	0.078	0.027	0.194	0	0.503	0	0.184	0.356	1.172		0.156	0.042	0.416	0.586	0	0.046	0	0.335		0.178	0.133			0.139		0.184	0.19	0.177	0.072		1.15	0	0	0.33	0	0.356	0.193	0.147	0	0.184	0	0.072		0.163	0.225		0.219	0.117	0.141	0.112	0.221	0.173		0.039	0	0.289	0	0.023		0.145	0		0.158	0.374	0.049	0	0.298	0.051	0.042	0	0.161	0	0	0.077	0	0.097	0.072	0.289	0	0.045	0.067	0.021	0.06	0.379	0.723	0.181	0.083	0	0	0.175	0.062	0	0.155	0	0	0	0	0.121	0	0.102	0.14		0.023	0.207	0.111	0.145	0	1.458	0	0.025	0.12	0	0	0.051	0.323	0.166	0.215	0.074	0	0.047	0	0.446	0		0.041	0.086		0.056	0.324	0.219	0.142		0.642	0.171	0.107	0.108	0.05	0.161	0.558	0	0.151	0.232	0.028	0	0	0.023	0.07	0.167		0.07	0	0.531	0.297	0.081		0.269	0.048	0.283	0.134	0.505	0.156	0.108	0.15	0.176	0.219	0.157	0.067	0	0	0	0.127	0	0.051	0.089		0.067	0.454	0.694		0	0.063	0.183	0	0	0.063	0.047	0	0.073	0.129	0.163	0.17	0	0	0	0.062	0.139	0.219	0	0.14	0.281	0.469	0.092	0	0	0	0.19	0	0.289	0	0.043		0.164	0	0.05	0		0.157	0	0	0.155	0	0	0.141	0	0	0	0.158		0	0	0		0.352	0		0.134		0.268	0	0	0.162		0	0		0	0	0.259	0.155		0.155	0	0.073	0.089			0.062	0	0	0.073		0.152	0	0	0.165	0		0.149		0	0.54		0.158	0.156	0.094	0	0	0.027		0	0		0.239		0	0	0	0.296	0.071	0.044	0.164			0.365	0.194	0.166	0.164	0.049	0	0.045	0.025	0	0	0																																																																																																																																																																																																																																																																																																									0.048	0.729	2.083	0.17	0.178	0.207	1.873	0.045	2.411	0.025	0.504	0	0.486	0.278	0.159	0
mRNA_29630_Fignl1	97_Zeroes_ID_ENSMUST00000047689.9	Fignl1	0.037	0	0.209	0.088	0	0		0	0.076	0.046	0	0.074	0.026	0.206	0	0.481	0	0.175	0.34	1.183		0.148	0.04	0.415	0.56	0	0.043	0	0.34		0.169	0.126			0.157		0.196	0.181	0.168	0.091		1.18	0	0	0.315	0	0.339	0.183	0.139	0	0.175	0	0.068		0.155	0.215		0.209	0.111	0.134	0.127	0.21	0.165		0.037	0	0.293	0	0.022		0.137	0		0.15	0.357	0.047	0	0.284	0.048	0.04	0	0.153	0	0	0.073	0	0.092	0.068	0.275	0	0.043	0.063	0.02	0.057	0.361	0.693	0.172	0.079	0	0	0.167	0.059	0	0.147	0	0	0	0	0.115	0	0.097	0.133		0.022	0.197	0.105	0.138	0	1.348	0	0.024	0.114	0	0	0.048	0.308	0.158	0.205	0.07	0	0.044	0	0.426	0		0.039	0.102		0.053	0.309	0.208	0.135		0.646	0.163	0.102	0.102	0.048	0.153	0.534	0	0.143	0.221	0.026	0	0	0.022	0.067	0.159		0.067	0	0.508	0.406	0.077		0.256	0.045	0.387	0.128	0.512	0.148	0.103	0.143	0.167	0.209	0.149	0.064	0	0	0	0.12	0	0.049	0.085		0.064	0.434	0.714		0	0.079	0.21	0	0	0.06	0.044	0	0.069	0.122	0.155	0.162	0	0	0	0.059	0.132	0.208	0	0.133	0.268	0.448	0.088	0	0	0	0.181	0	0.293	0	0.041		0.156	0	0.048	0		0.149	0	0	0.148	0	0	0.134	0	0	0	0.15		0	0	0		0.336	0		0.127		0.255	0	0	0.154		0	0		0	0	0.246	0.147		0.147	0.192	0.069	0.085			0.059	0	0	0.086		0.144	0	0	0.157	0		0.142		0	0.516		0.15	0.149	0.09	0	0	0.026		0	0		0.228		0	0	0	0.302	0.068	0.042	0.156			0.348	0.184	0.158	0.156	0.046	0	0.043	0.023	0	0	0																																																																																																																																																																																																																																																																																																									0.045	0.699	2.102	0.162	0.169	0.197	1.858	0.042	2.39	0.024	0.528	0	0.464	0.264	0.151	0
mRNA_29632_Fignl1	97_Zeroes_ID_ENSMUST00000171938.1	Fignl1	0.037	0	0.208	0.088	0	0		0	0.076	0.046	0	0.073	0.026	0.206	0	0.479	0	0.174	0.338	1.18		0.148	0.04	0.414	0.558	0	0.043	0	0.339		0.169	0.125			0.157		0.195	0.18	0.167	0.09		1.177	0	0	0.314	0	0.338	0.182	0.139	0	0.174	0	0.068		0.154	0.214		0.208	0.111	0.134	0.126	0.209	0.164		0.037	0	0.292	0	0.022		0.137	0		0.15	0.355	0.047	0	0.283	0.048	0.04	0	0.153	0	0	0.073	0	0.092	0.068	0.274	0	0.042	0.063	0.02	0.057	0.36	0.69	0.171	0.078	0	0	0.166	0.059	0	0.147	0	0	0	0	0.114	0	0.096	0.132		0.022	0.196	0.105	0.137	0	1.344	0	0.024	0.114	0	0	0.048	0.307	0.158	0.204	0.07	0	0.044	0	0.425	0		0.039	0.101		0.052	0.308	0.207	0.134		0.643	0.162	0.101	0.102	0.048	0.153	0.532	0	0.142	0.22	0.026	0	0	0.022	0.066	0.158		0.067	0	0.506	0.405	0.077		0.255	0.045	0.385	0.127	0.511	0.148	0.103	0.142	0.166	0.208	0.148	0.064	0	0	0	0.12	0	0.048	0.084		0.063	0.432	0.711		0	0.078	0.209	0	0	0.059	0.044	0	0.069	0.122	0.154	0.161	0	0	0	0.059	0.132	0.207	0	0.132	0.267	0.446	0.087	0	0	0	0.18	0	0.292	0	0.04		0.156	0	0.048	0		0.148	0	0	0.147	0	0	0.133	0	0	0	0.15		0	0	0		0.334	0		0.127		0.254	0	0	0.154		0	0		0	0	0.245	0.147		0.146	0.191	0.069	0.084			0.059	0	0	0.086		0.143	0	0	0.156	0		0.141		0	0.514		0.15	0.148	0.089	0	0	0.026		0	0		0.227		0	0	0	0.3	0.067	0.042	0.156			0.347	0.183	0.157	0.156	0.046	0	0.043	0.023	0	0	0																																																																																																																																																																																																																																																																																																									0.045	0.697	2.097	0.161	0.168	0.196	1.854	0.042	2.385	0.024	0.526	0	0.462	0.263	0.15	0
mRNA_37690_Fignl2	0_Zeroes_ID_ENSMUST00000178140.1	Fignl2	2.43	2.905	2.011	2.533	2.462	2.25		2.464	1.593	1.278	2.417	2.223	2.36	1.981	2.044	1.947	2.013	1.723	2.097	1.462		1.99	2.15	2.275	0.876	1.736	1.946	2.128	1.477		1.356	1.931			2.286		1.741	0.821	2.107	1.573		1.459	1.981	3.039	2.681	3.614	1.076	2.649	2.099	2.362	1.93	2.354	1.703		2.34	2.133		1.916	1.667	1.991	1.909	0.785	2.441		1.587	2.154	2.073	1.512	2.354		2.364	2.578		2.715	0.755	1.484	2.052	2.048	2.451	2.362	2.476	2.352	2.454	2.35	2.551	2.276	2.576	2.435	2.42	2.423	2.625	2.16	2.608	2.6	2.587	2.216	2.577	2.928	2.557	2.995	2.157	2.572	1.796	2.547	2.12	1.786	2.056	2.249	2.451	2.011	1.889	2.123		2.24	2.156	2.255	2.061	2.159	2.066	2.754	1.908	1.957	2.283	2.78	2.388	2.303	2.322	2.117	2.283	2.48	2.265	2.621	2.51	1.99		2.201	2.299		2.429	1.841	2.109	1.819		2.091	2.851	2.075	1.937	1.931	1.178	2.21	2.57	2.223	2.331	1.558	1.971	2.902	1.965	1.8	2.302		2.054	1.757	3.05	2.976	1.955		1.841	1.758	2.434	2.089	2.563	2.765	2.363	1.975	2.744	2.32	2.262	2.134	2.717	3.4	2.264	2.126	1.956	2.437	1.915		2.497	2.215	2.081		2.333	2.282	1.898	2.49	2.108	2.41	2.037	2.782	1.817	2.656	1.815	1.664	3.326	1.977	3.211	2.165	2.07	2.109	2.027	2.123	2.646	2.73	1.985	2.682	2.264	1.978	0.821	2.692	2.073	2.227	2.678		2.33	1.968	1.159	2.62		3.036	2.299	2.399	2.237	2.864	2.078	2.583	2.21	2.138	2.809	1.553		2.302	2.302	2.565		2.465	2.948		2.803		2.52	2.449	2.403	2.447		2.905	2.148		2.436	2.111	2.164	2.432		1.952	2.138	2.403	2.365			2.326	2.269	2.74	1.72		2.609	1.848	2.264	2.193	2.55		2.117		2.227	2.849		2.305	2.461	2.061	2.723	2.489	1.765		2.122	1.877		2.106		1.855	2.988	2.354	2.683	2.432	2.413	1.471			2.837	2.579	2.32	2.491	2.749	1.924	2.476	2.431	2.642	2.466	2.049																																																																																																																																																																																																																																																																																																									1.758	2.141	1.258	2.454	1.547	1.119	0.717	2.1	1.789	2.233	2.067	2.028	2.906	1.938	2.064	2.089
mRNA_23035_Filip1	24_Zeroes_ID_ENSMUST00000093811.9	Filip1	0.243	0.205	0.031	0.019	0.085	0		0.134	0.049	0.073	0.124	0.032	0	0	0.298	0.054	0.106	0.026	0.043	0.074		0.096	0.217	0.104	0	0	0.121	0	0.095		0.18	0.129			0.167		0.1	0.118	0	0.234		0.203	0.098	0.358	0.209	0.225	0.145	0.275	0.176	0.549	0.318	0.12	0.086		0.283	0.141		0.237	0.072	0.015	0.121	0.032	0.207		0.138	0.499	0.23	0	0.405		0.173	0.251		0.189	0.055	0.015	0.135	0.187	0.148	0.17	0.289	0.441	0.192	0.2	0.136	0.033	0.131	0.154	0.182	0	0.193	0.331	0.282	0.191	0.41	0.395	0.171	0.123	0.094	0.265	0.317	0.038	0.275	0.096	0	0.1	0.189	0.103	0.212	0.098	0.484	0.154		0.147	0.165	0.345	0.655	0.193	0.277	0	0.173	0.263	0.108	0.191	0.245	1.044	0.103	0.347	0.089	0.196	0.225	0	0.226	0.419		0.324	0.377		0.307	0.063	0.193	0.366		0.41	0.297	0.213	0.145	0.061	0.1	0.515	0.333	0.18	0.145	0.082	0.267	0.187	0.16	0.24	0.29		0.112	0.135	0.094	0.429	0.033		0.253	0.29	0.177	0.235	0.271	0.272	0.179	0.093	0.584	0.25	0.419	0.145	0	0.285	0.12	0.353	0.277	0.259	0.255		0.169	0.333	0.204		0.176	0.013	0.184	0.566	0.107	0.171	0.163	0.127	0.21	0.212	0.272	0.463	0.521	0.296	0	0.309	0.231	0.193	0.093	0.154	0.291	0.208	0.164	0.231	0.12	0.313	0.118	0	0.23	0.364	0.208		0.197	0.092	0.147	0.289		0.188	0.61	0	0	0.449	0.286	0.087	0	0.506	0.102	0.189		0.185	0	0.11		0.17	0.234		0.437		0.155	0.091	0.097	0		0.376	0.191		0.469	0.185	0.394	0.096		0.349	0.347	0.304	0.255			0.246	0.377	0	0.369		0.181	0.187	0.093	0.174	0.296		0.786		0.364	0.631		0.098	0.57	0.206	0.105	0.49	0.141		0.135	0.192		0.225		0.1	0.223	0.606	0.29	0.262	0.18	0.963			0.324	0.367	0.374	0.39	0.369	0	0.146	0.129	0	0.431	0.092																																																																																																																																																																																																																																																																																																									0.29	0.309	0.364	0.179	0.169	0.082	0.061	0.285	0.305	0.28	0.646	0.615	0.112	0.09	0	0.343
mRNA_38895_Filip1l	0_Zeroes_ID_ENSMUST00000159414.1	Filip1l	1.548	2.057	0.618	0.813	0.761	1.147		0.638	0.639	0.618	1.721	0.578	0.836	1.291	1.138	0.813	0.408	1.031	0.637	2.807		1.571	0.918	0.657	1.199	0.621	0.999	0.668	1.585		1.692	1.338			1.777		1.072	0.93	1.75	2.174		2.785	1.324	1.205	1.585	0.972	1.411	1.58	1.555	1.359	1.335	0.58	1.167		1.46	0.791		1.159	1.076	1.293	0.651	0.841	1.522		0.573	1.123	1.293	0.627	1.178		1.296	0.93		1.432	1.951	0.705	1.178	0.841	0.969	1.239	1.425	1.086	1.082	1.312	1.307	0.511	1.273	0.853	1.618	1.143	1.345	1.337	2.201	1.458	1.777	1.595	0.942	1.127	1.278	1.286	1.418	0.504	1.764	0.911	1.684	1.219	0.997	1.112	1.706	0.929	1.301	1.535		1.213	1.12	1.207	1.791	1.741	2.706	1.349	1.125	1.54	1.152	1.443	2.014	1.392	1.369	1.48	1.354	1.167	1.849	0.777	2.405	1.593		1.469	1.008		1.412	1.507	1.837	1.822		2.137	0.984	1.246	2.255	1.377	0.94	0.86	1.414	1.277	1.417	1.011	1.69	1.126	1.556	1.458	1.312		1.304	1.263	1.593	1.367	1.009		1.053	1.436	0.805	1.405	2.028	2.056	1.645	1.711	1.668	1.526	1.555	1.222	0.579	0.952	1.031	0.963	1.439	1.576	1.523		1.416	1.459	2.497		1.087	1.076	1.87	1.359	1.212	1.29	1.153	1.208	1.281	1.255	1.601	0.897	1.463	0.625	1.137	0.904	1.33	1.837	1.579	1.535	1.636	0.995	0.979	1.652	1.031	1.026	0.93	1.027	1.293	1.27	1.811		1.102	1.379	1.094	1.31		0.673	1.151	1.619	1.904	1.891	1.235	1.469	0.875	1.321	1.68	2.105		1.902	1.33	0.749		1.209	0.911		1.422		1.511	0.64	0.993	1.612		0.802	1.144		0.729	1.823	2.223	0.912		1.301	2.686	1.118	1.494			1.77	1.177	1.263	1.524		1.588	1.796	1.904	0.928	0.981		2.161		1.27	1.303		1.631	1.62	1.036	1.391	1.231	1.021		0.985	1.336		1.439		1.657	1.289	2.422	2.003	1.057	1.076	1.807			2.003	2.045	1.819	1.186	1.373	0.768	1.155	1.057	1.103	0.674	1.272																																																																																																																																																																																																																																																																																																									1.436	2.63	2.969	1.224	2.134	1.677	2.758	1.268	2.917	1.753	2.984	1.831	0.942	1.005	2.382	2.182
mRNA_38155_Filip1l	0_Zeroes_ID_ENSMUST00000159816.6	Filip1l	1.271	1.692	0.476	0.635	0.582	0.916		0.492	0.493	0.476	1.421	0.444	0.654	1.017	0.909	0.635	0.309	0.81	0.48	2.425		1.287	0.722	0.508	0.961	0.479	0.774	0.516	1.293		1.375	1.082			1.485		0.826	0.721	1.447	1.83		2.396	1.07	0.966	1.299	0.691	1.138	1.257	1.273	1.083	1.079	0.445	0.934		1.14	0.617		0.919	0.847	1.05	0.492	0.659	1.244		0.449	0.797	1.029	0.483	0.935		0.998	0.732		1.164	1.629	0.546	0.943	0.658	0.765	0.996	1.158	0.864	0.861	1.059	1.054	0.39	0.985	0.668	1.32	0.913	1.061	1.088	1.852	1.187	1.472	1.308	0.734	0.885	1.015	1.037	1.129	0.384	1.46	0.717	1.347	0.865	0.789	0.886	1.408	0.732	1.05	1.249		0.966	0.893	0.968	1.484	1.399	2.312	1.039	0.881	1.266	0.921	1.174	1.672	1.129	1.109	1.213	1.073	0.934	1.532	0.606	2.045	1.307		1.203	0.798		1.135	1.213	1.503	1.521		1.796	0.778	1.002	1.872	1.116	0.732	0.605	1.148	0.979	1.111	0.78	1.354	0.782	1.267	1.174	1.059		1.052	0.941	1.307	1.107	0.779		0.818	1.154	0.628	1.149	1.7	1.726	1.331	1.412	1.39	1.241	1.285	0.981	0.444	0.751	0.807	0.76	1.17	1.278	1.244		1.15	1.188	2.107		0.873	0.826	1.547	1.1	0.972	1.034	0.898	0.969	0.977	1.01	1.309	0.705	1.143	0.482	0.845	0.735	1.053	1.503	1.294	1.249	1.334	0.787	0.773	1.393	0.807	0.814	0.721	0.751	1.029	1.015	1.503		0.878	1.071	0.862	1.057		0.521	0.971	1.33	1.552	1.537	0.993	1.156	0.686	1.067	1.341	1.771		1.619	1.075	0.583		0.97	0.717		1.115		1.221	0.493	0.723	1.28		0.626	0.857		0.566	1.513	1.883	0.653		1.049	2.314	0.866	1.206			1.466	0.943	1.016	1.26		1.302	1.525	1.587	0.723	0.775		1.823		1.015	1.001		1.21	1.331	0.822	1.128	1.087	0.828		0.779	1.08		1.164		1.364	1.039	2.038	1.667	0.833	0.856	1.46			1.668	1.711	1.51	0.929	1.112	0.598	0.931	0.831	0.879	0.521	1.025																																																																																																																																																																																																																																																																																																									1.154	2.232	2.575	0.99	1.783	1.388	2.37	1.028	2.516	1.45	2.597	1.521	0.742	0.796	2.028	1.814
mRNA_38156_Filip1l	265_Zeroes_ID_ENSMUST00000099667.2	Filip1l	0.035	0	0.046	0	0	0		0	0	0	0	0	0	0	0	0	0	0	0	0		0	0.038	0	0	0	0	0	0		0	0			0.148		0	0	0	0		0	0	0	0	0	0	0	0	0	0	0	0		0	0		0	0	0	0	0	0		0.035	0	0	0	0		0	0		0	0	0	0	0	0	0	0	0	0	0	0	0	0	0	0	0	0	0.04	0	0	0.047	0	0	0	0	0	0	0	0	0	0	0	0	0	0	0	0	0		0	0	0	0	0	0	0	0	0	0	0	0	0	0	0	0	0	0	0	0	0		0	0		0	0	0	0.096		0.044	0	0	0	0	0	0	0	0	0	0	0	0	0.041	0	0		0	0	0	0	0		0	0	0	0	0	0	0	0	0.12	0	0	0	0	0	0	0	0	0	0		0	0.038	0		0	0	0.075	0	0	0	0	0	0	0	0	0	0	0	0	0	0	0	0	0	0	0	0	0	0	0	0	0	0	0	0		0	0	0	0		0	0.256	0	0	0	0	0	0	0	0	0		0.265	0	0		0	0		0		0	0	0	0		0	0		0	0	0.036	0		0	0	0	0.04			0	0	0	0.097		0	0	0	0.038	0		0		0	0		0	0	0	0	0.483	0.094		0	0		0.042		0	0	0.286	0	0	0	0			0	0	0	0	0	0	0	0	0	0.269	0																																																																																																																																																																																																																																																																																																									0	0	0	0	0	0	0	0.04	0	0.045	0	0	0	0	0	0
mRNA_12206_Fip1l1	0_Zeroes_ID_ENSMUST00000113535.7	Fip1l1	3.462	3.067	2.926	3.088	3.224	2.326		3.317	3.285	2.855	3.475	2.88	2.893	3.131	3.649	3.047	2.311	3.032	3.212	2.913		3.513	3.458	3.305	2.301	2.853	2.969	2.232	3.113		3.235	3.039			3.183		3.355	2.585	2.758	3.328		3.091	2.765	3.578	3.122	3.45	3.057	3.247	4.115	3.436	2.284	3.197	3.463		3.42	2.763		3.397	3.407	3.15	3.031	2.439	3.53		2.822	3.065	3.266	2.83	3.505		3.428	3.729		3.334	2.765	2.914	2.714	3.728	3.294	3.429	3.085	3.753	3.179	3.69	3.428	3.298	3.441	3.475	3.345	3.698	3.819	3.42	3.741	3.621	3.653	4.002	3.298	3.464	3.521	3.615	3.516	3.406	3.379	3.818	3.966	3.519	3.42	3.704	3.628	3.902	3.551	3.363		3.563	3.718	3.183	3.451	3.982	3.476	3.198	3.37	3.688	3.448	3.608	3.495	3.718	3.984	3.604	3.106	3.946	3.481	3.463	3.55	3.54		3.254	3.327		3.59	3.155	3.146	3.37		3.574	3.344	3.551	3.563	3.458	3.374	3.658	3.21	3.169	3.326	2.829	3.93	3.612	3.457	3.411	3.501		3.648	3.07	3.329	2.78	3.345		3.557	3.775	3.91	3.393	3.864	3.575	3.822	3.482	3.463	3.605	3.514	3.567	3.088	3.234	3.161	3.518	2.734	3.503	3.449		3.604	3.465	3.562		3.601	3.293	3.593	3.441	3.223	3.434	3.421	3.335	3.298	3.601	3.635	3.384	3.656	2.998	3.583	3.314	3.711	3.146	3.579	3.363	3.478	3.439	2.996	3.397	3.161	3.229	2.585	3.26	3.266	3.425	3.723		3.566	3.68	3.008	3.834		3.299	3.568	2.942	2.871	4.102	3.411	3.47	3.1	3.828	3.489	3.237		3.748	3.363	3.21		2.907	3.252		3.284		3.24	3.716	3.54	3.247		3.46	3.544		3.136	3.541	3.789	2.902		3.349	3.767	3.477	3.495			3.763	3.641	3.384	3.44		3.834	3.988	3.669	3.506	3.339		3.659		3.425	3.484		3.631	3.387	3.293	3.657	3.44	3.489		3.728	3.654		3.217		3.269	3.539	3.414	3.559	3.591	3.356	3.627			3.336	3.692	3.622	3.434	3.54	3.023	3.703	3.456	2.658	3.659	3.785																																																																																																																																																																																																																																																																																																									3.775	3.476	3.972	3.51	3.377	2.992	3.218	3.618	4.202	3.446	3.884	3.885	3.393	3.712	3.577	3.736
mRNA_12205_Fip1l1	0_Zeroes_ID_ENSMUST00000113534.7	Fip1l1	3.086	2.867	2.52	2.692	2.822	2.158		2.996	2.829	2.476	2.925	2.465	2.466	2.676	3.191	2.527	2.053	2.541	2.684	2.423		3.253	3.078	2.869	1.859	2.481	2.644	1.951	2.704		2.846	2.662			2.898		3.015	2.297	2.4	2.967		2.695	2.697	3.255	2.679	3.086	2.751	2.928	3.724	3.07	1.876	2.957	3.078		3.143	2.556		2.989	3.04	2.708	2.583	2.096	3.093		2.464	2.672	2.933	2.615	3.102		2.906	3.333		3.078	2.435	2.621	2.613	3.346	2.97	3.068	2.857	3.344	2.713	3.229	3.055	2.87	3.042	3.07	2.923	3.305	3.538	3.059	3.375	3.31	3.283	3.655	2.921	3.069	3.126	3.219	3.199	3.092	3.077	3.375	3.586	3.254	2.937	3.431	3.21	3.43	3.136	2.983		3.162	3.399	2.827	3.153	3.546	3.11	3.065	3.004	3.354	3.213	3.287	3.13	3.305	3.631	3.251	2.768	3.646	3.036	3.073	3.17	3.053		2.879	2.917		3.291	2.714	2.749	2.994		3.12	3.018	3.199	3.229	3.091	3.028	3.32	2.874	2.905	2.902	2.407	3.625	3.231	3.071	3.002	3.125		3.283	2.659	3.079	2.379	2.919		3.151	3.364	3.523	3.051	3.511	3.278	3.461	3.134	3.085	3.189	3.214	3.156	2.61	2.807	2.709	3.198	2.316	3.087	3.073		3.15	3.073	3.173		3.18	2.859	3.228	3.175	2.808	3.095	2.99	3.165	2.885	3.307	3.189	3.066	3.196	2.65	3.24	2.919	3.388	2.749	3.268	2.983	3.118	3.067	2.712	3.025	2.709	2.903	2.297	2.706	2.933	3.053	3.335		3.303	3.404	2.648	3.495		2.987	3.214	2.573	2.411	3.65	3.207	3.202	2.601	3.402	3.265	2.885		3.434	3.041	2.816		2.42	2.793		2.934		2.911	3.329	3.214	3.088		3.207	3.307		2.663	3.219	3.392	2.564		2.995	3.464	3.126	3.165			3.368	3.307	3.078	3.075		3.59	3.752	3.331	3.189	3.18		3.32		3.053	2.944		3.338	3.063	2.92	3.374	2.95	3.074		3.486	3.339		2.838		2.946	3.19	3.233	3.303	3.262	2.975	3.279			2.99	3.292	3.271	3.088	3.202	2.797	3.373	3.127	2.514	3.307	3.427																																																																																																																																																																																																																																																																																																									3.364	3.103	3.508	3.123	2.977	2.617	2.697	3.161	3.804	3.032	3.514	3.452	3.091	3.203	3.23	3.519
mRNA_12203_Fip1l1	0_Zeroes_ID_ENSMUST00000080164.10	Fip1l1	2.833	2.709	2.617	2.545	2.753	2.023		2.768	2.813	2.572	2.797	2.318	2.443	2.56	2.942	2.659	1.986	2.415	2.742	2.287		2.757	2.826	2.73	2.339	2.336	2.33	1.825	2.684		2.521	2.465			2.572		2.72	2.023	2.075	2.939		2.483	2.487	2.75	2.435	2.629	2.742	2.614	3.412	2.918	2.006	2.453	2.758		2.657	2.397		2.814	2.648	2.604	2.547	1.939	2.803		2.24	2.351	2.537	2.259	2.902		2.771	2.868		2.668	2.283	2.24	2.175	3.077	2.626	2.692	2.49	2.941	2.555	2.947	2.78	2.656	2.779	2.889	2.668	3.088	3.068	2.779	3.074	2.774	2.874	3.226	2.637	2.826	2.926	2.863	2.871	2.808	2.699	3.04	3.405	3.007	3	2.857	3.019	3.166	2.927	2.676		2.938	2.988	2.594	2.864	3.342	2.853	2.675	2.748	3.138	2.814	2.956	2.932	2.903	3.171	2.894	2.54	3.23	2.857	2.748	2.91	2.769		2.59	2.663		2.849	2.647	2.606	2.769		2.866	2.469	2.819	2.843	2.801	2.718	2.871	2.68	2.637	2.607	2.358	3.141	2.815	2.745	2.898	2.755		3.037	2.577	2.605	2.214	2.66		2.862	3.062	3.083	2.785	3.075	2.885	3.105	2.848	2.812	2.894	2.876	2.939	2.414	2.565	2.622	2.762	2.596	2.866	2.877		3.008	2.884	2.898		2.934	2.777	3.018	2.749	2.814	2.855	2.864	2.812	2.836	2.907	3.035	2.696	3.047	2.467	2.837	2.685	2.939	2.606	3.056	2.676	2.811	2.883	2.652	2.715	2.622	2.617	2.023	2.616	2.537	2.819	3.059		2.735	3.014	2.491	3.207		2.735	2.975	2.395	2.58	3.372	2.671	2.864	2.797	3.101	2.865	2.67		2.952	2.765	2.522		2.341	2.724		2.788		2.555	2.963	2.889	2.621		2.694	2.886		2.576	2.885	3.087	2.46		2.64	3.158	2.866	2.876			3.121	2.915	2.612	2.973		3.113	3.263	2.936	2.803	2.666		2.712		2.819	2.595		2.914	2.775	2.633	2.857	2.88	2.824		2.967	3.039		2.63		2.822	2.919	2.76	2.839	2.886	2.808	2.912			2.616	2.941	2.884	2.717	2.803	2.296	2.958	2.836	2.15	2.851	3.04																																																																																																																																																																																																																																																																																																									3.062	2.657	3.173	2.839	2.837	2.535	2.557	2.977	3.314	2.717	3.064	3.135	2.724	3.013	2.851	3.01
mRNA_12204_Fip1l1	0_Zeroes_ID_ENSMUST00000113536.6	Fip1l1	2.814	2.684	2.595	2.522	2.734	2.001		2.743	2.788	2.555	2.772	2.298	2.422	2.538	2.917	2.635	1.964	2.394	2.72	2.267		2.732	2.801	2.705	2.316	2.312	2.314	1.804	2.659		2.503	2.441			2.557		2.699	2.005	2.052	2.915		2.47	2.481	2.725	2.411	2.605	2.726	2.601	3.394	2.893	1.985	2.429	2.733		2.632	2.374		2.795	2.63	2.582	2.535	1.929	2.794		2.22	2.344	2.515	2.236	2.88		2.772	2.843		2.644	2.268	2.221	2.152	3.051	2.609	2.669	2.485	2.916	2.531	2.921	2.762	2.637	2.754	2.865	2.647	3.074	3.052	2.754	3.053	2.754	2.849	3.2	2.614	2.808	2.908	2.838	2.848	2.783	2.674	3.026	3.379	2.981	2.974	2.846	2.997	3.14	2.904	2.66		2.915	2.964	2.571	2.839	3.316	2.828	2.682	2.723	3.114	2.789	2.93	2.922	2.878	3.145	2.874	2.516	3.204	2.831	2.723	2.886	2.744		2.571	2.639		2.828	2.622	2.584	2.755		2.849	2.445	2.799	2.82	2.779	2.702	2.86	2.656	2.612	2.599	2.331	3.126	2.789	2.728	2.876	2.73		3.015	2.553	2.58	2.191	2.638		2.836	3.036	3.057	2.76	3.056	2.86	3.085	2.823	2.787	2.872	2.857	2.913	2.39	2.54	2.598	2.737	2.571	2.849	2.854		2.988	2.864	2.882		2.913	2.76	2.997	2.724	2.789	2.833	2.847	2.805	2.815	2.886	3.013	2.704	3.021	2.443	2.812	2.66	2.919	2.584	3.064	2.66	2.788	2.858	2.627	2.69	2.598	2.592	2.005	2.609	2.515	2.794	3.035		2.71	2.988	2.47	3.181		2.71	2.949	2.371	2.556	3.345	2.662	2.839	2.801	3.075	2.854	2.645		2.926	2.74	2.497		2.318	2.718		2.775		2.538	2.938	2.864	2.597		2.669	2.86		2.551	2.86	3.066	2.436		2.615	3.147	2.848	2.858			3.096	2.893	2.587	2.95		3.098	3.247	2.923	2.779	2.642		2.687		2.794	2.57		2.889	2.764	2.608	2.832	2.855	2.815		2.941	3.025		2.608		2.796	2.911	2.766	2.822	2.868	2.784	2.9			2.607	2.919	2.887	2.692	2.78	2.273	2.935	2.817	2.153	2.839	3.015																																																																																																																																																																																																																																																																																																									3.036	2.635	3.16	2.819	2.817	2.517	2.532	2.955	3.306	2.692	3.045	3.109	2.699	2.999	2.826	2.984
mRNA_25087_Firre	0_Zeroes_ID_ENSMUST00000203933.1	Firre	1.593	1.722	1.67	2.254	1.522	0.984		1.152	1.241	1.35	1.729	1.114	1.534	1.952	2.348	1.863	1.412	1.006	1.647	1.135		2.194	2.694	2.043	1.097	1.094	1.675	1.911	1.296		1.33	1.549			1.995		1.255	0.946	1.084	2.713		1.163	1.793	1.912	1.654	2.515	1.055	2.648	3.034	2.677	1.931	1.598	1.236		1.771	1.295		1.214	1.216	1.889	1.093	1.073	1.195		1.621	1.251	1.307	1.014	1.957		1.994	2.1		1.608	1.122	1.122	0.798	2.321	1.157	1.436	2.739	1.543	1.05	2.058	2.581	2.063	2.518	2.886	2.488	1.748	2.138	2.707	2.231	2.54	2.258	2.362	2.367	2.248	2.18	2.53	2.111	2.097	1.765	2.811	1.558	2.272	2.242	2.075	2.497	2.217	2.169	1.107		2.447	2.278	1.27	2.125	2.337	1.527	2.514	1.253	1.759	2.49	2.607	2.181	1.946	2.273	1.462	1.369	1.225	1.752	1.491	2.214	2.703		1.446	1.698		1.869	0.959	2.264	2.46		2.705	2.249	1.534	2.388	1.244	1.2	1.928	1.507	1.918	1.074	1.621	2.75	2.429	1.899	1.623	2.885		2.117	1.72	1.888	2.821	1.525		1.158	2.266	2.525	2.081	2.333	1.568	2.699	2.383	2.401	2.604	1.907	2.416	1.703	0.98	1.717	1.936	2.124	2.06	2.18		2.085	2.473	2.597		1.903	2.589	2.523	2.581	1.7	2.203	1.498	2.706	0.996	1.935	2.231	1.625	2.266	1.924	2.153	2.029	1.882	2.264	2.287	1.107	2.46	1.918	2.13	2.162	1.717	2.447	0.946	1.829	1.307	2.552	2.507		2.671	1.495	0.952	1.822		2.766	1.75	2.083	2.015	2.182	2.364	2.16	2.239	2.476	1.476	1.69		2.324	2.244	2.43		1.883	2.77		2.199		2.601	2.346	1.852	1.844		1.75	1.75		2.524	1.86	2.04	2.663		2.147	2.19	2.512	2.081			2.108	1.657	1.508	2.293		2.314	2.402	2.471	2.293	2.631		2.637		2.552	2.595		0.863	2.103	1.847	2.185	2.575	2.173		1.259	2.266		2.525		2.312	2.562	1.778	2.811	2.667	2.545	2.852			2.597	2.82	2.477	2.733	2.794	1.794	2.107	2.699	2.674	2.273	2.284																																																																																																																																																																																																																																																																																																									2.266	1.93	2.56	2.481	1.138	1.383	1.352	1.614	2.279	2.028	2.787	2.368	2.706	2.148	2.419	1.452
mRNA_14266_Fis1	0_Zeroes_ID_ENSMUST00000019198.6	Fis1	5.79	6.468	6.266	5.977	6.07	6.727		6.299	6.37	6.517	6.287	6.49	6.569	6.24	5.954	6.009	7.271	6.404	6.36	6.885		6.338	5.745	6.113	7.347	7.219	6.692	7.144	5.964		5.954	6.537			6.251		6.201	6.7	5.911	5.495		6.716	5.78	5.936	6.442	5.947	6.282	6.21	5.717	5.938	7.001	6.699	6.149		6.05	6.738		5.99	6.318	6.245	6.664	7.303	6.261		6.879	6.001	6.31	6.889	5.973		5.653	5.981		5.86	6.78	6.927	6.422	5.935	6.397	6.427	6.109	5.961	6.33	5.609	5.962	6.11	5.655	5.903	6.262	5.685	5.848	6.11	6.098	6.001	5.944	6.085	6.218	6.064	5.745	5.802	5.861	6.045	5.838	5.746	5.9	5.716	5.441	5.577	6.005	5.547	5.937	6.457		6.222	6.045	6.323	5.957	5.7	6.95	6.352	6.252	5.948	6.119	5.748	5.905	5.573	5.704	6.171	6.784	5.84	6.166	6.388	5.948	5.941		6.219	6.489		6.047	6.49	6.185	6.248		6.059	5.78	5.971	5.932	6.356	6.37	6.044	5.751	5.96	6.45	6.648	5.709	5.86	5.864	5.626	5.608		5.603	6.644	5.996	5.679	6.323		6.21	5.824	6.016	5.694	5.989	5.922	5.848	5.967	5.802	5.901	6.13	5.85	6.349	6.532	6.189	5.765	5.73	5.999	5.93		5.702	6.048	6.133		6.173	5.931	5.806	5.89	5.93	6.032	5.839	6.16	5.935	6.22	5.814	5.567	5.8	6.416	6.184	6.049	6.38	6.185	5.513	6.457	6.039	6.031	5.827	5.964	6.189	5.619	6.7	6.484	6.31	5.892	5.739		5.823	6.168	6.483	5.617		5.838	5.812	6.016	5.79	5.391	5.572	6.103	6.281	5.39	5.877	5.579		5.469	5.598	5.782		6.042	5.928		5.694		6.294	5.941	6.24	5.98		6.129	5.675		5.907	5.763	5.764	5.445		5.698	5.54	5.801	5.973			5.864	6.115	6.417	5.988		5.943	5.834	5.327	6.037	5.775		5.596		5.892	6.058		5.839	5.585	6.257	5.611	5.666	6.088		6.041	5.905		5.935		5.79	5.914	5.819	5.929	5.917	5.952	5.33			5.836	6.104	5.772	6.038	5.931	6.784	5.928	5.983	6.557	5.663	5.694																																																																																																																																																																																																																																																																																																									5.824	5.718	6.536	5.783	6.462	6.72	7.538	5.569	6.221	5.771	6.138	5.865	5.358	5.673	5.983	5.916
mRNA_14265_Fis1	0_Zeroes_ID_ENSMUST00000111097.6	Fis1	5.76	6.425	6.205	6.071	6.05	6.673		6.428	6.236	6.431	6.266	6.461	6.499	6.233	5.851	5.984	7.315	6.267	6.432	6.887		6.034	5.81	6.129	7.424	7.174	6.715	7.096	5.769		5.852	6.394			6.041		6.145	6.734	5.88	5.25		6.672	5.639	5.818	6.501	5.927	6.142	6.219	5.442	5.877	6.998	6.606	6.026		5.988	6.686		5.916	6.3	6.234	6.591	7.225	6.239		6.911	5.763	6.291	6.826	5.981		5.563	5.804		5.893	6.598	6.809	6.293	5.74	6.404	6.458	5.755	5.936	6.054	5.669	5.957	6.222	5.596	5.922	6.29	5.598	5.83	6.147	6.138	5.985	5.912	6.109	6.281	6.059	5.653	5.712	5.82	6.091	5.825	5.81	5.765	5.786	5.214	5.435	6.035	5.545	5.967	6.388		6.27	6.069	6.312	5.969	5.286	6.888	6.337	6.212	5.779	6.217	5.698	5.809	5.413	5.631	6.146	6.748	5.934	6.191	6.314	5.968	5.85		6.255	6.556		6.126	6.364	6.114	6.113		6.077	5.604	6.061	5.852	6.365	6.238	6.151	5.617	5.969	6.393	6.575	5.636	5.749	5.795	5.585	5.496		5.592	6.423	5.756	5.678	6.22		6.152	5.816	5.921	5.675	6.02	5.862	5.918	5.708	5.892	6.022	6.168	5.777	6.295	6.507	6.151	5.78	5.794	5.952	5.844		5.646	5.969	6.016		6.174	5.923	5.702	5.836	5.751	5.975	5.692	6.08	5.681	6.239	5.832	5.503	5.479	6.467	6.117	5.951	6.432	6.114	5.32	6.388	6.039	5.925	5.709	5.893	6.151	5.615	6.734	6.48	6.291	5.896	5.734		5.77	5.909	6.466	5.417		5.591	5.681	5.888	5.423	5.145	5.725	6.026	6.29	5.132	5.75	5.47		5.472	5.665	5.594		6.042	5.88		5.495		6.291	5.83	6.053	5.796		5.966	5.232		5.599	5.553	5.723	5.232		5.693	5.427	5.82	5.932			5.818	6.097	6.058	5.909		5.919	5.838	5.243	6.034	5.715		5.482		5.896	6.024		5.681	5.416	6.315	5.411	5.549	5.904		5.944	5.779		5.969		5.703	5.972	5.306	5.96	5.941	5.947	5.256			5.795	6.165	5.433	6.027	5.944	6.688	5.876	6.034	6.539	5.386	5.57																																																																																																																																																																																																																																																																																																									5.816	5.516	6.433	5.722	6.365	6.551	7.475	5.491	5.956	5.767	6.113	5.723	4.978	5.715	5.911	5.763
mRNA_14264_Fis1	0_Zeroes_ID_ENSMUST00000111094.6	Fis1	5.453	6.164	5.902	5.672	5.731	6.362		6.022	5.96	6.183	5.93	6.106	6.213	5.86	5.557	5.623	6.934	5.975	6.043	6.565		5.927	5.46	5.796	6.972	6.88	6.398	6.825	5.61		5.597	6.183			5.832		5.863	6.387	5.6	5.167		6.359	5.459	5.538	6.16	5.585	5.913	5.87	5.321	5.582	6.705	6.417	5.811		5.727	6.395		5.655	5.995	5.915	6.286	6.95	5.915		6.583	5.655	5.966	6.542	5.671		5.143	5.628		5.605	6.401	6.591	6.054	5.57	6.078	6.131	5.574	5.665	5.896	5.237	5.64	5.808	5.323	5.594	5.944	5.299	5.509	5.817	5.765	5.711	5.6	5.759	5.881	5.781	5.385	5.431	5.528	5.728	5.509	5.437	5.594	5.405	4.892	5.259	5.698	5.244	5.627	6.062		5.925	5.738	5.987	5.61	5.364	6.603	6.078	5.919	5.551	5.795	5.472	5.564	5.335	5.339	5.873	6.425	5.575	5.854	6.025	5.655	5.609		5.927	6.192		5.771	6.102	5.829	5.889		5.745	5.43	5.698	5.597	6.049	6.007	5.75	5.444	5.649	6.062	6.322	5.433	5.522	5.545	5.304	5.194		5.314	6.152	5.529	5.307	5.93		5.865	5.524	5.653	5.354	5.676	5.617	5.549	5.618	5.54	5.636	5.822	5.561	5.993	6.251	5.85	5.474	5.419	5.62	5.551		5.362	5.658	5.755		5.869	5.576	5.445	5.635	5.621	5.68	5.467	5.838	5.577	5.901	5.505	5.248	5.384	6.095	5.826	5.681	6.069	5.829	5.134	6.062	5.713	5.725	5.513	5.65	5.85	5.239	6.387	6.161	5.966	5.581	5.411		5.468	5.692	6.14	5.219		5.374	5.444	5.675	5.438	4.988	5.334	5.692	5.949	5.009	5.513	5.211		5.152	5.347	5.376		5.744	5.574		5.38		5.956	5.553	5.834	5.593		5.681	5.168		5.493	5.329	5.42	5.113		5.364	5.276	5.487	5.647			5.495	5.808	5.968	5.685		5.677	5.569	5.064	5.721	5.425		5.309		5.581	5.72		5.477	5.258	5.965	5.135	5.32	5.768		5.737	5.577		5.663		5.469	5.61	5.242	5.591	5.597	5.653	5.067			5.498	5.798	5.284	5.686	5.607	6.421	5.595	5.665	6.215	5.199	5.329																																																																																																																																																																																																																																																																																																									5.524	5.322	6.133	5.456	6.091	6.364	7.187	5.235	5.774	5.448	5.829	5.56	4.649	5.398	5.64	5.532
mRNA_35921_Fitm1	0_Zeroes_ID_ENSMUST00000022826.5	Fitm1	2.609	3.709	5.13	2.83	4.423	6.762		4.882	4.192	4.151	4.311	3.636	3.501	4.364	4.813	4.775	5.19	2.625	6.49	4.214		4.959	3.962	4.977	3.988	3.378	5.169	3.336	2.528		2.411	3.382			4.339		4.398	7.239	3.219	4.141		4.191	5.359	4.889	4.24	6.087	5.07	4.181	4.707	3.791	6.379	4.763	3.371		3.463	5.479		2.414	2.485	4.169	2.3	3.9	4.667		4.224	4.143	4.466	4.124	4.706		4.403	5.118		4.614	2.047	5.238	5.375	4.658	5.773	4.692	6.817	7.307	4.06	3.859	3.057	5.923	4.051	4.55	4.026	4.501	2.699	3.783	2.998	4.949	4.632	3.216	6.61	3.762	3.776	4.982	5.017	3.255	2.592	3.981	3.29	3.359	2.325	4.381	3.865	4.264	5.831	5.104		3.28	3.603	3.882	3.884	3.202	3.923	1.028	6.411	4.699	6.296	3.194	2.044	3.281	3.194	4.335	3.471	4.744	5.301	1.925	3.725	2.766		6.187	5.915		4.217	3.053	4.491	4.623		3.478	5.969	4.133	2.875	4.09	3.644	3.974	3.747	6.806	5.428	5.147	3.63	6.475	2.737	2.234	4.503		1.576	5.216	6.553	5.781	4.331		3.455	2.438	2.922	2.373	3.32	2.215	4.79	4.793	3.201	4.213	3.638	2.111	4.338	4.499	2.298	5.64	2.601	4.308	4.011		2.996	2.688	2.871		3.166	2.924	3.378	3.566	3.127	2.747	4.043	3.084	3.053	3.11	4.772	1.491	3.373	3.485	3.178	3.791	3.579	4.491	4.183	5.104	4.882	4.972	6.836	3.174	2.298	2.921	7.239	5.15	4.466	5.133	1.525		3.232	3.77	3.055	3.195		2.32	2.93	3.536	4.125	2.934	4.569	4.967	2.867	4.231	6.18	3.283		3.886	2.211	2.266		2.633	4.495		3.479		4.098	3.941	4.601	2.262		6.764	2.682		3.243	5.739	3.222	3.042		4.322	4.912	4.096	5.364			3.059	4.424	4.468	4.437		4.118	2.933	5.102	5.113	4.147		4.145		5.133	7.109		6.158	3.537	4.502	4.599	3.543	5.219		4.162	4.229		6.135		2.848	4.146	2.192	5.896	4.205	4.049	3.607			1.9	5.901	3.704	4.239	4.375	4.211	4.46	4.986	3.512	3.906	1.181																																																																																																																																																																																																																																																																																																									2.438	3.126	3.201	4.079	1.87	1.945	2.565	3.701	2.703	2.046	4.219	3.354	2.92	2.321	1.595	2.761
mRNA_6190_Fitm2	0_Zeroes_ID_ENSMUST00000109418.1	Fitm2	3.477	3.584	3.242	3.255	3.82	4.039		3.149	3.304	3.238	3.366	2.845	3.337	3.192	3.564	3.71	3.261	3.209	4.082	2.85		4.167	3.742	3.742	2.794	3.456	3.849	3.74	3.112		2.962	2.755			3.863		3.817	3.849	3.431	3.668		2.612	3.763	3.914	3.201	3.989	3.275	3.514	3.77	4.19	3.196	3.354	3.599		3.843	3.67		3.212	3.024	3.077	3.093	2.524	4.008		2.921	3.96	3.482	3.31	3.821		3.742	3.909		4.305	2.981	2.876	2.73	3.805	3.341	3.48	4.371	4.286	3.709	4.467	3.273	4.047	3.131	3.49	3.448	3.863	3.845	3.375	3.289	4.247	3.502	3.59	4.62	3.712	3.957	4.131	3.346	3.4	3.079	4.106	3.964	3.267	3.919	3.531	3.554	4.518	3.583	3.632		3.14	4.04	3.172	3.897	3.793	2.611	3.004	4.923	4.08	3.82	3.292	3.198	3.803	3.574	4.147	2.556	3.836	3.779	3.504	3.293	3.886		4.2	3.953		4.431	2.982	3.471	4.033		3.475	4.568	4.254	3.247	3.755	3.432	3.507	3.765	4.716	3.603	3.611	3.491	4.01	3.316	3.282	3.222		3.558	3.041	3.689	4.317	3.425		3.441	3.264	3.463	3.231	3.229	3.566	3.846	3.95	3.653	4.093	3.717	3.411	3.577	3.701	2.964	3.634	3.829	4.434	3.881		3.608	3.339	3.279		3.649	3.428	3.401	3.442	3.56	3.186	3.608	3.975	3.615	3.681	3.903	3.664	4.245	3.419	3.657	3.376	3.083	3.471	4.462	3.632	4.124	3.316	4.274	3.846	2.964	3.731	3.849	3.633	3.482	4.167	3.449		4.204	4.538	3.627	4.014		3.974	4.445	3.707	3.298	4.217	3.342	3.914	3.242	4.127	4.482	3.482		3.483	3.391	3.867		3.196	3.742		3.964		3.432	3.925	3.414	3.325		3.702	3.555		3.294	3.481	3.544	3.496		3.351	4.107	3.693	3.85			4.336	4.226	3.374	4.001		3.242	3.664	3.703	3.729	3.959		2.987		4.167	4.466		4.5	3.32	4.104	3.802	4.041	3.791		3.839	3.261		4.223		3.45	4.082	3.201	3.989	3.965	3.63	3.401			2.855	3.849	3.803	3.644	3.806	3.127	3.907	3.64	3.314	3.512	3.363																																																																																																																																																																																																																																																																																																									3.264	2.757	2.449	3.486	3.057	2.685	1.99	3.651	3.732	3.586	3.934	3.748	3.218	3.829	2.906	3.17
mRNA_17992_Fiz1	0_Zeroes_ID_ENSMUST00000077385.12	Fiz1	2.972	3.595	2.883	3.341	3.062	3.006		2.861	2.84	2.685	3.15	3.158	3.114	2.889	3.279	2.878	2.977	3.033	3.23	3.136		3.168	3.315	3.108	2.518	3.084	2.861	2.305	2.812		2.746	2.899			3.122		3.079	2.62	2.91	2.815		3.095	3.17	3.643	3.363	3.564	2.619	3.363	2.77	3.098	2.874	3.238	3.237		2.744	2.921		3.13	3.21	3.008	3.136	2.583	3.43		2.973	3.738	3.181	3.254	3.261		3.086	3.23		3.166	2.406	2.911	3.101	3.11	3.368	3.355	3.103	3.293	3.718	3.241	3.189	3.149	2.964	3.19	3.006	3.603	3.244	3.189	3.342	3.467	3.073	3.251	3.252	3.384	3.293	3.134	3.175	3.408	3.012	3.35	3.215	2.705	3.161	2.987	3.263	3.419	3.113	3.183		3.353	3.301	3.129	3.239	3.436	3.348	3.227	3.266	3.02	3.124	2.908	3.438	2.861	3.128	2.98	3.048	3.732	3.283	3.327	3.193	2.963		3.171	3.223		3.325	3.191	3.242	3.056		3.227	3.273	3.396	3.102	3.206	3.075	3.523	3.277	2.971	3.329	2.846	2.95	3.34	3.082	2.865	3.301		3.188	2.757	3.215	3.665	3.278		3.293	3.188	3.234	3.007	3.051	3.721	3.123	2.969	3.339	3.196	3.344	2.955	3.191	3.085	3.277	3.572	3.255	3.062	2.971		3.026	2.939	2.977		3.349	3.144	3.074	3.402	3.036	3.267	3.029	3.678	2.85	3.429	3.034	3.133	3.49	3.207	3.472	3.471	3.133	3.242	2.875	3.183	3.383	3.394	2.703	3.441	3.277	3.263	2.62	3.084	3.181	3.07	3.052		3.376	3.402	3.019	2.775		3.293	3.185	3.249	2.918	3.584	3.3	2.948	3.112	2.868	3.249	2.87		3.516	3.308	3.002		3.285	3.332		3.394		3.208	3.37	3.871	3.66		3.244	3.407		3.326	3.072	3.004	3.161		3.482	3.436	3.164	3.092			3.447	3.264	2.838	2.705		3.283	3.38	3.136	3.104	3.114		3.146		3.07	3.097		3.206	3.694	3.2	3.406	3.572	2.953		3.157	3.124		2.917		2.421	3.558	3.346	3.203	3.245	3.32	3.133			3.395	3.433	3.567	3.091	3.275	3.191	3.045	3.258	2.935	3.551	3.172																																																																																																																																																																																																																																																																																																									3.188	3.079	3.5	3.209	3.143	2.613	2.541	3.295	3.364	3.18	3.27	3.443	3.468	2.903	3.211	3.265
mRNA_17993_Fiz1	0_Zeroes_ID_ENSMUST00000167804.6	Fiz1	2.918	3.538	2.833	3.292	3.021	2.952		2.808	2.787	2.633	3.096	3.106	3.059	2.843	3.224	2.838	2.924	2.979	3.174	3.082		3.113	3.26	3.057	2.467	3.053	2.811	2.299	2.763		2.701	2.845			3.079		3.025	2.574	2.857	2.762		3.046	3.135	3.586	3.307	3.507	2.567	3.314	2.718	3.051	2.821	3.182	3.182		2.692	2.868		3.081	3.155	2.954	3.081	2.532	3.374		2.92	3.681	3.126	3.199	3.206		3.031	3.175		3.111	2.356	2.857	3.046	3.056	3.312	3.301	3.025	3.238	3.66	3.185	3.143	3.094	2.921	3.141	2.968	3.546	3.189	3.142	3.291	3.414	3.029	3.196	3.204	3.341	3.255	3.079	3.12	3.358	2.981	3.294	3.16	2.653	3.106	2.933	3.216	3.363	3.058	3.128		3.307	3.248	3.074	3.202	3.415	3.292	3.192	3.216	2.97	3.07	2.855	3.39	2.808	3.073	2.926	2.994	3.675	3.228	3.271	3.138	2.909		3.121	3.168		3.272	3.144	3.192	3.006		3.18	3.218	3.338	3.062	3.15	3.024	3.483	3.221	2.917	3.273	2.797	2.919	3.284	3.028	2.816	3.245		3.145	2.705	3.159	3.608	3.222		3.237	3.139	3.215	2.972	2.996	3.664	3.076	2.915	3.289	3.141	3.296	2.924	3.136	3.03	3.228	3.515	3.2	3.014	2.927		2.972	2.895	2.923		3.306	3.105	3.025	3.346	3.03	3.217	2.978	3.621	2.797	3.373	2.988	3.078	3.434	3.173	3.434	3.415	3.079	3.192	2.821	3.128	3.33	3.358	2.666	3.385	3.228	3.207	2.574	3.052	3.126	3.019	3.004		3.32	3.346	2.968	2.722		3.237	3.13	3.194	2.864	3.527	3.244	2.894	3.079	2.815	3.194	2.841		3.46	3.253	2.974		3.229	3.276		3.338		3.162	3.33	3.826	3.603		3.189	3.333		3.271	3.018	2.953	3.106		3.426	3.38	3.112	3.04			3.396	3.212	2.785	2.65		3.227	3.325	3.101	3.052	3.059		3.091		3.019	3.042		3.151	3.637	3.145	3.35	3.516	2.911		3.131	3.069		2.867		2.371	3.52	3.29	3.148	3.194	3.267	3.1			3.339	3.384	3.51	3.051	3.225	3.156	2.991	3.208	2.882	3.495	3.118																																																																																																																																																																																																																																																																																																									3.139	3.032	3.455	3.17	3.088	2.562	2.5	3.247	3.322	3.128	3.223	3.387	3.412	2.849	3.156	3.21
mRNA_17994_Fiz1	0_Zeroes_ID_ENSMUST00000165320.1	Fiz1	2.91	3.53	2.822	3.279	3	2.944		2.8	2.779	2.626	3.088	3.095	3.055	2.828	3.216	2.822	2.916	2.971	3.164	3.074		3.105	3.252	3.046	2.46	3.022	2.8	2.249	2.751		2.686	2.837			3.06		3.017	2.567	2.849	2.759		3.033	3.107	3.578	3.299	3.499	2.56	3.303	2.71	3.035	2.813	3.175	3.174		2.684	2.86		3.073	3.144	2.947	3.077	2.525	3.366		2.912	3.673	3.118	3.191	3.198		3.023	3.167		3.103	2.349	2.85	3.039	3.069	3.304	3.291	3.018	3.23	3.652	3.178	3.123	3.086	2.91	3.124	2.945	3.538	3.181	3.123	3.279	3.403	3.011	3.188	3.194	3.322	3.227	3.071	3.115	3.344	2.95	3.286	3.152	2.645	3.098	2.925	3.202	3.355	3.05	3.12		3.291	3.235	3.067	3.176	3.372	3.284	3.164	3.202	2.959	3.062	2.847	3.377	2.801	3.066	2.928	2.986	3.667	3.223	3.263	3.13	2.902		3.113	3.16		3.264	3.128	3.179	3.001		3.167	3.21	3.33	3.04	3.145	3.013	3.459	3.213	2.909	3.269	2.785	2.889	3.277	3.02	2.804	3.237		3.128	2.697	3.152	3.6	3.218		3.232	3.131	3.171	2.949	2.989	3.656	3.066	2.907	3.276	3.134	3.281	2.9	3.128	3.022	3.21	3.507	3.192	3.003	2.91		2.964	2.878	2.916		3.285	3.081	3.009	3.338	2.974	3.204	2.976	3.613	2.79	3.365	2.969	3.07	3.426	3.144	3.408	3.407	3.071	3.179	2.814	3.12	3.324	3.331	2.659	3.377	3.21	3.2	2.567	3.022	3.118	3.008	2.99		3.331	3.338	2.957	2.715		3.229	3.122	3.186	2.857	3.519	3.237	2.886	3.049	2.807	3.186	2.809		3.452	3.245	2.941		3.222	3.314		3.33		3.145	3.306	3.805	3.595		3.181	3.325		3.263	3.01	2.946	3.098		3.418	3.372	3.102	3.03			3.388	3.204	2.778	2.642		3.219	3.317	3.093	3.044	3.052		3.083		3.008	3.035		3.143	3.629	3.137	3.342	3.523	2.896		3.095	3.062		2.856		2.364	3.496	3.282	3.143	3.182	3.257	3.071			3.329	3.371	3.502	3.029	3.212	3.128	2.983	3.195	2.874	3.487	3.11																																																																																																																																																																																																																																																																																																									3.131	3.024	3.44	3.147	3.08	2.554	2.478	3.232	3.3	3.118	3.212	3.379	3.404	2.842	3.148	3.202
mRNA_5233_Fjx1	59_Zeroes_ID_ENSMUST00000099678.4	Fjx1	0.152	0.155	0.091	0.163	0	0.395		0	0	0.044	0.339	0.047	0.024	0.046	0	0.027	0	0.057	0.18	0.228		0.386	0.129	0.045	0	0.291	0.1	0	0.071		0.109	0.208			0.026		0.022	0	0	0.022		0.104	0.143	0.143	0.157	0.17	0.129	0.126	0	0.148	0.314	0	0.146		0.147	0.382		0.122	0.064	0.065	0.195	0.092	0		0.086	0	0.099	0	0.082		0	0.13		0	0.201	0.189	0	0	0.133	0.145	0.15	0.277	0	0.151	0	0.072	0.15	0.106	0.082	0	0.118	0.06	0.111	0.181	0.139	0.159	0.163	0.145	0.099	0	0.047	0.037	0.142	0	0.143	0.145	0	0.15	0.21	0	0.109	0.105		0.1	0.115	0.138	0.36	0	0.273	0.28	0.088	0.087	0	0.144	0.215	0	0	0.041	0.045	0	0.216	0.168	0.217	0.137		0.09	0.096		0.205	0.246	0.023	0.112		0.268	0.42	0.039	0.12	0.173	0.064	0	0.132	0.259	0.073	0.073	0.138	0.14	0.139	0.083	0.15		0.063	0.196	0	0.269	0.073		0.181	0.064	0	0.166	0.205	0.387	0.078	0	0.231	0.111	0.141	0	0.387	0.148	0.077	0	0.274	0.256	0.138		0.155	0.196	0.142		0.142	0.074	0.076	0.14	0	0.093	0.123	0	0	0.048	0.057	0.291	0.28	0.154	0.155	0.211	0.184	0.023	0.135	0.105	0.168	0.156	0	0.425	0.077	0.163	0	0.148	0.099	0.096	0.076		0.282	0.257	0.193	0		0.141	0.257	0.141	0	0.148	0.283	0.243	0.148	0.142	0.284	0.272		0.267	0	0		0.087	0.177		0.232		0.085	0.133	0	0.279		0	0.274		0	0	0.294	0.14		0.139	0.853	0.173	0.156			0.109	0.088	0	0.082		0.376	0	0.135	0.095	0.154		0.37		0.096	0.14		0.142	0.269	0.145	0	0.137	0.14		0	0.145		0.141		0.146	0.053	0.288	0.305	0.095	0.059	0			0.363	0.246	0	0.166	0.107	0.143	0.061	0.065	0.162	0	0																																																																																																																																																																																																																																																																																																									0.064	0.286	0.185	0.059	0.304	0.23	0.111	0.04	0.171	0.11	0.807	0.135	0.163	0	0	0.137
mRNA_31477_Fkbp10	10_Zeroes_ID_ENSMUST00000107400.2	Fkbp10	0.425	0.569	0.144	0.802	0.401	1.231		0.388	0.241	0.26	0.359	0.359	0.149	0.352	1.144	0.443	0	0.659	0.288	1.322		0	0.456	0.266	0.31	0.563	0.453	0	0.975		0.9	0.6			0.588		0.574	0.345	0.999	0.782		1.227	0.531	1.355	0.578	0.848	0.223	0.895	0	0.825	0	0.866	0.694		0.297	1.198		0.935	0.802	0.336	0.694	0.675	0.574		0.56	0.247	0.839	0.568	0.698		1.144	0.68		0.916	0.479	0.18	0.698	0	0.631	0.671	1.836	0.294	1.365	0.304	0.242	0.326	0.264	0.573	0.826	0.74	0.709	0.954	0.998	0.924	0.868	0.997	0.595	0.84	0.958	0.278	0.436	0.388	0.529	1.333	0.532	0.931	0.288	0.953	0.739	0.919	0.944	1.026		0.692	0.697	0.794	1.146	0.746	0.919	1.1	0.682	0.678	0	0.292	1.388	0.31	1.635	0.896	0.343	0.299	0.933	0.611	0.937	0.889		0.909	0.797		0.908	0.392	0.503	0.693		1.42	1.29	0.558	0.671	0.423	0.332	1.091	0.864	0.706	0.769	0.244	1.052	0.523	0.55	0.466	1.12		0.533	0.39	0.512	1.21	0.796		1.144	0.535	1.025	0.709	1.09	0.907	0.989	0.705	1.122	0.571	1.09	0.126	0.286	0.299	0.517	0.434	1.478	0.926	0.603		0.448	0.723	0.915		0.589	0.421	1.004	0.52	0.791	0.453	0.25	0.368	0.376	1.124	0.652	0.78	0.755	0.972	0.312	0.944	0.828	0.503	0.705	1.026	1.287	1.44	0.464	0.242	0.517	0.595	0.345	0.546	0.839	0.337	0.576		0.944	1.031	0.494	0.954		0.91	1.029	0.907	0.521	0.759	0	0.986	0.548	1.076	0.551	1.221		1.332	0.97	0.324		0.732	0		0.457		0.752	0.498	0	0.542		0.557	0.291		0.79	0.722	0.645	0.724		0.9	0.896	0.88	0.66			1.065	0.772	0.828	0.321		1.042	0.286	0.505	0.738	0.566		0.273		0.337	0.902		0.735	0.286	0.803	1.659	1.189	0.284		0.39	0.745		0.757		0.296	0.638	2.573	1.097	0.616	0.378	0.759			1.192	1.389	0.553	0.735	1.273	0.29	0.715	0.639	0.327	0.731	0.504																																																																																																																																																																																																																																																																																																									0.535	2.669	1.621	1.337	0.867	0.67	0.564	0.536	1.797	0.717	2.375	1.036	0.82	0.267	0.918	0.71
mRNA_31476_Fkbp10	3_Zeroes_ID_ENSMUST00000001595.8	Fkbp10	0.458	0.497	0.397	0.765	0.448	0.968		0.609	0.22	0.292	0.567	0.379	0.342	0.415	0.755	0.373	0	0.798	0.403	1.494		0.169	0.44	0.582	0.184	0.625	0.451	0	0.858		0.751	0.626			0.59		0.474	0.337	1.273	0.656		1.406	0.59	1.008	0.879	0.683	0.228	0.755	0.551	0.567	0.199	1.167	0.686		0.474	1.072		0.792	0.779	0.552	0.766	0.621	0.76		0.608	0.398	0.814	0.349	0.579		0.938	0.542		0.588	0.417	0.294	0.913	0	0.514	0.518	1.702	0.471	1.188	0.486	0.342	0.318	0.296	0.547	0.621	0.592	0.679	0.754	0.893	0.761	0.827	0.646	0.553	0.836	0.815	0.164	0.444	0.451	0.588	0.99	0.591	1.021	0.323	0.846	0.719	0.707	0.918	0.995		0.779	0.652	0.669	1.023	0.469	1.179	1.028	0.617	0.797	0.189	0.327	1.324	0.184	1.376	0.851	0.485	0.335	0.891	1.136	0.853	0.682		0.739	0.81		0.833	0.488	0.418	0.717		1.301	0.969	0.62	0.649	0.498	0.412	0.925	0.86	0.442	0.569	0.394	1.15	0.994	0.357	0.607	0.848		0.446	0.435	0.569	1.243	0.893		0.948	0.541	0.866	0.747	1.032	0.697	0.747	0.563	0.962	0.556	0.972	0.209	0.457	0.607	0.463	0.676	1.181	0.738	0.554		0.649	0.568	0.878		0.702	0.598	0.924	0.798	0.635	0.438	0.26	0.411	0.44	0.967	0.54	0.493	0.604	1.065	0.185	0.778	0.682	0.418	0.674	0.995	1.16	0.98	0.282	0.501	0.463	0.367	0.337	0.335	0.814	0.377	0.592		1.125	0.671	0.471	0.846		0.806	0.67	0.903	0.99	0.479	0.838	0.738	0.479	0.911	0.482	1.329		0.989	1.321	0.363		0.609	0.397		0.509		0.704	0.665	0.321	0.72		0.342	0.466		0.757	0.577	0.573	0.579		0.988	1.204	0.719	0.604			0.942	0.74	0.526	0.294		1.059	0.321	0.441	0.657	0.494		0.558		0.377	0.99		0.704	0.903	0.65	1.32	0.886	0.245		0.612	0.714		0.601		0.331	0.552	2.288	0.992	0.539	0.459	0.479			1.137	1.395	0.34	0.684	1.184	0.464	0.653	0.533	0.195	0.584	0.44																																																																																																																																																																																																																																																																																																									0.541	2.605	1.579	1.002	0.809	0.526	0.714	0.495	1.648	0.64	2.318	0.967	1.01	0.428	0.706	0.68
mRNA_37597_Fkbp11	0_Zeroes_ID_ENSMUST00000003445.6	Fkbp11	3.024	4.046	3.05	2.652	2.98	3.718		1.162	3.468	3.558	1.71	3.476	3.677	3.164	3.284	2.921	4.687	3.867	3.476	4.836		3.731	1.994	2.918	2.951	4.03	3.061	3.922	4.557		3.062	3.367			3.432		2.77	4.009	3.462	2.266		4.975	3.244	2.193	3.57	2.246	5.211	3.422	2.756	1.797	3.756	3.372	3.054		3.28	5.199		3.172	3.516	2.806	4.221	4.51	4.879		2.958	3.265	4.165	3.863	2.391		3.366	2.896		2.762	4.162	3.503	4.799	2.029	5.208	4.05	3.82	2.966	2.683	3.013	3.49	2.236	3.24	3.019	3.387	2.197	2.392	3.151	3.152	2.977	3.804	3.953	2.826	2.497	2.764	3.188	2.431	2.534	3.369	2.534	2.672	3.916	3.426	0.956	2.816	1.694	3.063	3.336		2.571	3.325	3.297	3.311	1.238	4.37	4.131	2.751	2.942	2.687	2.573	2.837	3.536	2.731	2.984	3.513	2.809	2.829	3.244	3.824	3.255		2.927	3.019		3.111	4.23	3.485	3.092		3.859	3.54	2.492	2.871	2.642	3.533	4.077	2.571	3.032	3.474	3.007	3.557	2.172	3.24	2.547	3.094		2.772	6.157	3.697	2.544	3.191		3.215	2.804	1.804	3.219	3.196	3.994	2.519	2.599	2.981	3.245	3.295	2.632	2.838	2.809	3.448	2.875	3.661	2.885	2.783		2.886	3.116	3.479		2.982	3.142	3.486	2.017	2.432	2.086	3.005	2.345	2.932	2.446	2.539	2.948	1.91	3.043	2.136	2.182	2.417	3.485	2.786	3.336	3.265	3.5	0.817	2.701	3.448	2.489	4.009	2.367	4.165	2.665	3.513		2.495	3.022	3.112	2.625		3.087	1.973	3.154	2.64	2.235	1.513	2.787	1.731	3.097	3.234	2.56		3.143	2.414	2.597		2.595	3.47		2.724		3.682	2.764	3.477	4.009		3.626	2.675		2.876	3.514	3.191	2.422		2.991	2.984	2.963	3.124			2.428	3.331	3.693	2.154		3.249	2.176	2.26	3.415	2.128		3.159		2.665	3.814		2.322	2.838	2.646	2.859	1.44	1.939		2.723	2.342		1.866		3.785	3.295	3.177	3.399	2.274	2.313	3.36			3.469	3.702	2.728	3.846	2.254	5.284	3.053	2.846	1.606	1.867	2.692																																																																																																																																																																																																																																																																																																									2.804	4.155	2.933	3.682	2.858	3.479	5.245	2.511	4.785	3.309	4.759	1.983	2.026	1.784	3.175	3.87
mRNA_15951_Fkbp14	0_Zeroes_ID_ENSMUST00000046520.11	Fkbp14	1.073	0.61	0.815	1.155	1.034	1.406		0.88	0.978	0.825	1.51	0.639	1.033	1.037	1.213	1.284	0.942	0.888	0.959	1.377		1.207	1.052	1.303	1.031	0.832	1.016	0.997	1.288		1.378	1.113			0.815		0.833	0.913	0.964	1.945		1.247	1.144	1.064	0.74	0.904	1.318	0.888	1.788	1.551	1.354	1.229	0.873		1.519	1.041		1.192	1.002	1.182	0.957	0.772	1.045		0.993	0.858	0.895	1.21	1.204		0.631	0.523		1.061	1.21	1.563	0.421	1.134	0.908	1.298	0.71	0.693	1.232	1.545	1.116	1.14	1.089	1.056	1.213	0.685	0.991	1.321	1.071	1.078	1.08	1.236	1.079	1.225	1.217	0.946	1.299	0.755	0.568	1.202	0.98	1.631	1.058	1.41	1.318	1.223	1.14	0.899		1.142	0.915	1.599	1.345	1.628	1.146	1.319	0.746	1.05	0.955	0.45	1.288	0.607	1.264	1.086	1.187	1.172	0.93	1.197	0.997	1.111		0.968	1.3		1.064	0.721	1.275	1.143		1.029	1.125	1.253	1.524	1.355	0.911	1.158	1.082	1.443	1.091	1.06	0.953	1.131	1.416	1.243	0.922		1.126	1.234	0.762	1.416	0.661		0.934	1.229	1.544	1.3	1.342	1.051	1.428	1.175	1.02	1.03	0.823	1.365	1.052	1.002	0.84	0.895	1.225	1.202	1.022		1.13	1.067	1.206		1.01	1.097	1.211	1.201	1.373	1.312	1.205	1.277	1.164	0.766	1.094	1.429	1.086	1.208	1.572	0.588	0.976	1.275	1.021	0.899	1.352	1.378	1.331	1.134	0.84	1.417	0.913	1.462	0.895	1.392	1.62		1.398	0.649	0.946	1.721		0.969	0.843	1.281	0.87	1.529	1.65	1.547	1.175	1.219	0.708	1.22		1.125	1.285	1.327		0.842	0.685		1.081		1.295	0.837	0.78	1.082		1.019	0.89		0.946	1.272	1.137	1.046		1.123	0.954	1.18	1.01			1.387	0.994	1.501	0.963		1.107	1.352	1.313	1.276	1.432		1.239		1.392	1.531		0.883	0.876	1.078	1.205	1.456	1.113		0.745	1.507		1.101		1.798	1.614	0.598	1.152	1.029	1.066	0.588			1.024	1.422	1.184	1.253	1.174	1.064	1.44	1.237	1.077	0.781	0.935																																																																																																																																																																																																																																																																																																									1.229	1.292	1.363	1.031	0.938	1.349	0.935	1.217	1.251	0.767	1.75	1.247	1.17	1.779	0.977	1.323
mRNA_15952_Fkbp14	0_Zeroes_ID_ENSMUST00000117375.1	Fkbp14	1.111	0.256	0.447	0.991	1.021	1.389		0.801	0.906	0.754	1.239	0.452	1.132	0.782	1.352	0.971	0.473	0.55	0.814	1.288		1.036	1.006	1.165	0.971	0.969	1.043	1.034	1.063		1.297	1.024			0.724		0.702	0.876	1.138	1.857		1.14	1.168	1.279	0.991	1.048	1.193	0.908	1.722	1.312	1.298	1.07	0.812		1.07	1.494		1.208	0.989	1.109	0.801	0.769	0.477		0.867	0.806	0.85	0.976	1.199		0.404	0.402		0.917	1.299	1.464	0.321	0.91	0.951	1.25	0.643	0.447	1.663	1.619	0.989	1.093	0.872	0.768	1.137	0.779	0.905	1.252	1.036	0.938	0.853	1.136	1.065	1.265	1.051	0.423	1.238	0.744	0.438	0.903	0.922	1.397	1.273	1.088	1.21	1.28	1.054	0.99		1.026	0.909	1.541	1.199	1.394	1.17	0.939	0.544	0.827	0.991	0.622	1.164	0.47	1.21	1.11	0.976	1.075	0.852	1.041	1.113	1.134		0.893	1.187		1.101	0.67	1.173	1.089		0.976	0.659	1.111	1.429	1.275	0.871	1.062	1.105	1.597	1.007	1.146	0.756	1.036	1.131	1.169	0.461		1.035	0.996	0.891	1.367	0.669		0.87	1.002	1.112	1.054	1.162	0.908	1.433	1.231	1.115	1.038	0.911	1.344	0.909	0.636	0.647	1.349	1.052	1.133	0.874		1.148	0.949	1.221		1.062	0.913	1.026	1.626	1.242	1	1.13	0.302	0.985	0.755	0.903	1.446	0.633	0.974	1.733	0.557	1.043	1.173	0.59	0.99	1.257	1.362	1.446	0.91	0.647	1.4	0.876	1.599	0.85	1.224	1.534		0.946	0.877	0.75	0.955		0.612	0.223	1.265	0.763	1.845	1.512	1.175	0.946	1.473	0.457	1.048		1.257	1.107	1.271		0.613	0.534		1.134		1.237	0.221	0.769	0.937		0.647	0.923		0.982	1.256	1.112	0.606		1.256	1.104	1.182	1.002			1.271	0.92	1.293	0.94		1.014	1.039	1.423	1.144	1.344		1.223		1.224	1.359		0.616	0.909	1.116	1.107	1.527	1.112		1.166	1.29		1.126		1.673	1.53	0.648	0.874	0.829	1.006	0.8			0.836	1.387	1.321	1.013	1.198	1.05	1.553	1.073	1.015	1.041	1.005																																																																																																																																																																																																																																																																																																									1.002	1.182	1.185	0.917	0.828	1.165	0.656	1.008	1.27	0.838	1.573	0.882	0.69	1.203	1.049	1.433
mRNA_10283_Fkbp15	0_Zeroes_ID_ENSMUST00000084527.8	Fkbp15	3.264	3.27	2.787	3.003	2.833	2.812		2.881	2.476	2.623	2.911	2.894	2.928	2.746	3.26	2.745	2.344	2.911	3.023	3.521		3.439	3.309	3.002	2.047	2.607	2.584	2.736	2.866		3.145	2.72			3.044		2.963	1.87	3.477	3.147		3.516	3.442	3.453	2.435	3.384	2.63	3.403	3.496	3.234	2.729	2.467	3.14		3.576	2.155		3.092	2.856	2.857	2.557	2.088	3.357		2.332	3.375	3.278	2.218	3.203		3.485	3.268		3.332	2.131	1.602	2.11	3.351	2.753	3.212	3.39	3.016	2.909	3.494	3.35	2.956	3.168	3.292	3.32	3.144	3.683	3.275	3.573	3.505	3.432	3.549	3.062	2.944	3.222	3.912	3.348	3.168	3.23	3.489	3.467	3.435	3.55	3.53	3.345	3.562	3.38	2.91		3.329	3.161	2.714	3.583	3.367	2.803	3.417	2.884	3.148	3.109	3.687	3.414	3.563	3.458	3.228	2.65	3.023	3.286	3.015	3.715	3.593		3.289	3.103		3.403	3.017	3.122	3.078		3.664	3.35	3.443	3.577	2.872	2.818	3.514	3.578	3.129	3.144	2.491	3.513	3.212	3.083	3.131	3.385		3.382	2.867	3.335	3.566	2.987		3.179	3.287	3.276	3.058	3.585	3.461	3.419	3.23	3.347	3.58	3.589	3.186	2.503	3.145	3.031	2.725	3.252	3.374	3.09		3.382	3.126	3.387		3.296	3.11	3.48	3.44	3.64	3.32	3.281	3.7	2.901	3.254	3.314	3.341	3.481	2.898	3.423	3.009	3.234	3.122	3.502	2.91	3.389	3.115	2.986	3.284	3.031	3.198	1.87	2.86	3.278	3.202	3.446		3.502	3.575	2.612	3.205		3.332	3.294	3.4	3.481	4.105	3.409	3.431	3.11	3.158	3.145	3.575		3.347	3.413	3.064		2.917	3.118		3.509		3.402	3.441	2.935	3.554		2.95	3.604		3.374	3.486	3.372	3.432		3.486	3.694	3.299	3.106			3.353	3.266	3.036	3.037		3.496	3.666	3.261	3.215	3.184		3.424		3.202	3.18		3.23	3.402	3.234	3.446	3.347	2.922		3.008	3.168		3.227		3.103	3.451	3.822	3.411	3.431	3.171	3.272			3.755	3.237	3.357	3.272	3.467	3.101	3.155	3.302	3.151	2.951	3.432																																																																																																																																																																																																																																																																																																									3.287	3.563	3.632	3.371	3.073	2.857	2.691	3.524	3.541	3.607	3.408	3.503	3.353	3.43	3.605	3.174
mRNA_10286_Fkbp15	0_Zeroes_ID_ENSMUST00000107461.1	Fkbp15	2.903	2.433	1.722	2.146	1.879	2.131		1.554	1.735	1.398	2.346	2.012	2.284	1.948	2.659	2.125	0.934	2.331	2.338	2.649		2.727	2.802	2.284	0.537	1.56	2.187	1.647	2.328		2.655	2.226			2.773		2.636	1.543	2.731	2.803		2.468	2.836	2.893	1.977	2.549	2.211	2.838	3.265	2.472	2.146	2.094	2.756		3.264	2.088		2.702	2.39	1.995	1.823	1.283	3.261		1.708	3.047	2.788	1.898	2.781		3.166	2.817		3.113	1.669	1.144	2.174	2.607	2.613	2.789	2.953	2.678	2.765	3.14	2.812	2.362	2.772	2.794	2.703	2.596	3.322	2.709	3.183	3.184	2.981	3.375	2.418	2.601	2.58	3.563	3.009	2.681	3.112	3.063	3.317	3.187	3.262	3.273	2.733	3.394	2.973	2.425		2.756	2.699	2.191	3.305	2.768	2.256	2.753	2.528	2.668	2.646	3.105	2.571	3.261	2.928	2.956	2.259	2.666	2.703	2.215	3.393	3.277		2.892	2.488		2.878	2.206	2.459	2.54		3.235	2.848	2.951	3.135	2.427	2.508	3.091	3.267	2.902	2.672	2.117	3.326	2.786	2.564	2.836	2.785		3.017	1.971	2.472	2.925	2.521		2.654	2.848	2.931	2.571	3.154	2.898	2.947	2.821	2.839	3.033	3.21	2.736	1.329	2.564	2.144	1.407	2.34	2.868	2.539		2.857	2.42	2.779		2.787	2.399	3.118	2.658	3.345	2.641	2.951	2.988	2.502	2.909	2.697	2.983	2.66	1.894	2.911	2.076	2.799	2.459	3.197	2.425	2.955	2.079	2.567	2.483	2.144	2.654	1.543	2.112	2.788	2.758	3.058		2.993	3.328	2.093	2.872		2.956	2.698	3.001	2.563	3.913	2.884	3.025	2.254	2.832	2.835	3.16		2.86	3.142	2.56		1.934	2.474		2.938		2.776	3.044	2.239	2.81		2.591	3.279		3.084	2.987	2.878	3.04		2.885	3.323	2.844	2.704			2.947	2.729	2.74	2.677		3.209	3.334	2.898	2.756	2.749		3.122		2.758	2.627		2.859	2.951	2.589	3.04	3.132	2.489		2.774	2.467		2.755		2.514	2.837	3.045	2.911	2.887	2.811	3.142			3.272	2.743	2.78	2.811	3.092	2.336	2.796	2.362	1.831	2.438	2.945																																																																																																																																																																																																																																																																																																									2.848	3.158	2.841	3.011	2.555	2.139	1.396	3.193	3.017	3.129	3.003	3.091	2.92	2.979	2.919	2.691
mRNA_10285_Fkbp15	0_Zeroes_ID_ENSMUST00000098033.8	Fkbp15	2.907	2.519	1.747	2.136	1.947	2.067		1.56	1.7	1.469	2.402	2.035	2.29	1.987	2.559	2.123	1.152	2.269	2.345	2.661		2.674	2.809	2.309	0.54	1.637	2.163	1.653	2.373		2.663	2.204			2.76		2.634	1.572	2.704	2.802		2.469	2.815	2.873	1.926	2.556	2.282	2.87	3.253	2.541	2.042	2.101	2.767		3.293	2.024		2.687	2.402	2.002	1.845	1.314	3.245		1.721	3.034	2.792	1.904	2.797		3.132	2.824		3.097	1.689	1.107	2.181	2.647	2.574	2.793	2.905	2.748	2.711	3.099	2.826	2.382	2.766	2.818	2.696	2.732	3.327	2.721	3.199	3.155	2.988	3.383	2.406	2.596	2.583	3.587	3.012	2.704	3.096	3.117	3.324	3.172	3.249	3.236	2.713	3.421	2.974	2.399		2.751	2.715	2.204	3.294	2.805	2.22	2.698	2.513	2.661	2.653	3.112	2.615	3.101	2.936	2.945	2.22	2.64	2.728	2.222	3.406	3.244		2.886	2.519		2.889	2.241	2.414	2.578		3.216	2.885	2.927	3.147	2.438	2.515	3.05	3.275	2.934	2.62	2.116	3.353	2.793	2.543	2.848	2.73		3.007	1.978	2.547	2.906	2.481		2.682	2.794	2.863	2.606	3.171	2.879	2.944	2.855	2.855	3.022	3.205	2.76	1.334	2.461	2.151	1.287	2.462	2.862	2.57		2.818	2.408	2.791		2.777	2.416	3.083	2.602	3.353	2.623	2.959	3.028	2.504	2.912	2.724	2.963	2.634	1.901	2.829	2.046	2.798	2.414	3.246	2.399	2.939	2.032	2.575	2.49	2.151	2.585	1.572	2.019	2.792	2.745	3.088		3.027	3.297	2.07	2.85		2.911	2.676	2.983	2.57	3.893	2.947	2.988	2.304	2.839	2.929	3.168		2.784	3.125	2.643		1.941	2.387		2.946		2.779	3.052	2.287	2.817		2.563	3.307		3.167	3.043	2.879	3.141		2.918	3.278	2.839	2.677			2.942	2.727	2.747	2.634		3.217	3.342	2.88	2.772	2.724		3.108		2.745	2.634		2.894	2.933	2.597	2.994	3.162	2.478		2.822	2.436		2.733		2.521	2.824	3.026	2.943	2.864	2.799	3.15			3.266	2.725	2.724	2.792	3.054	2.343	2.804	2.351	1.837	2.481	2.977																																																																																																																																																																																																																																																																																																									2.794	3.147	2.873	3.039	2.568	2.138	1.459	3.203	3.018	3.126	3.007	3.076	2.896	2.939	2.899	2.668
mRNA_10284_Fkbp15	0_Zeroes_ID_ENSMUST00000084528.8	Fkbp15	2.69	2.241	1.738	2.025	1.743	2.092		1.727	1.586	1.425	2.206	1.96	2.08	1.734	2.562	1.991	0.804	2.16	2.231	2.477		2.676	2.618	2.137	0.508	1.424	1.989	1.447	2.124		2.452	2.053			2.505		2.436	1.349	2.724	2.63		2.392	2.584	2.632	1.615	2.25	2.049	2.651	3.023	2.334	1.861	1.963	2.539		3.079	1.835		2.514	2.148	1.884	1.642	1.172	2.98		1.584	2.825	2.618	1.693	2.589		2.904	2.595		2.819	1.562	1.039	1.794	2.419	2.327	2.622	2.758	2.582	2.424	2.891	2.642	2.215	2.569	2.668	2.518	2.414	3.074	2.541	2.939	2.915	2.793	3.08	2.252	2.37	2.435	3.439	2.792	2.444	2.857	2.944	3.066	2.943	3.135	3.092	2.598	3.146	2.736	2.262		2.687	2.509	2.081	3.054	2.672	2.242	2.71	2.359	2.544	2.327	2.873	2.411	3.089	2.804	2.722	2.051	2.477	2.569	2.089	3.144	3.089		2.629	2.357		2.719	2.109	2.296	2.395		3.029	2.705	2.767	2.906	2.282	2.273	2.863	3.088	2.755	2.422	1.98	3.017	2.539	2.408	2.611	2.601		2.835	1.953	2.305	2.783	2.287		2.472	2.592	2.589	2.435	2.966	2.742	2.689	2.585	2.663	2.891	3.004	2.631	1.233	2.367	2.087	1.514	2.214	2.618	2.31		2.638	2.301	2.556		2.622	2.247	2.833	2.531	3.088	2.521	2.759	2.785	2.302	2.658	2.531	2.872	2.756	1.949	2.778	2.012	2.617	2.296	3.006	2.262	2.696	1.886	2.358	2.375	2.087	2.574	1.349	2.051	2.618	2.619	2.876		2.788	3.031	1.955	2.647		2.639	2.506	2.783	2.625	3.789	2.7	2.8	2.055	2.649	2.615	3.059		2.6	2.896	2.501		1.857	2.373		2.872		2.563	2.69	2.164	2.615		2.275	3		2.785	2.922	2.744	2.909		2.769	3.123	2.709	2.506			2.749	2.513	2.668	2.502		2.932	3.188	2.561	2.496	2.552		2.944		2.619	2.483		2.693	2.657	2.45	2.834	2.886	2.314		2.532	2.314		2.596		2.325	2.649	2.834	2.763	2.687	2.595	2.829			3.08	2.564	2.596	2.612	2.819	2.014	2.558	2.206	1.84	2.314	2.748																																																																																																																																																																																																																																																																																																									2.592	2.946	2.741	2.786	2.364	2.143	1.273	2.973	2.846	2.99	2.834	2.99	2.572	2.73	2.957	2.504
mRNA_5903_Fkbp1a	0_Zeroes_ID_ENSMUST00000044011.10	Fkbp1a	4.807	5.138	4.442	4.72	4.801	5.245		4.766	4.88	5.132	5.013	4.651	4.857	4.597	4.861	4.632	4.859	5.671	4.66	6.256		5.23	4.756	4.664	5.275	5.147	5.121	5.03	4.824		4.987	5.215			5.178		5.096	5.188	4.758	4.738		6.207	5.038	4.826	5.274	4.907	5.141	4.79	5.047	4.805	5.24	5.315	4.905		4.873	4.984		5.229	5.181	4.797	5.325	5.143	5.31		4.935	4.87	5.092	5.179	4.764		5.232	4.878		5.174	5.265	5.514	5.088	4.855	5.21	4.929	5.724	4.725	4.823	4.732	4.758	4.396	4.468	4.564	4.824	4.684	4.693	4.683	4.668	4.788	5.05	5.595	4.654	4.9	5.047	4.897	4.731	4.347	4.748	4.699	4.66	4.395	4.815	4.782	4.935	4.413	4.781	5.527		5.005	5.01	5.047	4.981	4.607	5.776	5.154	4.889	5.198	4.643	4.11	5.093	4.784	4.609	4.873	5.008	4.884	5.084	5.142	4.76	4.908		4.803	5.18		4.746	5.302	5.155	5.162		5.11	4.822	4.876	4.711	5.051	5.16	4.848	4.891	4.845	5.27	5.081	4.873	4.97	4.755	4.533	4.786		4.865	5.608	4.862	4.803	4.916		5.092	4.699	4.938	5.086	5.077	5.427	4.999	4.968	4.753	4.651	5.003	4.398	5.453	5.311	5.022	4.602	5.152	4.936	4.988		4.851	5.238	4.997		4.986	4.671	4.929	4.859	4.847	4.788	4.836	4.872	4.39	4.923	4.908	4.733	4.925	5.059	5.075	4.999	5.105	5.155	5.082	5.527	5.06	4.939	4.772	4.791	5.022	4.693	5.188	5.259	5.092	4.847	4.959		4.591	5.224	5.097	5.195		4.716	4.792	5.033	5.098	4.38	4.764	5.101	5.003	4.581	5.162	5.095		4.665	4.593	4.71		4.941	5.049		4.826		4.866	5.142	5.047	4.633		4.421	4.892		4.97	5.027	4.92	4.793		4.726	5.182	4.576	4.831			4.938	4.658	5.151	4.563		4.928	4.957	4.764	4.866	4.475		4.703		4.847	5.82		4.945	4.416	4.901	4.679	4.91	4.788		4.759	4.874		4.833		4.753	4.706	4.907	4.997	4.515	4.796	4.603			4.875	5.335	5.01	4.746	4.87	5.404	5.022	4.489	4.637	4.859	4.856																																																																																																																																																																																																																																																																																																									4.699	5.438	5.523	4.974	5.508	5.036	5.893	4.863	6.036	4.753	6.111	4.843	4.997	4.767	5.065	5.203
mRNA_32622_Fkbp1b	84_Zeroes_ID_ENSMUST00000020964.5	Fkbp1b	0.48	0	0.074	0	0.132	0		0	0.576	0.428	0	0.509	0.521	0	0.446	0.378	0.446	0.475	0.13	2.335		0.409	0.06	0.265	0	0	0.453	1.121	0.717		0.703	0.78			0.606		0.666	0.49	1.521	0.477		2.314	0.415	0	1.308	0	0.323	0.16	0.386	0	0.474	0	0.257		0	0.978		0.359	0.472	0.373	0.187	0.452	0.45		0.11	0	0.296	0	0.189		0	0		0	0.601	0.201	0	0	0	0.551	0.766	1.431	0	1.268	0.21	0	0.202	0.197	0.292	0	0.787	0.294	0.469	0.514	0.461	0	0.173	0.326	0.185	0	0.213	0.117	0	0	0.416	0	0	0	0.767	0	0.417	0.571		0.592	0.484	0.401	0.382	0.42	1.224	0.753	0.138	0.584	0.453	0.418	0.389	0.443	0.434	0.352	0.323	0.757	0.305	0	0.733	0.4		0.318	0.389		0.42	0.511	0.701	0.53		0.929	0	0.18	0.473	0.459	0.133	0.421	0	0.705	0.688	0.288	1.194	0	0.301	0.415	0.769		0.309	0	0.4	0	0.077		0.214	0.365	0.949	0.224	0.575	0.727	0.124	0	0.354	0.28	0.358	0.064	0	0.428	0.372	0	1.225	0.272	0.243		0.447	0.327	0.583		0.191	0.117	0.427	0	0	0.118	0.067	0.521	0.481	0.515	0.47	0.442	0.426	0.444	0	0	0.368	0.701	0	0.571	0.436	0	0	0.349	0.372	0	0.49	0.757	0.296	0.178	0.428		0	0.393	0.545	0		0	0	0.727	0	0	0	0	0.429	0	0.432	0.414		0.982	0	0		0.673	0		0		0.257	0	0	0		0.436	0.417		0	0	0.644	0.407		0	1.195	0.333	0.065			0.371	0.265	0	0.496		0	0.41	0.394	0.177	0		0.699		0.178	0.406		0	0.409	0.422	0	0	0.149		0	0.745		0.249		0	0.44	0.437	0.38	0.195	0.124	1.254			0.904	0.714	0.433	0.333	0.53	0	0.126	0.135	0	0	0																																																																																																																																																																																																																																																																																																									0.365	1.092	1.015	0.742	0.28	0.288	1.873	0.395	1.384	0.492	0.977	0.96	0	0	0	0
mRNA_42629_Fkbp2	0_Zeroes_ID_ENSMUST00000177752.6	Fkbp2	6.56	6.944	7.19	6.693	6.681	7.25		7.095	7.389	7.084	6.784	6.828	6.889	6.936	6.959	6.694	7.177	6.609	6.829	6.777		6.725	6.508	6.766	7.882	7.236	6.653	6.572	6.511		6.444	6.859			6.522		6.381	6.586	6.34	6.081		6.832	6.206	6.362	6.46	6.628	5.927	5.984	6.415	6.675	6.818	6.603	6.489		6.522	6.449		6.624	6.848	6.813	7.007	6.948	6.085		6.893	6.5	6.675	6.616	6.415		6.203	6.91		6.309	6.206	7.023	6.147	6.187	5.967	6.99	7.052	6.824	6.294	6.157	6.192	6.471	6.291	6.413	6.233	6.253	6.406	6.507	6.642	6.089	6.545	6.356	6.92	6.631	6.5	6.222	6.597	6.41	6.551	6.473	6.705	6.321	6.404	6.767	6.489	5.99	6.341	6.983		6.418	6.486	6.738	6.269	6.479	6.696	6.205	6.627	6.73	6.479	6.537	6.55	6.274	6.565	6.367	6.876	6.499	6.676	6.577	6.264	6.165		6.866	6.719		6.363	6.87	6.529	6.505		6.282	6.204	6.438	6.186	6.876	6.745	6.481	5.8	6.087	6.753	6.954	6.507	6.466	6.315	6.307	6.764		6.157	7.033	6.847	6.391	6.768		6.61	6.375	6.516	6.319	6.518	6.131	6.616	6.298	6.363	6.306	6.38	6.585	6.861	6.888	6.404	6.526	6.497	6.319	6.515		6.619	6.516	6.242		6.42	6.561	6.241	6.066	5.979	6.313	6.885	6.608	6.646	6.63	6.212	6.03	6.154	6.805	6.23	6.58	6.709	6.529	6.184	6.983	6.631	6.628	6.386	6.152	6.404	6.111	6.586	6.793	6.675	6.633	6.409		6.291	6.288	6.531	6.693		5.563	6.211	6.193	6.372	5.993	6.209	6.424	6.741	6.478	6.444	6.585		5.963	6.009	6.342		6.816	6.841		6.351		6.172	6.262	7.044	6.272		6.853	6.508		6.716	6.393	6.36	6.183		6.64	6.678	6.478	6.601			6.579	6.678	6.557	6.637		6.639	6.576	6.457	6.746	6.305		6.388		6.633	6.982		6.94	6.453	6.599	6.283	6.649	6.85		6.496	6.477		6.585		6.054	6.275	5.881	6.298	6.449	6.659	6.176			6.119	6.765	6.116	6.49	6.476	6.758	6.341	6.918	6.554	6.525	5.993																																																																																																																																																																																																																																																																																																									6.375	5.96	6.363	6.299	6.741	6.783	6.354	6.268	6.567	5.837	6.121	6.126	6.584	6.036	5.987	6.302
mRNA_42628_Fkbp2	0_Zeroes_ID_ENSMUST00000070878.8	Fkbp2	6.529	6.91	7.156	6.661	6.65	7.216		7.061	7.356	7.05	6.75	6.795	6.855	6.902	6.926	6.66	7.143	6.575	6.796	6.744		6.698	6.478	6.732	7.848	7.202	6.62	6.538	6.479		6.41	6.826			6.488		6.349	6.552	6.306	6.047		6.798	6.172	6.328	6.426	6.603	5.895	5.951	6.389	6.649	6.785	6.57	6.455		6.488	6.415		6.591	6.815	6.78	6.974	6.915	6.051		6.86	6.473	6.643	6.582	6.386		6.169	6.876		6.276	6.172	6.99	6.113	6.153	5.934	6.957	7.018	6.79	6.26	6.123	6.161	6.439	6.263	6.386	6.2	6.219	6.377	6.473	6.613	6.058	6.514	6.323	6.888	6.598	6.472	6.189	6.563	6.38	6.517	6.448	6.672	6.288	6.37	6.733	6.46	5.968	6.31	6.95		6.388	6.457	6.704	6.235	6.445	6.662	6.171	6.596	6.696	6.445	6.503	6.517	6.24	6.531	6.335	6.843	6.465	6.644	6.543	6.232	6.132		6.832	6.685		6.33	6.836	6.495	6.473		6.248	6.17	6.405	6.155	6.843	6.712	6.447	5.767	6.053	6.719	6.92	6.473	6.432	6.283	6.279	6.73		6.125	6.999	6.82	6.358	6.735		6.579	6.341	6.49	6.285	6.485	6.098	6.586	6.264	6.331	6.273	6.349	6.552	6.827	6.861	6.37	6.498	6.463	6.287	6.483		6.588	6.486	6.214		6.387	6.534	6.21	6.032	5.945	6.28	6.852	6.574	6.612	6.596	6.179	5.996	6.12	6.772	6.197	6.547	6.68	6.495	6.15	6.95	6.598	6.594	6.352	6.119	6.37	6.078	6.552	6.759	6.643	6.601	6.378		6.257	6.255	6.498	6.659		5.53	6.177	6.16	6.339	5.959	6.175	6.391	6.707	6.452	6.419	6.567		5.929	5.975	6.329		6.79	6.807		6.325		6.14	6.238	7.01	6.239		6.819	6.474		6.682	6.359	6.327	6.15		6.606	6.653	6.446	6.569			6.546	6.645	6.523	6.605		6.605	6.542	6.424	6.713	6.271		6.355		6.601	6.948		6.912	6.419	6.57	6.249	6.615	6.816		6.462	6.443		6.551		6.021	6.243	5.847	6.268	6.417	6.629	6.143			6.087	6.732	6.082	6.458	6.444	6.724	6.309	6.886	6.52	6.491	5.959																																																																																																																																																																																																																																																																																																									6.341	5.927	6.33	6.27	6.707	6.751	6.32	6.236	6.535	5.803	6.087	6.102	6.559	6.002	5.954	6.268
mRNA_32850_Fkbp3	0_Zeroes_ID_ENSMUST00000021332.8	Fkbp3	3.997	3.893	3.682	3.519	4.213	4.306		3.525	3.998	4.234	3.152	4.102	3.677	3.744	3.614	3.863	3.999	3.765	3.895	4.144		3.564	3.609	3.554	4.586	4.625	4.406	4.408	4.14		3.719	4.507			4.084		3.896	4.45	3.741	4.14		4.471	4.044	4.161	4.407	4.096	4.258	3.77	4.347	3.54	4.72	4.33	3.857		3.664	3.759		3.996	4.176	3.819	4.608	4.77	3.712		4.74	3.358	3.486	4.43	4.07		3.686	3.453		3.776	4.657	4.69	3.651	4.395	3.741	3.971	3.952	3.91	3.429	3.701	3.69	4.185	3.3	3.816	3.895	3.509	3.517	3.78	3.997	3.561	3.552	3.968	3.71	4.202	3.762	3.757	4.033	3.682	3.359	3.853	3.856	3.693	3.578	3.988	4.035	3.671	3.891	3.872		4.031	3.969	4.158	4.085	3.906	4.463	4.112	3.897	4.034	3.449	3.718	4.059	3.364	3.614	3.894	4.59	3.548	3.888	3.132	3.734	3.489		3.941	3.892		3.525	3.999	3.903	4.359		3.733	3.652	3.637	4.058	3.88	4.115	3.874	3.874	3.877	4.074	4.525	3.872	3.683	3.939	4.005	4.088		3.746	3.755	3.65	3.607	4.175		3.907	4.133	3.573	4.038	3.685	3.481	4.019	3.907	4.047	3.723	3.892	3.741	4.272	3.592	4.251	3.812	4.165	3.942	3.857		3.88	4.092	3.857		3.642	3.594	3.934	3.426	3.329	3.917	3.919	3.113	3.894	3.821	4.046	3.725	3.585	4.089	4.064	3.682	4.26	3.903	3.874	3.872	3.718	3.584	4.406	3.839	4.251	3.497	4.45	3.791	3.486	3.898	3.578		4.066	3.077	4.209	3.432		3.967	3.797	3.723	3.888	3.365	3.462	3.683	3.758	3.453	3.689	3.209		3.125	3.557	3.667		3.542	3.664		3.892		3.696	3.751	3.934	3.621		4.47	4.082		3.747	3.882	3.752	4.1		3.745	3.489	3.913	3.841			3.638	3.871	4.02	4.001		3.854	3.9	3.904	3.956	3.415		3.796		3.898	4.285		4.039	3.648	3.796	3.882	3.958	3.756		3.471	4.179		3.785		3.294	3.47	3.535	3.554	3.523	3.821	4.065			3.441	3.692	3.653	3.462	3.576	4.045	3.519	3.618	4.102	3.488	3.963																																																																																																																																																																																																																																																																																																									4.133	3.602	4.6	3.776	3.993	4.762	5.014	3.771	4.602	3.45	4.098	3.242	2.873	3.98	4.104	3.788
mRNA_16933_Fkbp4	0_Zeroes_ID_ENSMUST00000032508.9	Fkbp4	6.578	6.441	6.776	6.483	6.492	7.286		6.445	6.432	6.38	7.34	5.757	6.034	6.486	6.716	6.642	6.071	5.863	6.601	5.966		6.347	6.575	6.907	6.954	6.194	6.16	5.681	6.184		5.256	6.701			6.16		6.193	6.119	5.43	6.181		5.891	6.529	6.081	6.682	6.673	5.916	5.757	6.375	6.605	6.32	6.542	5.907		6.192	5.905		6.512	6.132	6.511	6.696	5.84	5.883		6.108	6.11	6.627	6.693	6.064		6.243	6.701		6.187	5.835	7.637	5.868	6.355	6.256	6.248	6.654	5.908	6.783	5.472	5.801	6	5.783	6.156	5.82	5.938	5.581	6.197	6.165	6.301	6	6.384	6.764	6.672	6.346	5.923	6.593	5.99	6.145	6.195	6.749	6.761	6.134	5.873	6.155	5.826	5.983	6.442		6.147	6.008	6.475	6.146	6.079	5.917	5.961	6.507	6.654	6.098	6.241	5.78	6.071	5.758	6.191	6.685	6.959	6.592	6.358	5.662	5.579		6.231	6.505		6.27	6.826	6.455	6.41		5.899	5.687	5.801	5.564	7.064	6.639	5.721	6.089	6.241	5.816	6.173	6.055	5.934	6.514	6.515	5.97		6.223	6.095	6.234	5.874	6.482		6.494	6.074	6.973	6.789	6.547	6.518	6.553	5.922	6.295	6.032	5.777	5.829	6.937	6.742	6.896	6.466	6.265	6.271	6.279		6.412	6.436	5.569		6.193	6.157	5.53	5.522	5.89	5.775	6.025	5.949	6.284	6.51	6.102	5.45	6.691	6.439	5.926	6.608	6.421	6.455	6.357	6.442	6.609	5.989	6.296	5.542	6.896	5.771	6.119	6.824	6.627	6.857	7.122		5.396	5.608	5.749	6.458		6.032	6.546	6.414	7.016	5.792	5.391	5.725	6.103	5.769	6.649	6.052		5.903	5.817	6.434		7.071	6.258		6.3		5.869	6.467	6.626	6.074		6.751	6.585		6.113	6.406	6.374	5.916		6.133	6.456	6.076	6.799			6.249	6.519	6.398	6.227		6.082	6.312	6.738	6.7	6.399		5.799		6.857	6.434		6.782	6.218	6.5	6.237	6.343	6.214		6.878	6.805		6.295		6.008	5.841	5.123	6.277	6.187	6.666	5.929			5.174	6.943	6.09	6.794	6.695	5.939	6.606	6.246	5.762	6.643	6.353																																																																																																																																																																																																																																																																																																									6.074	5.265	5.685	6.458	5.985	5.747	5.808	5.94	5.398	5.487	5.365	5.82	6.773	5.746	5.369	6.635
mRNA_39318_Fkbp5	0_Zeroes_ID_ENSMUST00000079413.8	Fkbp5	3.896	4.114	3.037	4.075	4.02	4.042		3.094	4.221	3.219	3.484	3.062	4.413	4.206	3.779	4.164	3.28	5.293	3.98	5.083		3.704	5.273	4.266	4.627	3.751	4.23	4.799	4.385		5.886	2.726			4.669		3.802	3.204	5.852	4.111		5.049	3.697	3.845	3.179	3.654	2.821	3.901	3.898	3.906	3.753	5.328	4.005		3.605	2.758		3.63	3.745	3.948	3.031	3.527	3.526		3.946	5.72	3.789	5.177	3.899		4.671	4.055		3.839	3.836	3.379	3.579	4.482	2.781	3.387	3.293	5.023	3.597	4.05	4.394	4.016	3.792	4.826	3.882	5.205	4.19	4.023	4.189	4.685	4.395	3.785	3.425	3.079	3.435	3.982	3.64	5.594	5.021	3.856	4.713	4.749	5.56	4.243	4.76	4.814	3.881	4.246		4.432	4.542	3.4	4.121	4.258	4.515	4.807	4.216	4.221	3.486	4.735	4.637	4.314	5.278	3.592	2.742	4.278	3.845	4.714	4.187	3.71		3.939	4.089		4.676	4.42	3.878	4.399		5.147	3.319	3.786	4.946	4.466	4.384	3.78	3.859	3.551	3.662	4.257	5.573	3.355	4.63	4.198	4.032		4.92	3.144	3.831	3.603	3.651		3.545	3.491	4.133	3.684	4.145	4.278	3.873	4.568	3.251	3.989	4.165	4.476	3.603	3.637	4.273	3.801	3.733	4.012	4.097		3.788	3.601	4.867		4.268	4.03	4.651	4.225	5.678	4.431	4.843	4.234	4.221	4.025	4.484	5.312	4.605	3.627	4.33	3.815	4.353	3.878	4.529	4.246	4.284	4.274	3.069	4.581	4.273	4.639	3.204	3.41	3.789	3.941	3.476		4.345	4.917	4.538	4.351		4.236	3.425	4.382	3.636	4.599	4.987	3.382	3.675	5.652	3.572	5.217		3.407	5.039	5.017		3.254	4.16		4.503		3.858	4.477	4.335	5.186		2.648	4.589		4.395	3.989	4.455	4.05		5.484	4.651	3.85	3.772			3.651	5.158	3.712	4.583		2.939	4.719	3.709	3.616	3.398		3.213		3.941	2.793		4.984	4.576	4.229	3.907	4.484	4.187		4.037	3.317		3.467		4.745	4.543	4.605	3.799	3.958	5.413	5.543			4.933	4.087	3.657	4.337	3.531	2.601	4.026	4.094	3.815	3.414	4.25																																																																																																																																																																																																																																																																																																									3.491	4.726	5.934	4.343	5.611	4.742	3.539	3.885	5.267	5.57	4.02	4.452	4.339	4.455	5.363	4.663
mRNA_39320_Fkbp5	0_Zeroes_ID_ENSMUST00000177939.6	Fkbp5	3.785	4.003	2.927	3.965	3.91	3.932		2.99	4.106	3.117	3.377	2.958	4.3	4.092	3.67	4.052	3.175	5.174	3.868	4.966		3.596	5.158	4.155	4.514	3.642	4.118	4.679	4.273		5.769	2.63			4.552		3.69	3.104	5.738	3.999		4.934	3.588	3.735	3.075	3.546	2.717	3.791	3.788	3.796	3.656	5.213	3.894		3.497	2.658		3.52	3.636	3.837	2.928	3.422	3.406		3.837	5.604	3.677	5.062	3.79		4.543	3.945		3.729	3.726	3.276	3.471	4.369	2.681	3.282	3.188	4.908	3.489	3.94	4.282	3.903	3.682	4.713	3.77	5.091	4.08	3.913	4.078	4.571	4.282	3.676	3.312	2.975	3.33	3.872	3.533	5.478	4.906	3.747	4.6	4.636	5.445	4.131	4.647	4.7	3.773	4.132		4.322	4.429	3.295	4.01	4.154	4.403	4.694	4.103	4.108	3.379	4.622	4.524	4.202	5.163	3.484	2.642	4.167	3.734	4.601	4.077	3.601		3.83	3.977		4.561	4.307	3.765	4.287		5.032	3.213	3.677	4.832	4.355	4.271	3.671	3.749	3.443	3.554	4.145	5.46	3.249	4.518	4.086	3.922		4.806	3.04	3.722	3.495	3.544		3.436	3.383	4.022	3.575	4.033	4.166	3.763	4.455	3.148	3.877	4.054	4.363	3.495	3.529	4.157	3.684	3.624	3.896	3.988		3.677	3.488	4.751		4.153	3.917	4.538	4.114	5.565	4.32	4.73	4.122	4.103	3.916	4.37	5.197	4.492	3.519	4.218	3.699	4.242	3.765	4.416	4.132	4.173	4.162	2.966	4.464	4.157	4.526	3.104	3.304	3.677	3.831	3.369		4.233	4.803	4.421	4.239		4.124	3.319	4.269	3.527	4.492	4.864	3.275	3.566	5.542	3.476	5.103		3.301	4.925	4.903		3.133	4.039		4.391		3.749	4.364	4.217	5.075		2.549	4.482		4.283	3.879	4.342	3.939		5.368	4.531	3.741	3.664			3.542	5.044	3.603	4.471		2.837	4.61	3.6	3.505	3.292		3.108		3.831	2.693		4.87	4.463	4.117	3.797	4.372	4.076		3.938	3.211		3.36		4.631	4.43	4.498	3.692	3.846	5.298	5.428			4.818	3.975	3.549	4.224	3.424	2.503	3.912	3.983	3.706	3.307	4.139																																																																																																																																																																																																																																																																																																									3.383	4.608	5.815	4.232	5.493	4.628	3.422	3.777	5.154	5.455	3.911	4.34	4.227	4.343	5.251	4.544
mRNA_39319_Fkbp5	0_Zeroes_ID_ENSMUST00000114792.6	Fkbp5	3.781	3.998	2.922	3.96	3.905	3.927		2.986	4.104	3.112	3.373	2.954	4.296	4.087	3.665	4.047	3.17	5.172	3.865	4.961		3.591	5.153	4.15	4.509	3.637	4.114	4.674	4.268		5.765	2.625			4.551		3.685	3.099	5.733	3.995		4.93	3.584	3.73	3.07	3.541	2.716	3.787	3.783	3.791	3.651	5.208	3.889		3.492	2.654		3.516	3.631	3.833	2.923	3.417	3.401		3.832	5.601	3.673	5.057	3.785		4.548	3.94		3.725	3.722	3.274	3.466	4.364	2.677	3.278	3.183	4.903	3.484	3.935	4.277	3.9	3.677	4.708	3.766	5.086	4.075	3.908	4.074	4.567	4.277	3.671	3.307	2.973	3.326	3.867	3.528	5.474	4.901	3.742	4.595	4.631	5.439	4.126	4.642	4.695	3.768	4.128		4.317	4.425	3.29	4.006	4.149	4.398	4.688	4.098	4.103	3.374	4.617	4.52	4.197	5.158	3.479	2.637	4.162	3.73	4.596	4.072	3.596		3.825	3.973		4.558	4.302	3.762	4.282		5.027	3.208	3.672	4.829	4.35	4.266	3.666	3.745	3.439	3.549	4.14	5.455	3.244	4.513	4.081	3.917		4.801	3.035	3.717	3.49	3.54		3.433	3.379	4.017	3.571	4.028	4.161	3.758	4.45	3.143	3.872	4.049	4.358	3.491	3.524	4.152	3.679	3.619	3.892	3.983		3.673	3.487	4.75		4.149	3.912	4.533	4.109	5.56	4.315	4.725	4.117	4.099	3.911	4.366	5.192	4.487	3.514	4.213	3.694	4.237	3.762	4.411	4.128	4.168	4.157	2.961	4.459	4.152	4.521	3.099	3.299	3.673	3.827	3.364		4.228	4.798	4.421	4.234		4.119	3.314	4.264	3.523	4.487	4.859	3.271	3.562	5.536	3.471	5.098		3.296	4.92	4.898		3.128	4.044		4.386		3.744	4.359	4.212	5.07		2.545	4.482		4.278	3.874	4.338	3.935		5.363	4.533	3.738	3.66			3.538	5.039	3.598	4.467		2.833	4.605	3.595	3.502	3.287		3.104		3.827	2.688		4.865	4.458	4.112	3.792	4.367	4.071		3.933	3.206		3.355		4.626	4.425	4.493	3.687	3.842	5.293	5.423			4.813	3.971	3.544	4.22	3.419	2.499	3.907	3.978	3.701	3.302	4.134																																																																																																																																																																																																																																																																																																									3.379	4.604	5.814	4.227	5.489	4.623	3.421	3.772	5.149	5.45	3.907	4.335	4.222	4.338	5.246	4.539
mRNA_14201_Fkbp6	229_Zeroes_ID_ENSMUST00000201791.2	Fkbp6	0.042	0	0.056	0	0	0		0	0	0.153	0.4	0	0.114	0	0	0	0	0.046	0	0		0.319	0	0	0	0	0	0	0.266		0	0			0		0	0.121	0	0		0	0	0	0	0	0	0.062	0	0	0	0	0		0	0		0	0	0	0	0	0		0	0	0.096	0	0		0	0.295		0	0	0.053	0	0	0.055	0	0	0	0	0	0	0	0	0	0	0	0.049	0	0.046	0	0	0	0	0	0	0.311	0	0	0	0	0	0	0	0	0.295	0	0.212	0		0	0.138	0	0	0	0.324	0	0	0	0	0	0	0	0	0	0	0	0	0	0.192	0		0.087	0.047		0	0.215	0.056	0.153		0.054	0	0	0	0.548	0.052	0	0	0	0	0	0	0	0.05	0	0		0	0	0	0	0.059		0	0.101	0	0	0	0	0	0.308	0	0.046	0	0	0	0.334	0	0.674	0	0.055	0		0	0.045	0.116		0	0	0	0.317	0	0	0	0	0	0	0	0	0	0	0	0.651	0	0.056	0	0	0	0	0	0	0	0	0.121	0	0.096	0	0		0.335	0	0	0		0	0	0	0	0	0	0	0	0	0	0		0	0	0		0.378	0		0		0.052	0	0	0		0	0.325		0	0	0.085	0		0	0	0	0			0	0	0	0		0	0	0	0	0		0		0	0		0	0	0	0.346	0	0		0.434	0		0.05		0	0	0	0	0	0.095	0			0	0.049	0	0	0	0	0.049	0.103	0	0	0																																																																																																																																																																																																																																																																																																									0.101	0	0.052	0	0	0	0	0	1.514	0	0.274	0	0	0	0.324	0
mRNA_14204_Fkbp6	231_Zeroes_ID_ENSMUST00000201534.1	Fkbp6	0.043	0	0.056	0.035	0	0		0	0	0.154	0.403	0	0	0	0	0	0	0.047	0	0		0.321	0	0	0	0	0	0	0.268		0	0			0.062		0	0.122	0	0		0	0	0	0	0	0	0.063	0	0	0	0	0		0	0		0	0	0	0	0	0		0	0	0.097	0	0		0	0.297		0	0	0.054	0	0	0.055	0	0	0	0	0	0	0	0	0	0	0	0.049	0	0.046	0	0.058	0	0	0	0	0.313	0	0	0	0	0	0	0	0	0.205	0	0.173	0		0	0.139	0	0	0	0.817	0	0	0	0	0	0	0	0	0	0	0	0	0.379	0.194	0		0.129	0.048		0	0.09	0.056	0.079		0.054	0	0	0	0.552	0.052	0	0	0	0	0	0	0	0	0	0		0	0	0	0	0		0	0	0	0	0	0	0	0.31	0	0	0	0	0	0.336	0	0.678	0	0.056	0		0	0.046	0.117		0	0	0	0.319	0	0	0	0	0	0	0.046	0	0	0	0	0.655	0	0.056	0	0	0	0	0	0	0	0	0.122	0	0.097	0	0		0	0	0	0		0	0	0	0	0	0	0	0	0	0	0		0	0	0		0.38	0		0		0.053	0	0	0		0	0.328		0	0	0.086	0		0	0	0	0			0	0	0	0		0	0	0	0	0		0		0	0		0	0	0	0.349	0	0		0.437	0		0.051		0	0	0	0	0	0	0			0	0.097	0	0	0	0	0.049	0.053	0	0	0																																																																																																																																																																																																																																																																																																									0	0	0.052	0.048	0	0	0	0	1.433	0	0.276	0	0	0	0.326	0
mRNA_14202_Fkbp6	227_Zeroes_ID_ENSMUST00000044972.9	Fkbp6	0.038	0	0.05	0	0	0		0	0	0.138	0.364	0	0.102	0	0	0	0	0.042	0	0		0.289	0	0	0	0	0	0	0.24		0	0			0		0	0.109	0	0		0	0	0	0	0	0	0.056	0	0	0	0	0		0	0		0	0	0	0	0	0		0	0	0.086	0	0		0	0.267		0	0	0.048	0	0	0.049	0	0	0	0	0	0	0	0	0	0	0	0.044	0	0.041	0	0	0	0	0	0	0.282	0	0	0	0	0	0	0	0	0.267	0	0.191	0		0	0.124	0	0	0	0.746	0	0	0	0	0	0	0	0	0	0	0	0	0.342	0.174	0		0.116	0.043		0	0.194	0.05	0.138		0.048	0	0	0	0.5	0.047	0	0	0	0	0	0	0	0.045	0	0		0	0	0	0	0.053		0	0.091	0	0	0	0	0	0.279	0	0.041	0	0	0	0.303	0	0.617	0	0.05	0		0	0.041	0.104		0	0	0	0.287	0	0	0	0	0	0	0	0	0	0	0	0.595	0	0.05	0	0	0	0	0	0	0	0	0.109	0	0.086	0	0		0.304	0	0	0		0	0	0	0	0	0	0	0	0	0	0		0	0	0		0.343	0		0		0.047	0	0	0		0	0.295		0	0	0.076	0		0	0	0	0			0	0	0	0		0	0	0	0	0		0		0	0		0	0	0	0.314	0	0		0.395	0		0.045		0	0	0	0	0	0.085	0			0	0.044	0	0	0	0	0.044	0.093	0	0	0																																																																																																																																																																																																																																																																																																									0.091	0	0.047	0.043	0	0	0	0	1.413	0	0.248	0	0	0	0.293	0
mRNA_14203_Fkbp6	236_Zeroes_ID_ENSMUST00000201784.2	Fkbp6	0.044	0	0.059	0.036	0	0		0	0	0.16	0	0	0	0	0	0	0	0.049	0	0		0.333	0	0	0	0	0	0	0.278		0	0			0.065		0	0.127	0	0		0	0	0	0	0	0	0.065	0	0	0	0	0		0	0		0	0	0	0	0	0		0	0	0.1	0	0		0	0.308		0	0	0.056	0	0	0	0	0	0	0	0	0	0	0	0	0	0	0.051	0	0.048	0	0.06	0	0	0	0	0.325	0	0	0	0	0	0	0	0	0.213	0	0.18	0		0	0.145	0	0	0	0	0	0	0	0	0	0	0	0	0	0	0	0	0.393	0.201	0		0.135	0.05		0	0.094	0.058	0.082		0.056	0	0	0	0.571	0.054	0	0	0	0	0	0	0	0	0	0		0	0	0	0	0		0	0	0	0	0	0	0	0.321	0	0	0	0	0	0.349	0	0.701	0	0.058	0		0	0.048	0.121		0	0	0	0.331	0	0	0	0	0	0	0.048	0	0	0	0	0.378	0	0.058	0	0	0	0	0	0	0	0	0.127	0	0.1	0	0		0	0	0	0		0	0	0	0	0	0	0	0	0	0	0		0	0	0		0.21	0		0		0.055	0	0	0		0	0.34		0	0	0.089	0		0	0	0	0			0	0	0	0		0	0	0	0	0		0		0	0		0	0	0	0.362	0	0		0.453	0		0		0	0	0	0	0	0	0			0	0.101	0	0	0	0	0.051	0.055	0	0	0																																																																																																																																																																																																																																																																																																									0	0	0.055	0	0	0	0	0	1.471	0	0.197	0	0	0	0.338	0
mRNA_4757_Fkbp7	1_Zeroes_ID_ENSMUST00000002809.12	Fkbp7	1.412	1.796	1.855	0.984	1.516	2.152		1.037	1.773	2.219	1.962	2.108	1.847	1.557	1.163	1.7	2.67	2.218	1.862	2.501		1.317	1.487	1.562	2.749	2.654	2.034	2.448	2.061		2.035	2.721			1.699		2.001	2.01	2.394	1.742		3.118	1.712	1.097	2.379	1.898	1.988	1.999	2.168	1.438	2.849	2.245	1.85		1.56	0.634		1.982	2.125	1.329	2.228	2.805	1.415		2.215	1.541	1.438	2.234	1.782		2.151	1.439		1.709	2.491	2.424	2.656	2.725	2.055	2.32	2.628	1.551	2.026	1.767	1.197	1.575	1.438	1.186	1.977	0.817	1.686	1.731	1.798	1.215	2.147	1.432	1.505	1.809	1.263	1.294	1.664	0.969	1.708	2.343	1.715	0.826	1.705	0.847	1.764	1.334	1.8	2.267		1.939	1.687	2.008	1.446	1.727	2.263	1.356	1.929	1.942	1.423	1.72	2.138	1.789	1.924	1.836	2.272	1.567	1.899	1.701	1.841	1.063		1.699	2.007		1.163	2.226	1.876	1.98		2.402	1.403	1.686	1.595	1.716	1.845	2.03	1.632	1.657	2.439	2.452	1.975	2.122	1.613	1.993	1.927		1.764	2.234	1.825	1.696	2.498		2.215	1.814	1.641	2.042	2.049	1.519	1.696	1.481	1.905	1.739	1.857	1.356	2.353	2.05	1.62	0.378	2.146	1.799	1.696		1.689	1.889	2.517		1.965	1.526	1.942	1.687	1.412	1.646	1.752	1.314	1.845	1.562	1.935	1.396	1.901	2.839	0.867	1.719	2.246	1.876	1.81	2.267	1.539	1.171	1.755	0	1.62	1.669	2.01	1.747	1.438	1.676	1.851		1.365	1.277	2.087	1.925		0.459	1.646	1.853	1.689	1.75	0.479	1.225	1.751	1.866	2.313	1.33		1.077	1.398	1.442		2.462	1.28		1.372		1.531	1.039	2.458	1.116		1.77	1.876		1.965	1.685	1.547	1.689		0.798	1.565	1.471	1.414			1.443	1.446	2.179	2.066		1.489	1.085	2.195	2.007	1.951		1.801		1.676	1.511		1.708	1.996	1.579	2.095	1.968	1.743		1.866	1.344		2.018		1.735	1.316	0.852	1.691	1.384	1.654	1.75			1.788	2.026	0.846	1.618	1.649	1.871	1.498	1.509	1.665	1.322	1.947																																																																																																																																																																																																																																																																																																									1.814	2.189	2.707	2.209	2.399	2.737	2.902	1.725	2.427	1.894	2.349	1.951	0.903	1.45	1.712	1.291
mRNA_21798_Fkbp8	0_Zeroes_ID_ENSMUST00000075491.12	Fkbp8	7.518	7.978	7.504	7.678	7.854	8.37		7.97	7.381	7.969	8.234	8.193	8.045	7.538	7.586	7.284	8.574	7.805	7.911	8.143		7.858	7.46	7.599	8.384	8.605	8.421	8.481	6.977		7.646	7.988			7.936		7.79	8.56	7.989	6.859		8.016	7.653	7.983	8.268	8.264	7.681	7.834	7.166	7.669	8.525	8.751	7.721		7.74	8.186		7.765	8.334	7.558	8.616	8.596	7.858		8.66	7.925	7.835	8.537	7.701		7.393	7.928		7.973	8.058	8.692	8.243	7.663	8.265	7.805	7.668	8.061	8.418	7.566	7.374	8.014	7.361	7.694	7.794	7.734	7.27	7.591	7.479	7.929	7.211	7.449	7.771	7.609	7.547	7.515	7.576	7.747	7.861	7.269	7.45	7.151	7.333	7.501	8.029	7.472	7.495	7.833		7.804	7.707	8.259	7.645	7.404	8.409	7.903	7.908	7.209	7.63	7.762	7.652	7.302	7.331	7.632	8.077	7.542	7.578	8.119	7.464	7.752		7.722	8.113		7.829	8.089	7.613	7.983		7.482	7.98	7.647	7.199	8.071	8.308	7.758	7.833	7.718	7.985	8.35	7.48	7.809	7.255	7.329	7.691		7.483	7.802	7.906	7.81	8.418		8.097	7.601	7.7	7.561	7.692	7.893	7.409	7.388	7.526	7.683	7.772	7.253	8.318	8.279	8.004	7.467	7.742	7.688	7.46		7.324	7.251	7.319		8.042	7.828	7.277	7.799	7.496	7.731	7.299	7.63	7.625	7.939	7.419	7.182	7.928	8.179	7.758	7.582	8.26	7.613	7.284	7.833	7.731	7.953	7.694	7.774	8.004	7.143	8.56	7.934	7.835	7.499	7.227		7.423	7.717	7.529	7.214		7.833	7.702	7.733	7.622	7.263	7.518	7.6	8.036	7.105	7.833	7.57		7.548	7.821	7.598		7.88	7.604		7.783		7.861	7.406	8.113	7.557		8.08	7.672		7.594	7.822	7.496	7.604		7.566	7.517	7.313	7.567			7.283	7.635	8.123	7.15		7.46	7.701	7.432	7.635	7.377		7.435		7.499	7.745		7.482	7.913	7.981	7.989	7.161	7.458		7.516	7.781		7.479		6.984	7.308	7.682	7.677	7.632	7.458	7.118			7.653	7.616	7.825	7.724	7.67	8.227	7.64	7.654	7.929	7.882	7.532																																																																																																																																																																																																																																																																																																									7.601	7.524	7.285	7.583	7.577	8.024	8.057	7.373	7.38	7.516	7.038	7.556	7.593	7.183	7.52	7.865
mRNA_21797_Fkbp8	0_Zeroes_ID_ENSMUST00000119353.7	Fkbp8	7.5	7.96	7.486	7.66	7.836	8.349		7.951	7.362	7.951	8.216	8.174	8.026	7.52	7.567	7.266	8.555	7.787	7.892	8.124		7.84	7.44	7.58	8.365	8.587	8.403	8.463	6.958		7.627	7.97			7.917		7.771	8.541	7.971	6.84		7.997	7.635	7.964	8.249	8.246	7.663	7.816	7.147	7.651	8.507	8.732	7.703		7.722	8.168		7.746	8.316	7.539	8.597	8.577	7.84		8.641	7.907	7.817	8.519	7.682		7.375	7.91		7.953	8.039	8.673	8.225	7.644	8.247	7.787	7.65	8.042	8.4	7.542	7.355	7.995	7.343	7.676	7.775	7.715	7.251	7.572	7.461	7.91	7.192	7.431	7.753	7.591	7.529	7.497	7.557	7.729	7.843	7.25	7.432	7.132	7.314	7.483	8.01	7.453	7.476	7.814		7.785	7.689	8.241	7.627	7.385	8.391	7.884	7.889	7.191	7.612	7.743	7.633	7.283	7.312	7.614	8.059	7.524	7.56	8.1	7.445	7.733		7.703	8.095		7.81	8.071	7.594	7.965		7.463	7.961	7.629	7.18	8.053	8.29	7.739	7.815	7.7	7.966	8.331	7.462	7.791	7.237	7.31	7.673		7.464	7.782	7.888	7.792	8.4		8.079	7.583	7.682	7.543	7.674	7.874	7.39	7.369	7.508	7.664	7.753	7.235	8.3	8.26	7.986	7.449	7.724	7.669	7.441		7.306	7.233	7.299		8.024	7.81	7.259	7.781	7.478	7.712	7.28	7.611	7.607	7.921	7.4	7.163	7.91	8.161	7.74	7.563	8.241	7.594	7.264	7.814	7.713	7.934	7.675	7.756	7.986	7.125	8.541	7.915	7.817	7.481	7.208		7.405	7.698	7.511	7.196		7.814	7.683	7.714	7.601	7.245	7.501	7.581	8.018	7.087	7.815	7.551		7.53	7.803	7.579		7.861	7.586		7.764		7.842	7.387	8.093	7.539		8.061	7.653		7.576	7.804	7.477	7.585		7.547	7.499	7.294	7.549			7.264	7.616	8.107	7.132		7.441	7.682	7.413	7.616	7.36		7.417		7.481	7.727		7.464	7.895	7.962	7.971	7.141	7.44		7.497	7.762		7.46		6.965	7.289	7.66	7.658	7.613	7.44	7.099			7.635	7.597	7.806	7.705	7.651	8.209	7.621	7.636	7.91	7.863	7.514																																																																																																																																																																																																																																																																																																									7.583	7.505	7.266	7.564	7.558	8.006	8.039	7.355	7.361	7.498	7.019	7.538	7.574	7.165	7.5	7.846
mRNA_21799_Fkbp8	0_Zeroes_ID_ENSMUST00000119698.6	Fkbp8	7.427	7.892	7.416	7.592	7.769	8.278		7.875	7.279	7.88	8.146	8.1	7.954	7.446	7.498	7.187	8.487	7.715	7.822	8.056		7.772	7.373	7.51	8.289	8.521	8.332	8.391	6.887		7.55	7.901			7.848		7.698	8.474	7.894	6.766		7.924	7.57	7.896	8.18	8.194	7.59	7.746	7.078	7.577	8.439	8.665	7.627		7.652	8.107		7.677	8.247	7.469	8.524	8.509	7.773		8.575	7.836	7.748	8.449	7.615		7.281	7.827		7.887	7.969	8.604	8.146	7.576	8.18	7.72	7.552	7.972	8.322	7.476	7.284	7.928	7.269	7.607	7.707	7.648	7.179	7.505	7.388	7.844	7.119	7.368	7.683	7.519	7.453	7.424	7.487	7.659	7.777	7.186	7.361	7.062	7.243	7.41	7.941	7.381	7.409	7.738		7.717	7.621	8.168	7.555	7.309	8.32	7.815	7.823	7.118	7.542	7.672	7.564	7.213	7.244	7.544	7.988	7.456	7.493	8.038	7.377	7.67		7.635	8.026		7.742	8.001	7.518	7.897		7.394	7.888	7.559	7.11	7.986	8.216	7.674	7.751	7.633	7.897	8.26	7.388	7.724	7.168	7.238	7.61		7.394	7.698	7.808	7.722	8.33		8.012	7.515	7.598	7.473	7.605	7.805	7.322	7.306	7.441	7.6	7.684	7.168	8.232	8.193	7.915	7.382	7.653	7.599	7.371		7.237	7.158	7.225		7.954	7.734	7.191	7.715	7.413	7.641	7.205	7.545	7.527	7.852	7.337	7.093	7.85	8.093	7.671	7.499	8.173	7.518	7.188	7.738	7.645	7.869	7.612	7.695	7.915	7.058	8.474	7.852	7.748	7.413	7.138		7.339	7.634	7.437	7.118		7.744	7.614	7.648	7.533	7.169	7.425	7.516	7.952	7.008	7.75	7.474		7.464	7.733	7.513		7.798	7.516		7.689		7.771	7.318	8.011	7.461		7.984	7.581		7.506	7.738	7.403	7.512		7.479	7.421	7.228	7.482			7.188	7.542	8.032	7.062		7.374	7.614	7.347	7.547	7.292		7.343		7.413	7.661		7.388	7.828	7.892	7.898	7.067	7.365		7.424	7.686		7.392		6.903	7.22	7.584	7.591	7.547	7.37	7.033			7.567	7.527	7.726	7.635	7.583	8.147	7.553	7.565	7.842	7.785	7.445																																																																																																																																																																																																																																																																																																									7.515	7.432	7.197	7.497	7.482	7.935	7.972	7.283	7.272	7.427	6.948	7.47	7.503	7.101	7.428	7.776
mRNA_15988_Fkbp9	0_Zeroes_ID_ENSMUST00000031795.7	Fkbp9	3.857	3.931	3.201	3.402	3.361	3.979		3.303	3.252	3.531	3.504	3.296	3.142	3.432	3.841	3.471	2.786	3.703	3.569	4.005		3.681	3.672	3.541	2.869	2.954	3.487	2.751	3.639		3.639	3.65			3.726		3.516	3.282	3.549	3.914		3.942	4.006	3.821	3.829	3.806	3.823	3.476	4.16	3.905	3.773	3.998	3.789		3.822	3.717		3.985	3.761	3.384	3.511	3.323	3.865		3.573	3.78	3.92	4.057	3.966		4.202	3.848		4.021	3.644	3.805	3.519	3.649	3.886	3.985	3.885	3.667	3.848	3.893	3.313	3.384	3.39	3.563	3.518	3.433	3.59	3.814	3.932	3.822	4.012	3.855	3.584	3.931	3.841	3.927	3.708	3.189	3.625	3.904	3.889	3.941	4.054	3.566	3.824	3.646	4.082	4.175		3.643	3.757	3.877	3.848	4.056	3.707	3.31	4.009	4.061	3.591	3.864	3.745	4.029	4.114	3.942	3.586	4.073	3.86	3.859	3.732	3.647		3.924	4.092		3.972	3.767	3.705	3.934		3.883	3.561	3.863	3.511	3.743	3.691	3.875	3.982	3.902	3.502	3.444	3.795	3.502	3.592	3.848	3.999		3.75	3.643	3.717	3.545	3.826		3.885	3.757	3.83	3.727	3.831	3.884	3.887	3.987	3.781	3.806	3.889	3.406	3.731	3.775	3.64	3.547	3.756	3.664	3.682		3.654	3.757	3.46		3.922	3.452	3.716	3.753	3.837	3.668	3.689	3.504	3.775	3.81	3.81	3.675	3.631	3.629	3.779	3.911	3.794	3.705	3.753	4.175	4.099	3.82	3.718	3.569	3.64	3.317	3.282	3.428	3.92	3.776	3.599		3.719	3.724	3.367	3.889		3.793	3.664	3.531	3.864	3.859	3.205	3.921	3.477	3.638	4.008	3.892		3.871	3.57	3.987		3.918	3.358		3.658		3.62	3.952	3.867	3.701		3.381	3.871		3.602	3.772	3.814	3.821		3.68	4.071	3.934	3.824			3.895	3.958	3.93	3.647		3.989	3.844	3.956	3.842	3.68		4.116		3.776	3.924		3.991	3.874	3.94	3.852	3.753	3.685		4.09	3.661		3.79		3.685	3.435	4.189	3.786	3.846	3.602	3.779			3.769	4.079	3.972	3.894	3.784	3.121	3.93	3.149	2.72	3.771	3.446																																																																																																																																																																																																																																																																																																									3.757	4.115	3.718	3.83	4.027	3.91	2.52	3.875	4.108	3.784	4.759	3.766	3.652	3.773	4.026	3.842
mRNA_40304_Fkbpl	0_Zeroes_ID_ENSMUST00000036720.8	Fkbpl	1.631	2.025	1.721	1.943	2.268	1.354		1.805	1.866	1.859	2.713	2.308	1.795	1.844	1.262	1.643	2.211	2.151	1.871	2.001		1.917	1.668	1.803	2.201	2.197	2.07	2.006	1.799		1.942	1.913			2.078		1.991	2.286	1.594	1.568		2.061	2.279	2.118	2.046	2.028	1.962	1.872	1.409	1.521	2.745	1.945	2.143		2.148	1.698		1.78	2.087	1.914	1.959	2.471	1.09		2.161	1.753	1.789	1.811	1.813		2.44	1.626		2.275	2.142	2.026	2.675	2.263	1.788	1.975	1.988	1.854	2.043	1.783	1.552	1.847	1.625	1.734	2.099	1.615	1.71	1.988	1.962	1.936	1.58	1.446	1.616	1.757	1.266	1.79	1.868	1.884	1.831	2.091	1.487	1.033	2.022	1.661	1.948	1.347	1.829	2.063		2.033	1.703	1.72	1.263	1.743	2.558	1.966	2.192	1.429	1.943	1.736	2.007	2.367	1.532	1.846	2.088	1.763	1.852	1.782	1.783	1.89		1.897	1.871		1.895	2.005	1.82	2.181		1.681	1.919	1.831	1.869	1.978	2.087	1.627	2.029	1.558	2.159	2.236	1.577	2.596	1.636	1.503	2.089		2.061	2.079	0.989	1.596	2.207		1.687	1.672	1.762	1.677	1.864	1.331	1.428	1.777	1.551	2.047	2.091	1.654	2.406	2.465	2.122	1.94	1.94	1.443	1.503		1.788	1.815	1.481		1.969	2.013	1.689	2.395	2.033	1.817	1.737	2.007	1.521	1.914	1.796	0.871	2.15	2.02	1.812	1.816	2.021	1.82	1.556	2.063	1.697	2.135	1.383	2.13	2.122	2.086	2.286	1.645	1.789	1.549	1.82		1.875	1.77	2.278	1.78		1.716	0.972	1.008	1.463	1.52	2.323	1.895	1.766	2.275	2.079	2.115		1.171	1.804	1.457		1.719	2.079		1.554		1.934	2.116	1.715	2.454		1.667	2.207		1.569	1.322	1.887	1.811		1.907	1.58	1.639	1.703			1.706	1.882	1.883	1.605		2.146	2.014	1.966	1.622	1.556		1.958		1.549	2.325		1.481	2.261	1.794	1.804	2.154	1.895		1.481	1.624		1.582		1.21	1.651	2.422	1.83	1.903	1.86	2.397			2.052	1.765	2.173	1.537	1.812	1.836	1.556	2.348	1.122	1.601	1.293																																																																																																																																																																																																																																																																																																									1.672	1.821	2.078	1.817	1.598	2.419	2.353	1.733	1.855	1.727	2.095	1.146	1.869	1.401	1.485	1.304
mRNA_18227_Fkrp	0_Zeroes_ID_ENSMUST00000061390.7	Fkrp	3.258	3.373	2.782	3.272	2.877	3.775		2.867	2.912	2.46	2.852	3.068	3	3.02	3.126	2.959	3.082	3.437	3.22	3.635		3.036	2.911	3.162	2.173	3.108	3.109	3.159	2.99		3.328	3.034			3.334		3.159	2.983	3.534	2.707		3.437	3.591	3.415	3.344	3.536	3.329	3.537	2.974	3.327	3.376	3.843	3.264		3.368	3.777		3.132	3.186	2.902	3.383	2.594	3.973		3.433	3.292	3.221	3.521	3.338		3.302	3.511		3.668	3.229	3.262	3.669	3.119	3.95	3.602	3.643	3.406	3.58	3.227	3.328	3.362	3.152	3.393	3.44	3.466	3.361	3.084	3.394	3.627	3.324	3.562	3.433	3.435	3.175	3.678	3.088	3.317	3.393	3.474	3.465	2.865	3.373	2.952	3.291	2.935	3.075	3.664		3.158	3.389	3.412	3.424	3.249	3.714	3.386	3.161	2.976	3.38	3.029	3.177	3.029	3.573	3.463	3.161	3.444	3.338	3.488	3.473	2.765		3.185	3.432		3.423	3.175	3.06	3.011		3.283	3.596	3.272	2.999	3.282	2.992	2.862	2.977	2.906	3.316	3.03	3.148	3.391	2.906	2.904	2.594		2.793	3.082	3.642	3.584	3.604		3.004	2.853	3.137	2.85	3.319	3.664	3.157	2.625	3.366	3.095	3.281	3.031	3.394	3.666	3	3.322	2.823	3.293	3.079		2.945	2.985	3.087		3.058	2.871	3.023	3.6	3.214	3.283	3.118	3.273	2.927	3.396	2.73	2.702	3.588	2.867	3.688	3.06	3.315	3.06	3.006	3.664	3.408	3.691	2.88	3.478	3	3.039	2.983	3.31	3.221	3.188	2.916		3.205	4.074	3.089	3.297		3.67	3.248	3.018	3.235	3.186	3.511	3.768	3.024	3.378	3.551	3.262		2.901	3.114	3.217		2.973	3.175		3.575		3.451	3.236	3.806	3.226		3.132	2.983		3.131	3.455	3.054	3.107		2.963	3.767	3.132	3.404			3.47	3.406	3.564	2.732		3.569	2.847	2.698	3.144	3.006		2.975		3.188	3.641		3.44	3.378	2.996	3.397	3.158	2.801		3.468	3.035		2.969		3.166	3.648	3.568	3.376	3.248	3.152	2.484			3.564	3.571	3.414	3.249	3.284	3.3	3.556	3.258	2.861	3.632	2.835																																																																																																																																																																																																																																																																																																									2.853	3.335	3.485	3.363	3.612	2.809	2.889	3.142	3.602	3.1	3.622	2.926	3.106	2.634	3.059	3.168
mRNA_9307_Fktn	0_Zeroes_ID_ENSMUST00000128667.6	Fktn	1.427	1.605	1.231	1.253	1.187	0.921		0.803	1.255	1.391	0.808	1.235	0.824	1.432	1.55	1.395	0.814	1.269	1.347	0.92		1.338	1.534	1.352	0.76	1.106	1.321	1.136	1.501		1.228	1.479			1.258		1.341	0.97	1.017	1.963		1.007	1.227	1.604	1.169	1.152	1.646	1.248	1.474	1.468	1.132	1.174	1.396		0.994	1.267		1.492	1.47	1.302	1.498	0.994	1.001		1.2	1.205	1.24	0.662	1.335		1.016	1.266		1.257	1.612	1.26	1.365	1.28	1.461	1.132	1.458	1.139	1.303	1.307	1.282	1.247	1.298	1.523	1.293	1.163	1.237	1.336	1.379	1.144	1.521	1.605	1.305	1.424	1.402	1.315	1.384	1.128	1.674	1.271	1.528	1.542	1.809	1.165	1.069	1.294	1.333	1.38		1.229	1.459	1.328	1.41	1.512	1.09	0.995	1.368	1.365	1.09	1.058	1.265	1.483	1.627	1.536	1.427	1.385	1.439	1.509	1.304	1.056		1.229	1.286		1.216	1.302	1.192	1.573		1.383	0.949	1.332	1.348	1.379	1.027	1.513	1.224	0.937	1.02	1.434	1.199	1.146	1.516	1.363	1.339		1.471	1.404	1.02	0.708	1.417		1.329	1.309	1.169	1.748	1.226	1.455	1.548	1.524	1.356	1.266	1.321	1.585	1.663	1.222	1.324	1.183	1.387	1.361	1.481		1.301	1.532	1.133		1.472	1.446	1.432	1.106	1.403	1.376	1.48	0.825	1.558	1.256	1.299	1.218	1.218	1.223	1.263	1.31	1.394	1.192	1.523	1.38	1.423	1.003	1.284	0.807	1.324	1.236	0.97	1.256	1.24	1.467	1.649		1.118	0.969	1.374	1.271		1.514	1.267	1.588	1.392	1.292	0.92	1.095	1.155	1.381	1.231	1.382		1.27	1.357	1.147		1.527	1.271		1.388		1.205	1.58	1.042	0.953		1.465	1.708		1.495	1.33	1.223	1.392		0.994	1.654	1.496	1.476			1.165	1.366	1.49	1.767		1.506	1.371	1.389	1.51	1.598		1.326		1.467	1.391		1.625	1.428	1.294	1.256	1.589	1.402		1.484	1.511		1.555		1.7	1.175	1.057	1.286	1.369	1.674	1.225			0.949	1.109	1.458	1.313	1.346	1.324	1.415	1.087	0.745	1.218	1.545																																																																																																																																																																																																																																																																																																									1.309	1.164	0.926	1.473	1.304	1.621	0.861	1.43	1.529	1.171	1.327	0.816	1.235	1.517	1.125	1.427
mRNA_9308_Fktn	0_Zeroes_ID_ENSMUST00000061771.8	Fktn	1.248	1.366	1.045	1.012	1.044	0.793		0.343	1.032	1.169	0.692	0.919	0.396	1.109	1.038	1.055	0.276	1.023	1.05	0.762		1.033	1.332	1.139	0.503	0.789	1.329	0.75	1.053		1.067	1.407			1.068		1.178	0.784	0.902	1.856		0.701	1.112	1.047	1.193	0.947	1.495	1.218	1.43	1.207	0.93	1.21	1.263		0.845	1.089		1.409	1.317	1.031	1.378	0.647	1.045		1.087	1.202	1.13	0.705	1.316		0.975	1.153		1.291	1.491	1.166	1.392	0.653	1.334	1.022	1.083	0.757	1.246	0.779	1.228	1.116	1.17	1.454	1.155	0.98	1.092	1.228	1.249	0.93	1.401	1.332	1.136	1.203	1.272	1.013	1.395	0.882	1.4	1.273	1.458	1.126	1.993	1.014	1.055	1.114	1.249	1.294		1.201	1.194	1.3	1.268	1.568	0.905	1.134	1.175	1.241	1.124	1.052	0.925	1.627	1.279	1.367	1.421	1.139	1.299	1.25	1.06	1.079		1.11	1.038		1.064	0.918	1.085	1.454		1.34	0.794	1.176	1.34	1.254	0.838	1.617	1.17	0.715	0.853	1.355	0.806	1.033	1.467	1.227	0.941		1.401	1.148	0.801	0.652	1.298		1.193	1.218	1.118	1.495	1.197	1.336	1.363	1.5	1.18	1.116	1.112	1.605	1.39	1.002	1.041	0.755	1.115	1.245	1.161		1.058	1.345	1.009		1.32	1.227	1.413	0.648	1.43	1.144	1.471	0.915	1.506	1.116	1.258	1.169	0.998	1.033	1.037	0.937	1.291	1.085	1.3	1.294	1.268	0.713	1.146	0.309	1.041	1.079	0.784	1.002	1.13	1.359	1.552		0.93	1.295	1.24	1.217		1.543	1.396	1.336	1.434	1.267	0.38	1.077	1.004	1.291	1.009	1.598		1.272	1.172	0.821		1.216	0.888		1.094		0.995	1.483	0.895	0.843		1.609	1.78		1.372	1.026	1.222	1.484		0.81	1.459	1.307	1.44			1.034	1.187	1.427	1.741		1.361	1.391	1.499	1.36	1.722		1.238		1.359	1.093		1.642	1.336	1.145	1.103	1.561	1.236		1.233	1.567		1.494		1.797	1.042	1.223	1.201	1.314	1.512	1.383			0.815	1.036	1.083	1.158	1.083	1.112	1.245	0.882	0.289	0.897	1.497																																																																																																																																																																																																																																																																																																									1.218	1.089	0.806	1.518	1.075	1.232	0.605	1.376	1.475	1.055	1.243	0.126	0.83	1.043	1.112	1.6
mRNA_8046_Flad1	0_Zeroes_ID_ENSMUST00000107426.6	Flad1	4.118	4.368	4.064	4.261	4.198	4.555		4.201	3.924	4.369	4.002	4.186	4.363	4.034	4.062	3.967	4.805	4.197	4.197	3.838		3.924	4.34	4.177	4.115	4.426	4.241	4.602	3.819		3.91	4.328			4.08		4.337	4.569	4.145	3.833		3.599	4.349	4.079	4.459	4.546	4.158	4.194	4.237	4.347	3.729	4.607	4.247		4.334	4.528		4.142	4.196	4.081	4.498	4.325	4.193		4.304	4.19	4.204	3.914	4.149		4.131	4.327		4.271	4.09	4.322	4.405	4.034	4.385	4.55	4.055	4.425	4.698	4.295	4.162	4.46	4.152	4.164	4.13	4.169	4.258	4.187	4.262	4.483	4.105	4.086	4.431	4.38	4.449	4.435	4.302	4.304	4.581	4.07	4.213	3.903	4.559	4.197	4.206	4.572	3.96	4.202		4.328	4.24	4.39	4.374	4.123	4.471	4.292	4.474	4.068	4.521	3.959	4.118	3.952	4.185	4.179	4.299	4.074	4.14	4.646	4.255	4.301		4.277	4.235		4.318	4.22	4.491	4.171		4.079	4.48	4.208	4.249	4.254	4.279	4.22	4.413	4.099	4.618	4.173	4.249	4.554	3.984	3.908	4.061		4.045	3.583	4.184	4.511	4.502		4.245	4.033	4.22	4.01	4.21	4.129	4.631	3.844	4.233	4.302	4.254	4.136	4.466	4.516	4.263	4.208	4.492	4.304	4.027		4.259	4.186	4.113		4.109	3.982	3.937	4.295	4.188	4.162	4.2	4.181	3.916	4.433	3.989	4.032	4.167	4.054	4.443	4.13	4.409	4.491	4.777	4.202	4.226	4.522	4.286	4.102	4.263	4.254	4.569	4.245	4.204	4.162	4.401		4.392	4.805	4.355	4.198		4.259	4.239	4.59	4.318	4.432	4.167	4.178	4.463	4.035	4.177	3.861		4.208	4.077	4.074		4.593	4.754		4.29		4.23	4.355	4.516	4.149		4.631	4.251		4.296	4.003	4.058	4.388		4.228	4.5	4.108	4.199			4.157	4.159	4.271	4.107		4.085	3.859	4.118	4.243	4.358		4.329		4.162	4.347		4.11	4.069	4.391	4.665	4.373	4.262		4.271	4.409		4.321		4.193	4.428	4.145	4.462	4.23	4.278	3.999			4.212	4.361	4.218	4.306	4.392	4.57	4.276	4.361	4.473	4.182	4.267																																																																																																																																																																																																																																																																																																									4.033	3.682	3.461	4.128	3.728	4.002	3.751	4.088	3.74	4.102	3.961	3.83	4.386	4.027	4.175	3.95
mRNA_8045_Flad1	0_Zeroes_ID_ENSMUST00000129308.7	Flad1	3.83	4.093	3.812	3.992	3.928	4.243		3.93	3.651	4.082	3.722	3.875	4.08	3.736	3.757	3.707	4.466	3.876	3.919	3.527		3.659	4.082	3.905	3.808	4.076	3.93	4.299	3.558		3.619	4.011			3.806		4.023	4.226	3.811	3.595		3.288	4.02	3.84	4.108	4.277	3.829	3.934	4.051	4.117	3.462	4.296	3.94		4.027	4.189		3.851	3.88	3.821	4.178	3.99	3.871		3.974	3.908	3.893	3.686	3.874		3.817	4.024		3.975	3.771	3.995	4.068	3.762	4.063	4.235	3.882	4.123	4.36	3.991	3.887	4.152	3.88	3.889	3.861	3.89	3.991	3.92	3.967	4.206	3.833	3.821	4.132	4.085	4.155	4.165	4.002	4.006	4.28	3.807	3.942	3.656	4.216	3.908	3.924	4.271	3.678	3.886		4.05	3.96	4.076	4.087	3.882	4.148	3.986	4.176	3.819	4.248	3.656	3.839	3.637	3.953	3.87	3.98	3.804	3.854	4.37	3.98	4.031		3.967	3.935		4.027	3.913	4.22	3.901		3.811	4.159	3.895	3.965	3.976	3.984	3.939	4.116	3.788	4.303	3.856	4.003	4.21	3.725	3.626	3.877		3.784	3.271	3.922	4.212	4.192		3.947	3.792	3.923	3.75	3.964	3.806	4.357	3.582	3.981	4.039	3.958	3.839	4.16	4.265	3.987	3.93	4.307	4.019	3.757		3.975	3.932	3.849		3.816	3.736	3.68	4.007	3.937	3.899	3.886	3.878	3.612	4.143	3.759	3.715	3.935	3.85	4.133	3.867	4.112	4.22	4.506	3.886	3.971	4.239	3.997	3.796	3.987	3.919	4.226	3.963	3.893	3.913	4.134		4.122	4.491	4.039	3.897		3.974	3.98	4.28	4.038	4.131	3.879	3.9	4.16	3.74	3.923	3.628		3.872	3.784	3.797		4.286	4.466		4.011		3.942	4.079	4.191	3.815		4.313	3.946		3.971	3.709	3.761	4.095		3.974	4.229	3.847	3.93			3.889	3.857	3.923	3.826		3.884	3.599	3.838	3.987	4.154		4.064		3.913	4.027		3.845	3.807	4.11	4.372	4.098	3.96		4.01	4.155		4.05		3.914	4.138	3.906	4.201	3.959	3.993	3.783			3.919	4.103	3.894	4.04	4.143	4.252	3.979	4.115	4.215	3.847	4.007																																																																																																																																																																																																																																																																																																									3.792	3.398	3.221	3.867	3.443	3.696	3.449	3.796	3.495	3.818	3.677	3.557	4.124	3.706	3.906	3.67
mRNA_8044_Flad1	0_Zeroes_ID_ENSMUST00000050398.9	Flad1	3.68	3.921	3.64	3.804	3.754	4.082		3.754	3.467	3.967	3.573	3.734	3.887	3.526	3.639	3.529	4.388	3.754	3.767	3.436		3.49	3.904	3.734	3.743	3.949	3.818	4.186	3.448		3.493	3.895			3.653		3.914	4.144	3.693	3.399		3.161	3.896	3.694	4.023	4.119	3.747	3.767	3.886	3.906	3.393	4.147	3.788		3.89	4.149		3.707	3.77	3.629	4.044	3.872	3.743		3.889	3.752	3.772	3.55	3.725		3.69	3.81		3.838	3.645	3.884	3.988	3.638	3.981	4.114	3.83	4.022	4.233	3.894	3.732	4.03	3.752	3.733	3.695	3.826	3.81	3.766	3.84	4.011	3.68	3.634	3.975	3.965	3.991	4.032	3.869	3.86	4.123	3.649	3.868	3.481	4.082	3.773	3.751	4.158	3.534	3.766		3.862	3.816	3.957	3.981	3.6	4.039	3.778	4.039	3.673	4.096	3.565	3.664	3.528	3.797	3.747	3.856	3.665	3.676	4.21	3.798	3.91		3.838	3.77		3.898	3.761	4.047	3.716		3.648	4.025	3.768	3.789	3.832	3.86	3.809	3.983	3.667	4.191	3.72	3.849	4.131	3.575	3.503	3.789		3.636	3.149	3.741	4.061	4.039		3.804	3.59	3.713	3.58	3.803	3.671	4.196	3.354	3.796	3.869	3.799	3.733	4.015	4.083	3.766	3.8	4.116	3.842	3.59		3.789	3.741	3.686		3.652	3.526	3.539	3.776	3.801	3.707	3.75	3.767	3.502	3.983	3.574	3.595	3.733	3.736	3.987	3.705	3.978	4.047	4.318	3.766	3.783	4.087	3.897	3.654	3.766	3.829	4.144	3.81	3.772	3.745	3.941		3.926	4.288	3.929	3.786		3.793	3.818	4.115	3.886	4.068	3.72	3.799	4.039	3.664	3.692	3.523		3.753	3.585	3.663		4.136	4.307		3.769		3.812	3.915	4.009	3.69		4.233	3.713		3.824	3.504	3.59	3.896		3.859	4.036	3.67	3.749			3.735	3.73	3.819	3.705		3.745	3.452	3.72	3.792	3.912		3.898		3.745	3.884		3.676	3.697	3.97	4.204	3.942	3.84		3.928	3.966		3.891		3.735	3.983	3.684	4.023	3.804	3.847	3.707			3.767	3.911	3.722	3.875	3.947	4.164	3.87	3.918	4.069	3.702	3.815																																																																																																																																																																																																																																																																																																									3.59	3.255	3.001	3.668	3.326	3.605	3.289	3.656	3.319	3.688	3.518	3.369	3.802	3.584	3.753	3.517
mRNA_30210_Flcn	0_Zeroes_ID_ENSMUST00000091246.9	Flcn	3.839	4.078	2.883	3.738	3.416	3.754		3.344	3.497	3.116	3.112	3.58	3.446	3.642	4.024	3.224	3.222	3.286	3.885	3.789		4.244	4.025	3.344	2.105	3.264	3.891	2.881	3.426		3.224	3.477			3.986		3.539	2.879	3.359	3.725		3.714	4.503	3.944	3.672	4.471	3.664	4.103	3.998	4.123	3.963	4.023	3.901		4.185	3.811		3.474	3.891	3.708	3.393	3.424	4.333		4.194	3.708	3.612	3.744	3.912		4.135	3.921		4.219	3.261	3.217	4.33	4.101	4.253	3.997	4.177	3.84	3.315	3.58	4.379	4.04	3.838	4.341	3.926	3.159	3.685	4.465	4.299	4.42	4.453	4.139	3.708	4.073	3.976	3.861	3.66	3.695	4.227	4.235	4.325	3.911	3.719	3.872	4.226	3.569	3.978	4.105		3.749	4.211	4.017	3.676	3.642	4.226	3.97	3.781	3.862	4.103	4.446	3.78	3.738	4.16	3.611	3.309	3.749	4.111	3.468	4.576	3.96		3.764	3.756		3.974	4.094	3.83	4.101		4.233	3.886	3.873	4.305	3.333	3.467	4.351	3.981	3.507	4.184	3.568	3.745	4.261	3.775	3.749	4.485		3.934	3.07	4.58	4.76	3.98		4.245	4.696	3.708	4.01	3.537	4.263	3.986	4.554	4.132	4.366	4.337	4.099	3.669	3.508	4.358	3.311	4.192	3.759	3.929		3.628	4.051	4.317		4.204	4.133	4.014	4.543	3.961	4.403	3.625	4.089	3.67	4.411	4.36	3.557	3.983	4.445	3.676	3.584	4.416	3.83	3.476	4.105	4.521	4.833	3.561	4.15	4.358	3.765	2.879	3.696	3.612	3.804	3.83		4.07	3.682	3.339	3.62		4.741	3.97	4.466	3.955	3.805	3.938	4.223	3.366	3.904	3.925	3.726		4.104	4.638	4.208		3.387	4.328		4.207		3.984	3.691	4.233	4.575		3.881	3.984		4.657	4.283	4.232	4.593		3.544	4.22	3.937	3.968			3.993	3.687	4.457	3.554		4.149	4.24	3.808	3.984	4.142		4.049		3.804	4.057		3.762	4.247	3.844	4.645	3.724	3.584		3.442	4.015		3.921		4.376	3.92	4.375	4.339	4.368	3.939	3.779			4.263	4.2	4.422	4.357	4.333	4.029	4.074	3.819	4.213	4.226	4.22																																																																																																																																																																																																																																																																																																									4.696	3.672	3.707	3.912	4.178	3.653	2.986	4.033	3.408	4.045	4.3	4.033	4.216	3.296	4.11	4.446
mRNA_30209_Flcn	0_Zeroes_ID_ENSMUST00000102697.8	Flcn	3.565	3.807	2.638	3.469	3.176	3.467		3.066	3.248	2.852	2.839	3.314	3.18	3.38	3.766	2.986	3.022	3.042	3.628	3.53		3.967	3.751	3.086	1.911	3.006	3.624	2.642	3.18		2.966	3.215			3.717		3.271	2.637	3.116	3.45		3.457	4.191	3.676	3.43	4.193	3.403	3.824	3.726	3.841	3.673	3.732	3.634		3.92	3.541		3.214	3.616	3.445	3.144	3.156	4.074		3.912	3.475	3.345	3.485	3.645		3.876	3.651		3.934	3.008	2.981	4.07	3.818	3.98	3.728	3.903	3.575	3.087	3.296	4.105	3.768	3.572	4.063	3.66	2.885	3.434	4.182	4.017	4.137	4.18	3.846	3.444	3.799	3.703	3.583	3.41	3.432	3.942	4.001	4.055	3.633	3.47	3.584	3.944	3.327	3.71	3.836		3.479	3.936	3.736	3.403	3.358	3.959	3.69	3.518	3.604	3.811	4.158	3.514	3.451	3.867	3.349	3.057	3.475	3.839	3.274	4.301	3.68		3.491	3.506		3.707	3.83	3.571	3.842		3.964	3.634	3.599	4.035	3.077	3.214	4.056	3.7	3.266	3.908	3.312	3.47	3.967	3.509	3.485	4.196		3.677	2.799	4.296	4.485	3.731		3.976	4.415	3.434	3.734	3.284	4.003	3.728	4.277	3.86	4.091	4.06	3.828	3.397	3.226	4.08	3.06	3.935	3.499	3.671		3.367	3.784	4.042		3.94	3.864	3.753	4.273	3.683	4.125	3.358	3.797	3.422	4.129	4.101	3.289	3.692	4.165	3.419	3.327	4.138	3.571	3.222	3.836	4.233	4.552	3.302	3.881	4.08	3.478	2.637	3.423	3.345	3.533	3.576		3.799	3.409	3.088	3.35		4.442	3.68	4.17	3.665	3.529	3.671	3.945	3.12	3.626	3.658	3.452		3.812	4.354	3.924		3.172	4.043		3.936		3.716	3.429	3.948	4.285		3.604	3.704		4.38	4.03	3.961	4.296		3.276	3.938	3.665	3.688			3.713	3.435	4.161	3.296		3.874	3.963	3.521	3.713	3.87		3.757		3.533	3.765		3.487	3.953	3.571	4.368	3.474	3.323		3.182	3.756		3.656		4.089	3.654	4.088	4.066	4.089	3.673	3.492			3.983	3.92	4.142	4.085	4.069	3.748	3.8	3.567	3.919	3.959	3.96																																																																																																																																																																																																																																																																																																									4.415	3.409	3.449	3.639	3.896	3.409	2.736	3.754	3.155	3.781	4.033	3.751	3.943	3.019	3.827	4.149
mRNA_8218_Flg2	287_Zeroes_ID_ENSMUST00000098884.3	Flg2	0.008	0	0	0	0	0		0	0	0	0	0	0	0	0	0	0	0	0	0		0	0	0	0	0	0	0	0		0	0			0		0	0	0	0		0	0	0	0	0	0	0	0	0	0	0	0		0	0		0	0	0	0	0	0		0	0	0	0	0		0	0		0	0	0	0	0	0	0	0	0	0	0	0	0	0	0	0	0	0	0	0	0	0	0	0	0	0	0	0	0	0	0	0	0	0	0	0	0	0	0		0	0	0	0	0	0	0	0	0	0	0	0	0	0	0	0	0	0	0	0	0		0	0		0	0	0	0		0	0	0	0	0	0	0	0	0	0	0	0	0	0	0	0		0	0	0	0	0		0	0	0	0	0	0	0	0	0	0	0	0	0	0	0	0	0	0	0		0	0	0		0	0	0	0	0	0	0	0	0	0	0	0	0	0	0	0	0	0	0	0	0	0	0	0	0	0	0	0	0	0	0		0	0	0	0		0	0	0	0	0	0	0	0	0.065	0	0		0	0	0		0	0		0		0	0	0	0		0	0		0	0	0	0		0	0	0	0			0	0	0	0		0	0	0	0	0		0		0	0		0	0	0.01	0	0	0		0	0		0.009		0	0	0	0	0	0	0			0	0	0	0	0	0	0	0	0	0	0																																																																																																																																																																																																																																																																																																									0	0	0	0	0	0	0	0	0	0	0	0	0	0	0	0
mRNA_22644_Fli1	0_Zeroes_ID_ENSMUST00000016231.12	Fli1	1.144	1.548	0.371	0.4	0.674	1.131		0.75	0.384	0.523	0.585	0.475	0.657	0.741	0.716	0.545	0.806	0.832	0.573	2.959		0.903	0.814	0.457	1.114	0.397	0.924	0.548	0.903		1.58	1.67			1.17		1.047	0.992	1.681	1.147		2.949	1.417	0.838	1.978	0.771	0.916	1.038	1.784	1.22	1.024	1.064	1.055		0.933	0.515		1.153	1.166	0.66	1.165	1.478	0.98		0.715	0.993	1.08	0.971	1.051		1.609	1.275		1.361	1.511	1.102	1.07	0.57	0.898	0.943	1.228	0.766	1.198	1.099	0.76	0.47	0.558	0.655	1.102	0.84	1.313	1.049	1.586	0.857	1.078	1.576	0.68	0.972	1.204	1.269	1.108	0.495	1.245	1.396	0.757	0.679	1.119	0.786	1.409	1.059	1.17	1.635		1.136	0.867	1.094	1.479	0.925	2.493	1.332	0.953	1.398	0.904	1.064	1.451	1.488	0.95	1.23	1.534	1.084	1.114	0.766	1.747	1.326		1.089	0.855		1.213	1.281	1.42	1.306		1.753	0.713	1.086	1.503	1.108	1.138	1.137	1.183	0.64	1.326	1.043	1.032	0.367	1.235	1.283	0.788		1.109	1.327	0.957	1.349	1.253		0.863	1.187	0.45	1.04	1.464	1.689	1.247	0.877	1.333	1.078	1.564	0.647	0.57	0.688	1.202	0.89	1.191	1.123	1.208		1.014	1.13	1.751		0.787	0.868	1.654	1.105	0.81	1.173	0.983	0.824	0.897	0.997	1.145	0.709	1.147	0.803	1.494	0.891	1.338	1.42	0.639	1.635	1.169	1.131	0.923	0.719	1.202	0.294	0.992	0.859	1.08	1.156	1.12		0.778	1.254	1.358	1.23		1.115	0.796	0.569	0.657	1.452	0.595	1.202	1.087	0.667	1.16	1.614		1.228	0.801	1.291		1.117	0.168		0.992		1.235	0.935	1.458	1.144		0.954	0.759		0.718	1.284	1.576	1.169		0.896	1.874	1.103	1.182			1.313	0.828	1.246	1.048		1.266	1.775	1.015	0.973	1.185		0.634		1.156	1.545		1.36	1.112	0.938	0.966	1.155	0.822		0.631	1.135		1.124		1.142	0.757	2.217	1.403	1.012	1.024	0.861			1.962	1.337	1.35	1.179	1.134	0.479	0.98	0.431	0.838	0.907	0.245																																																																																																																																																																																																																																																																																																									1.187	2.019	3.535	1.14	1.939	2.298	2.773	1.063	3.227	1.53	1.958	0.723	1.09	0.854	1.52	1.375
mRNA_30235_Flii	0_Zeroes_ID_ENSMUST00000002889.4	Flii	4.377	4.48	3.817	3.813	3.861	3.579		3.974	3.435	3.256	4.159	3.673	3.489	3.92	4.065	3.758	2.74	3.464	3.972	3.621		4.23	4.36	4.106	2.366	2.934	3.292	2.516	3.48		3.634	3.433			3.797		3.73	2.147	3.806	4.076		3.622	4.376	4.71	3.816	4.361	3.198	4.207	4.141	4.222	3.24	2.775	4.078		4.521	3.373		4.052	3.38	3.918	3.238	2.354	4.144		2.999	4.264	4.285	2.598	4.094		4.242	4.508		4.603	2.225	2.018	3.399	4.433	3.565	3.791	4.723	4.378	4.097	3.971	4.15	3.786	4.039	4.094	4.123	3.903	4.137	4.287	4.44	4.379	4.377	4.592	4.408	4.009	4.202	4.518	4.206	4.008	4.101	4.303	4.435	4.333	4.207	4.156	4.052	4.175	4.398	3.824		4.251	4.211	3.786	4.572	4.066	3.795	3.838	4.18	4.357	4.313	4.521	4.11	3.936	4.348	4.007	3.548	4.367	4.239	3.862	4.065	4.158		4.271	4.24		4.25	3.734	4.03	3.954		4.495	4.103	4.216	4.346	4.111	3.62	4.163	4.331	4.413	3.81	3.241	4.425	4.379	4.029	4.291	4.456		4.272	3.471	4.278	4.527	3.692		4.12	4.237	4.436	4.174	4.504	4.213	4.315	4.337	4.457	4.315	4.349	3.874	3.853	3.929	3.96	4.296	4.029	4.169	4.13		4.169	4.207	4.436		4.153	3.99	4.181	4.496	4.167	4.156	4.073	4.22	3.88	4.214	4.361	3.947	4.336	3.864	4.404	4.1	3.883	4.03	4.175	3.824	4.605	4.451	4.149	4.063	3.96	3.741	2.147	4.071	4.285	4.404	4.093		4.192	3.765	2.981	4.508		4.144	4.108	4.308	4.082	4.702	3.901	4.204	3.739	4.019	4.422	4.208		4.237	4.038	4.362		4.14	4.011		4.301		4.101	4.39	3.689	4.187		4.283	4.558		4.123	4.328	4.286	4.246		4.18	4.717	4.153	4.291			4.242	4.12	3.952	4.064		4.359	4.49	4.414	4.078	4.4		4.211		4.404	4.688		4.193	4.286	4.209	4.243	4.197	3.808		4.293	4.26		4.296		4.11	3.864	4.376	4.496	4.447	4.22	4.198			4.249	4.638	4.526	4.267	4.469	3.557	4.216	4.194	3.511	4.196	3.956																																																																																																																																																																																																																																																																																																									4.237	4.299	4.682	4.322	3.714	3.078	3.159	4.237	4.376	4.153	4.826	4.321	4.288	4.062	4.08	3.981
mRNA_26057_Flna	0_Zeroes_ID_ENSMUST00000101454.7	Flna	2.596	3.469	1.171	1.668	1.404	2.167		1.508	1.631	1.438	1.92	1.717	1.646	2.13	2.538	1.622	1.478	2.234	1.466	4.15		3.086	2.131	1.692	2.358	2.231	1.876	1.595	2.32		2.872	2.05			2.987		1.671	1.621	3.058	2.867		4.174	3.286	2.308	2.46	2.065	1.794	2.724	3.098	2.588	2.161	1.81	2.256		2.853	2.026		2.344	1.911	2.008	1.903	1.707	2.149		1.456	2.184	2.817	1.808	2.24		2.441	2.587		2.628	2.295	1.379	2.002	2.302	2.011	2.136	3.509	2.48	2.534	2.513	1.783	1.403	2.079	1.97	2.514	1.98	2.284	2.411	3.479	2.708	3.431	3.164	2.031	2.173	2.469	3.223	2.426	1.336	2.412	2.674	2.472	2.645	2.969	2.129	2.782	2.44	2.295	2.702		2.631	2.283	2.084	2.786	1.902	3.828	2.684	2.052	2.718	2.24	2.748	3.077	2.549	2.74	2.698	2.086	2.37	3.085	2.459	3.342	3.236		2.623	2.49		2.583	2.796	2.793	2.702		3.918	1.807	2.249	2.937	2.378	1.92	2.606	2.631	2.331	2.459	1.684	3.017	2.264	2.424	2.499	2.829		2.664	2.738	2.525	2.47	2.175		2.343	2.571	2.518	2.72	3.686	3.327	3.093	2.928	3.102	2.757	3.19	1.676	2.133	2.436	1.923	2.03	2.699	2.795	2.622		2.34	2.927	4.005		2.299	2.124	3.066	2.897	2.586	2.024	2.4	2.635	1.897	2.327	2.798	2.32	2.493	2.432	2.205	2.356	2.416	2.793	2.948	2.702	2.934	2.475	1.51	2.181	1.923	1.698	1.621	2.164	2.817	2.83	2.806		1.911	2.591	1.921	2.571		2.338	2.186	2.914	2.846	2.952	1.896	2.828	1.675	2.402	2.523	4.033		2.982	2.742	2.746		2.105	1.887		2.358		2.683	2.458	2.598	2.913		1.993	2.535		2.302	2.944	3.665	2.709		2.506	4.475	2.804	2.701			2.982	2.291	2.255	1.976		3.467	2.931	2.787	2.158	2.805		3.384		2.83	3.413		2.831	2.744	2.309	2.969	2.876	1.776		2.316	2.554		2.657		2.739	2.083	4.62	3.367	2.311	1.868	3.183			4.27	3.475	3.236	2.725	2.941	1.872	2.501	1.792	1.481	2.646	2.466																																																																																																																																																																																																																																																																																																									2.571	4.349	5.869	2.951	3.201	2.165	3.789	2.482	4.522	3.09	4.819	2.864	2.569	2.123	3.424	3.202
mRNA_26058_Flna	0_Zeroes_ID_ENSMUST00000033699.11	Flna	2.596	3.474	1.154	1.663	1.386	2.172		1.511	1.628	1.426	1.924	1.713	1.617	2.1	2.543	1.62	1.482	2.214	1.467	4.148		3.084	2.132	1.691	2.363	2.209	1.88	1.599	2.308		2.872	2.052			2.989		1.672	1.621	3.063	2.866		4.166	3.285	2.324	2.453	2.07	1.796	2.725	3.096	2.593	2.165	1.814	2.243		2.858	2.03		2.343	1.915	2.004	1.886	1.706	2.153		1.459	2.188	2.815	1.812	2.241		2.436	2.584		2.633	2.295	1.379	2.007	2.296	2.015	2.137	3.494	2.484	2.529	2.518	1.781	1.403	2.083	1.968	2.511	1.984	2.281	2.41	3.474	2.711	3.43	3.169	2.028	2.169	2.466	3.228	2.429	1.326	2.416	2.678	2.477	2.65	2.974	2.133	2.787	2.445	2.299	2.691		2.633	2.277	2.084	2.791	1.907	3.833	2.689	2.053	2.721	2.245	2.753	3.065	2.554	2.735	2.7	2.086	2.374	3.087	2.464	3.343	3.242		2.626	2.494		2.587	2.777	2.791	2.7		3.921	1.811	2.252	2.937	2.38	1.922	2.611	2.636	2.336	2.457	1.685	3.022	2.268	2.425	2.499	2.826		2.668	2.719	2.53	2.464	2.175		2.335	2.567	2.523	2.72	3.69	3.333	3.097	2.926	3.107	2.761	3.193	1.68	2.112	2.441	1.914	2.023	2.695	2.8	2.623		2.332	2.926	3.998		2.295	2.122	3.064	2.901	2.591	2.025	2.403	2.627	1.901	2.33	2.789	2.325	2.498	2.414	2.21	2.36	2.416	2.791	2.953	2.691	2.936	2.48	1.49	2.175	1.914	1.702	1.621	2.168	2.815	2.832	2.806		1.916	2.587	1.918	2.575		2.343	2.179	2.919	2.843	2.957	1.9	2.833	1.661	2.406	2.507	4.038		2.987	2.747	2.751		2.109	1.872		2.362		2.682	2.463	2.603	2.911		1.997	2.54		2.307	2.935	3.664	2.714		2.511	4.477	2.804	2.703			2.984	2.294	2.259	1.98		3.468	2.936	2.792	2.163	2.801		3.384		2.832	3.418		2.836	2.748	2.31	2.966	2.873	1.78		2.321	2.559		2.66		2.744	2.086	4.618	3.368	2.313	1.87	3.181			4.273	3.478	3.241	2.728	2.944	1.876	2.506	1.786	1.484	2.642	2.471																																																																																																																																																																																																																																																																																																									2.567	4.347	5.862	2.955	3.19	2.161	3.78	2.488	4.519	3.093	4.822	2.869	2.574	2.127	3.419	3.207
mRNA_26056_Flna	0_Zeroes_ID_ENSMUST00000114299.6	Flna	2.58	3.451	1.16	1.655	1.392	2.152		1.495	1.618	1.426	1.906	1.704	1.633	2.116	2.522	1.61	1.466	2.22	1.454	4.132		3.069	2.117	1.679	2.343	2.216	1.862	1.582	2.305		2.855	2.036			2.971		1.657	1.608	3.041	2.85		4.156	3.269	2.293	2.445	2.051	1.781	2.708	3.081	2.573	2.146	1.796	2.241		2.837	2.012		2.329	1.897	1.994	1.889	1.694	2.134		1.444	2.169	2.801	1.795	2.225		2.426	2.571		2.612	2.28	1.367	1.988	2.287	1.996	2.122	3.492	2.464	2.518	2.497	1.769	1.391	2.064	1.956	2.499	1.966	2.269	2.396	3.461	2.692	3.414	3.147	2.017	2.158	2.453	3.206	2.411	1.325	2.396	2.658	2.457	2.629	2.953	2.114	2.766	2.424	2.28	2.686		2.615	2.268	2.069	2.77	1.888	3.81	2.668	2.038	2.702	2.225	2.732	3.06	2.533	2.723	2.682	2.071	2.354	3.068	2.444	3.326	3.219		2.607	2.474		2.567	2.78	2.777	2.686		3.9	1.793	2.234	2.921	2.362	1.906	2.59	2.615	2.316	2.444	1.671	3.001	2.249	2.409	2.483	2.813		2.648	2.722	2.509	2.454	2.16		2.328	2.556	2.503	2.704	3.669	3.31	3.076	2.912	3.086	2.741	3.173	1.663	2.119	2.421	1.909	2.016	2.683	2.779	2.606		2.325	2.91	3.988		2.283	2.109	3.049	2.88	2.57	2.01	2.384	2.619	1.883	2.312	2.781	2.305	2.478	2.417	2.19	2.34	2.4	2.777	2.931	2.686	2.92	2.46	1.497	2.166	1.909	1.685	1.608	2.149	2.801	2.814	2.789		1.897	2.576	1.907	2.555		2.323	2.171	2.898	2.829	2.936	1.882	2.812	1.662	2.386	2.507	4.015		2.965	2.726	2.73		2.09	1.873		2.342		2.667	2.443	2.582	2.897		1.979	2.52		2.287	2.928	3.647	2.693		2.49	4.457	2.787	2.685			2.965	2.276	2.24	1.962		3.45	2.915	2.77	2.144	2.789		3.367		2.814	3.396		2.814	2.736	2.294	2.952	2.859	1.763		2.301	2.539		2.641		2.723	2.069	4.601	3.35	2.296	1.854	3.166			4.252	3.458	3.219	2.709	2.924	1.858	2.486	1.778	1.468	2.63	2.451																																																																																																																																																																																																																																																																																																									2.556	4.331	5.851	2.935	3.184	2.15	3.772	2.468	4.504	3.073	4.801	2.848	2.553	2.108	3.407	3.185
mRNA_35034_Flnb	0_Zeroes_ID_ENSMUST00000052678.8	Flnb	2.767	2.799	2.285	2.179	2.14	1.589		2.131	2.175	1.958	2.427	1.881	2.211	2.309	2.76	2.685	1.722	2.354	2.431	1.995		3.039	3.091	2.821	1.551	1.323	2.075	1.95	2.153		1.891	1.846			2.427		2.125	0.978	1.947	3.112		1.885	3.231	3.075	2.076	2.765	1.849	2.966	3.536	2.905	1.59	1.514	2.65		3.145	2.028		2.262	1.31	2.271	1.655	1.089	2.936		1.408	2.702	3.039	1.008	3.27		3.58	3.244		3.455	1.215	0.889	1.681	3.105	2.122	2.129	4.081	3.072	2.488	3.569	2.847	2.499	2.561	2.902	2.695	2.213	3.019	3.121	2.994	3.591	3.271	3.489	3.427	2.577	3.366	3.492	2.484	2.63	2.258	3.336	3.431	3.047	3.402	2.823	2.848	3.531	2.998	2.049		2.756	3.286	1.916	3.036	3.387	1.993	2.497	2.646	2.996	3.199	3.174	2.469	3.115	3.01	3.048	1.862	2.802	2.889	2.439	3.289	3.399		2.793	2.81		3.128	1.672	2.553	2.655		3.36	3.517	3.111	3.539	2.863	1.724	2.966	3.414	3.487	1.835	2.021	3.552	3.235	3.104	2.887	3.339		3.4	3	2.486	3.376	1.879		2.435	3.218	3.452	3.049	3.341	2.645	3.47	3.233	2.974	3.358	2.983	2.901	2.05	2.496	2.448	2.945	2.983	3.223	3.512		3.355	2.834	2.93		2.839	2.801	3.047	2.954	3.177	3.019	2.624	2.988	2.262	2.999	3.045	2.712	3.607	2.849	3.009	2.458	2.386	2.553	3.457	2.049	3.598	2.643	3.354	2.454	2.448	3.492	0.978	3.029	3.039	3.377	3.584		3.356	3.778	1.249	3.218		2.745	2.609	2.806	2.812	3.956	2.814	3.149	2.422	3.181	2.989	2.662		2.953	3.139	3.239		1.987	2.937		3.234		2.836	3.224	2.205	2.549		2.541	3.019		2.541	2.756	3.421	3.139		2.808	3.734	3.146	3.005			3.212	2.911	2.273	2.966		3.185	3.369	3.123	2.86	3.25		3.387		3.377	3.841		3.117	3.317	2.997	3.087	3.161	2.806		3.045	3.035		3.626		3.461	3.233	3.092	3.868	3.391	2.915	3.28			3.055	3.938	3.349	3.316	3.3	2.005	3.074	2.703	2.057	2.849	3.309																																																																																																																																																																																																																																																																																																									3.218	3.522	4.002	3.28	2.761	1.297	1.971	3.022	3.597	3.444	4.541	3.131	3.443	3.317	3.353	2.332
mRNA_15526_Flnc	25_Zeroes_ID_ENSMUST00000101617.7	Flnc	0.709	0.056	0.468	0.083	1.027	0.078		0.071	0.026	0.031	0.406	0.049	0.017	0.056	0.261	0.056	0	0.047	0.051	0.121		0.403	0.527	0.047	0	0	0.036	0	0.263		0.314	0.125			0.525		0.147	0.131	0.364	0.053		0.067	0.242	0.102	0	0	0.136	0.046	0.224	0.251	0	0.124	0.125		0	0		0.08	0.045	0.015	0.085	0.089	0		0.137	1.774	0.042	0.212	0.978		0	0.943		0.368	0.123	0.023	0	0.782	0.048	0.217	0.299	0.375	0.052	0.107	0.055	0.026	0.53	0.045	0.012	0.052	0.261	0.117	0.059	0.084	0.242	0.316	0.263	0.146	0.207	0	0.328	0.255	0.051	0.192	0.562	0.2	0.149	0.508	0.247	0.052	0.157	0.06		0.043	0.127	0.157	1.882	0.152	0.329	1.163	0.062	0.199	0.057	1.073	0.593	0.211	0.054	0.229	0.241	0.105	0.135	0.176	0.073	1.663		1.019	0.373		1.014	0.091	0.064	1.136		0.28	0.212	0.152	0.11	0.063	0.053	0.103	0.224	0.39	0.069	0.043	0.098	0.147	0.092	0.066	0.51		0.102	0.205	0.275	0.238	0.101		0.174	0.378	0.095	0.502	0.191	0.443	0.333	0	1.664	0.117	1.606	0.05	0.481	0.25	0.166	1.217	0.938	0.184	0.091		0.458	0.706	0.375		0.495	0.046	0.203	0.05	0.056	0.128	0.037	0	0.031	0.311	0.148	0.35	0.248	0	0.056	0.412	0.472	0.064	0.049	0.06	0.409	0.215	0.115	1.828	0.166	0.741	0.131	0	0.042	1.08	0.25		0.105	0.27	0.048	0.547		0.1	0.53	0.281	0	0.105	0.105	0.293	0	0.848	0.106	0		0.477	0.211	0.221		0.453	0		1.518		0.038	0.094	0.324	0.867		0.107	0.763		0	0.4	0.629	0.401		0.099	0.191	0.342	0.269			0.33	1.805	0.173	0.572		0.572	0.051	0.665	0.263	1.099		0.968		1.08	1.599		1.184	1.264	0.34	0.558	2.289	0.355		0.072	0.53		0.325		0.247	1.151	1.259	0.267	0.354	0.479	0.34			0.252	0.311	0.343	0.692	1.027	0.286	0.077	0.281	0	1.289	0																																																																																																																																																																																																																																																																																																									0.378	0.499	0.278	0.265	0.385	0.327	0.094	0.161	0.128	1.57	1.188	0.186	0.059	0.047	0	0.097
mRNA_15525_Flnc	25_Zeroes_ID_ENSMUST00000065090.7	Flnc	0.703	0.056	0.464	0.082	1.019	0.077		0.07	0.025	0.031	0.402	0.049	0.017	0.055	0.259	0.055	0	0.047	0.051	0.12		0.4	0.522	0.047	0	0	0.036	0	0.26		0.311	0.132			0.52		0.145	0.13	0.36	0.053		0.066	0.239	0.101	0	0	0.134	0.045	0.222	0.248	0	0.123	0.124		0	0		0.079	0.045	0.015	0.084	0.088	0		0.135	1.763	0.042	0.21	0.97		0	0.935		0.365	0.122	0.023	0	0.776	0.047	0.214	0.296	0.372	0.052	0.106	0.054	0.025	0.525	0.045	0.012	0.051	0.259	0.116	0.059	0.083	0.24	0.313	0.261	0.145	0.205	0	0.324	0.253	0.051	0.19	0.557	0.198	0.147	0.504	0.244	0.051	0.155	0.059		0.043	0.126	0.156	1.871	0.15	0.326	1.154	0.062	0.197	0.057	1.065	0.587	0.209	0.054	0.226	0.238	0.104	0.133	0.174	0.072	1.652		1.011	0.375		1.006	0.09	0.064	1.128		0.277	0.21	0.151	0.109	0.062	0.052	0.102	0.222	0.387	0.068	0.043	0.097	0.146	0.091	0.065	0.505		0.101	0.203	0.272	0.236	0.1		0.173	0.375	0.094	0.498	0.189	0.438	0.33	0	1.653	0.116	1.595	0.049	0.476	0.247	0.165	1.208	0.93	0.182	0.09		0.453	0.7	0.371		0.49	0.046	0.201	0.05	0.056	0.127	0.036	0	0.031	0.308	0.146	0.347	0.246	0	0.056	0.423	0.467	0.064	0.048	0.059	0.405	0.213	0.114	1.816	0.165	0.734	0.13	0	0.042	1.071	0.248		0.104	0.267	0.047	0.542		0.099	0.525	0.279	0	0.104	0.104	0.29	0	0.841	0.105	0		0.472	0.209	0.218		0.449	0		1.508		0.038	0.093	0.321	0.859		0.106	0.757		0	0.396	0.623	0.398		0.098	0.189	0.339	0.267			0.327	1.794	0.171	0.567		0.567	0.05	0.659	0.26	1.091		0.96		1.071	1.589		1.175	1.255	0.336	0.553	2.276	0.352		0.071	0.525		0.321		0.244	1.142	1.25	0.265	0.351	0.474	0.336			0.249	0.308	0.34	0.686	1.019	0.283	0.077	0.279	0	1.28	0																																																																																																																																																																																																																																																																																																									0.375	0.494	0.276	0.262	0.381	0.324	0.093	0.16	0.127	1.56	1.179	0.185	0.059	0.047	0	0.096
mRNA_40444_Flot1	0_Zeroes_ID_ENSMUST00000174080.6	Flot1	4.56	5.264	4.697	4.711	4.508	4.97		4.989	5.094	4.904	4.968	4.962	4.717	5.044	4.681	4.372	5.186	5.574	4.961	5.718		5.044	4.414	4.75	4.397	4.984	4.783	4.666	4.806		5.095	4.703			5.078		4.65	5.017	5.069	4.441		5.512	4.93	4.753	5.004	4.814	4.575	4.835	4.88	4.632	4.969	5.223	4.758		5.314	4.899		4.596	4.736	4.92	4.904	4.855	5.072		4.926	4.697	5.057	4.998	4.58		5.001	4.945		5.053	4.837	4.367	5.58	4.544	4.872	5.091	5.282	4.267	4.867	4.503	4.443	4.365	4.87	4.783	4.917	4.301	4.141	4.449	4.94	4.959	5.149	4.79	4.734	4.711	5.005	5.016	4.458	4.105	5.451	5.084	4.744	4.574	4.159	4.545	4.93	4.245	4.524	5.363		5.337	4.708	4.86	4.924	4.555	5.428	4.631	4.801	4.84	4.748	4.862	4.803	4.712	5.2	4.702	4.793	4.695	4.662	4.422	4.622	4.935		4.735	4.927		4.577	4.967	4.74	4.992		4.86	3.936	4.59	4.448	4.86	4.708	4.986	4.726	4.749	5.009	4.792	4.639	4.789	4.055	3.944	5.204		4.337	5.34	5.189	4.541	4.803		4.817	4.362	4.376	4.445	4.952	4.767	5.122	4.302	4.525	4.843	5.092	4.663	4.556	5.167	4.492	4.412	5.588	4.716	4.493		4.232	4.645	4.786		4.639	4.935	4.473	5.141	4.52	4.62	4.932	4.732	4.456	4.397	4.288	4.042	4.604	4.935	4.589	4.234	4.693	4.74	4.998	5.363	5.182	5.075	4.677	4.966	4.492	3.991	5.017	4.538	5.057	4.412	4.369		4.295	4.907	4.231	4.886		4.262	4.77	4.704	4.137	4.201	4.687	4.687	4.83	4.544	4.737	4.882		4.439	4.532	4.55		4.993	5.926		4.348		4.774	4.791	5.186	4.539		4.599	4.586		4.95	4.8	4.933	4.817		4.892	5.095	4.571	4.54			5.501	4.477	4.502	4.32		5.041	4.91	4.379	4.772	4.434		5.572		4.412	5.415		4.454	4.599	4.725	4.869	4.756	4.707		4.567	5.025		4.844		3.929	4.778	4.795	5.041	4.483	4.557	4.258			5.404	4.87	4.907	4.6	4.777	5.069	4.607	4.577	4.707	4.563	4.406																																																																																																																																																																																																																																																																																																									4.362	5.391	5.826	4.625	4.574	5.362	6.195	4.602	5.144	4.938	5.713	4.218	4.062	4.118	4.444	4.918
mRNA_40443_Flot1	0_Zeroes_ID_ENSMUST00000001569.13	Flot1	4.236	4.968	4.39	4.402	4.19	4.695		4.689	4.765	4.58	4.65	4.648	4.388	4.738	4.395	4.073	4.848	5.249	4.638	5.405		4.697	4.092	4.453	4.086	4.643	4.452	4.299	4.476		4.789	4.361			4.755		4.331	4.693	4.78	4.096		5.197	4.599	4.49	4.653	4.5	4.244	4.528	4.506	4.315	4.645	4.879	4.436		5.002	4.531		4.272	4.41	4.598	4.616	4.541	4.697		4.597	4.358	4.745	4.669	4.268		4.68	4.608		4.727	4.499	4.054	5.219	4.247	4.529	4.771	4.973	3.96	4.518	4.17	4.131	4.037	4.53	4.473	4.585	3.941	3.85	4.141	4.635	4.648	4.821	4.597	4.389	4.384	4.67	4.698	4.147	3.786	5.107	4.745	4.398	4.25	3.839	4.224	4.624	3.869	4.219	5.027		5.014	4.377	4.541	4.559	4.189	5.093	4.277	4.486	4.506	4.392	4.523	4.475	4.343	4.869	4.396	4.456	4.366	4.35	4.061	4.288	4.581		4.413	4.6		4.273	4.647	4.452	4.689		4.514	3.701	4.271	4.158	4.529	4.391	4.643	4.434	4.424	4.675	4.475	4.346	4.476	3.764	3.649	4.882		4.022	4.985	4.854	4.283	4.476		4.517	4.05	4.071	4.156	4.611	4.478	4.796	3.972	4.235	4.528	4.771	4.342	4.231	4.828	4.179	4.106	5.26	4.392	4.195		3.911	4.348	4.477		4.348	4.603	4.195	4.809	4.202	4.307	4.613	4.398	4.093	4.105	3.984	3.733	4.293	4.608	4.253	3.885	4.369	4.452	4.699	5.027	4.867	4.732	4.317	4.624	4.179	3.667	4.693	4.187	4.745	4.098	4.065		3.935	4.594	3.891	4.583		3.953	4.432	4.408	3.835	3.845	4.331	4.404	4.483	4.22	4.406	4.542		4.105	4.228	4.186		4.633	5.588		4.076		4.463	4.463	4.852	4.3		4.275	4.3		4.635	4.496	4.594	4.556		4.551	4.721	4.259	4.239			5.161	4.158	4.222	3.996		4.693	4.621	4.046	4.465	4.137		5.215		4.098	5.071		4.177	4.258	4.414	4.569	4.385	4.356		4.244	4.711		4.534		3.581	4.446	4.511	4.709	4.175	4.238	4.003			5.086	4.552	4.635	4.301	4.454	4.77	4.289	4.265	4.397	4.223	4.1																																																																																																																																																																																																																																																																																																									4.05	5.081	5.494	4.315	4.269	5.009	5.85	4.285	4.823	4.616	5.394	3.893	3.778	3.779	4.11	4.586
mRNA_30833_Flot2	0_Zeroes_ID_ENSMUST00000073660.6	Flot2	4.628	5.021	4.168	4.225	4.235	5.033		4.205	4.682	4.294	4.338	4.195	4.36	4.38	4.59	4.397	4.124	4.966	4.807	4.385		4.862	5.036	4.506	3.705	4.299	4.79	4.147	4.04		4.654	4.292			4.814		4.712	4.413	4.862	4.448		4.36	5.094	5.001	4.28	5.158	4.513	4.924	4.85	4.982	4.838	4.763	4.885		5.116	4.614		4.668	4.402	4.32	4.737	3.984	4.767		4.808	5.207	4.719	5.043	4.676		4.775	5.013		5.012	4.245	4.254	5.004	4.88	4.728	5.171	4.961	5.019	4.632	4.771	4.453	4.817	4.415	4.848	4.802	4.88	4.767	4.808	4.835	5.216	4.801	4.702	4.913	4.952	4.863	4.843	4.677	4.678	4.771	5.123	4.97	4.482	4.984	4.815	4.713	4.787	5.068	5.037		4.885	4.664	4.553	5.008	4.605	4.556	4.631	5.085	4.908	4.639	5.029	4.608	4.713	4.678	4.934	4.33	4.872	4.992	4.633	4.68	4.585		5.138	5.431		5.196	4.533	4.805	4.872		4.831	4.806	4.706	4.567	4.878	4.597	4.787	5.054	4.734	4.818	4.613	4.869	4.575	4.431	4.407	4.498		4.802	4.357	4.946	5.155	4.715		4.967	4.527	4.835	4.481	4.599	4.96	4.925	4.732	4.752	5.051	4.939	4.56	4.756	4.904	4.609	4.747	4.982	4.964	5.044		4.485	4.514	4.575		5.099	4.723	4.406	4.865	4.747	4.712	4.49	5.11	4.805	4.85	4.691	4.565	4.871	4.846	4.845	4.534	4.76	4.805	5.05	5.037	5.226	4.655	4.872	4.506	4.609	4.479	4.413	4.554	4.719	4.791	4.399		4.441	4.859	4.165	4.486		4.657	4.855	5.055	4.553	4.837	4.712	4.706	4.543	4.602	5.262	4.641		4.526	4.855	4.817		4.569	4.821		4.724		4.95	5.248	4.844	4.246		4.672	4.87		4.79	4.979	4.664	5.023		4.592	5.505	4.841	4.921			4.573	5.213	4.605	4.916		4.832	4.632	4.793	4.709	5.005		4.5		4.791	5.038		4.912	4.828	5.218	4.828	4.565	5.069		4.96	4.714		5.26		4.561	4.767	4.635	4.805	4.984	5.054	4.889			5.022	5.187	4.84	4.679	5.019	4.327	4.655	4.273	4.531	4.834	4.243																																																																																																																																																																																																																																																																																																									4.527	4.557	5.118	4.673	4.519	4.368	3.814	4.915	4.629	4.503	4.988	4.679	4.68	4.59	4.415	4.764
mRNA_30831_Flot2	0_Zeroes_ID_ENSMUST00000072289.10	Flot2	4.606	4.993	4.153	4.209	4.22	5.038		4.177	4.669	4.269	4.322	4.186	4.356	4.356	4.579	4.381	4.085	4.949	4.786	4.374		4.882	5.015	4.484	3.678	4.271	4.778	4.131	4.023		4.639	4.273			4.808		4.696	4.393	4.841	4.425		4.339	5.092	5.006	4.263	5.129	4.493	4.903	4.827	4.956	4.84	4.743	4.873		5.125	4.618		4.659	4.383	4.302	4.722	3.968	4.746		4.789	5.182	4.702	5.033	4.663		4.783	4.995		4.995	4.233	4.247	4.975	4.888	4.72	5.153	4.969	4.985	4.619	4.764	4.434	4.808	4.403	4.823	4.791	4.877	4.748	4.806	4.818	5.206	4.791	4.681	4.89	4.938	4.853	4.827	4.667	4.666	4.736	5.12	4.941	4.454	4.967	4.8	4.692	4.817	5.048	5.028		4.874	4.65	4.543	4.995	4.577	4.543	4.595	5.065	4.901	4.611	5.017	4.585	4.707	4.694	4.921	4.319	4.85	4.984	4.614	4.669	4.571		5.131	5.41		5.182	4.513	4.788	4.852		4.822	4.792	4.691	4.565	4.87	4.591	4.779	5.026	4.718	4.798	4.597	4.846	4.539	4.416	4.398	4.47		4.788	4.354	4.94	5.166	4.701		4.95	4.517	4.819	4.48	4.585	4.954	4.907	4.697	4.738	5.038	4.921	4.538	4.727	4.875	4.602	4.735	4.977	4.947	5.027		4.476	4.506	4.561		5.086	4.71	4.397	4.867	4.726	4.71	4.479	5.081	4.8	4.837	4.683	4.554	4.862	4.817	4.817	4.52	4.744	4.788	5.017	5.028	5.21	4.666	4.857	4.517	4.602	4.461	4.393	4.542	4.702	4.774	4.388		4.447	4.854	4.154	4.475		4.629	4.815	5.043	4.539	4.815	4.676	4.677	4.531	4.589	5.233	4.62		4.506	4.867	4.81		4.572	4.825		4.713		4.936	5.228	4.834	4.248		4.643	4.866		4.762	4.956	4.649	4.995		4.571	5.482	4.821	4.899			4.557	5.193	4.594	4.898		4.779	4.604	4.796	4.69	4.971		4.48		4.774	5.015		4.877	4.812	5.199	4.827	4.544	5.047		4.94	4.692		5.243		4.58	4.749	4.63	4.785	4.97	5.037	4.873			5.001	5.164	4.831	4.664	5.003	4.299	4.645	4.25	4.502	4.824	4.233																																																																																																																																																																																																																																																																																																									4.517	4.545	5.109	4.662	4.508	4.343	3.799	4.903	4.619	4.484	4.976	4.664	4.635	4.575	4.412	4.735
mRNA_30832_Flot2	0_Zeroes_ID_ENSMUST00000100784.7	Flot2	4.568	4.952	4.115	4.172	4.18	5.005		4.137	4.631	4.23	4.282	4.149	4.316	4.318	4.538	4.342	4.057	4.909	4.747	4.334		4.841	4.976	4.445	3.639	4.231	4.74	4.091	3.985		4.602	4.233			4.767		4.66	4.355	4.8	4.389		4.301	5.051	4.965	4.223	5.101	4.453	4.865	4.787	4.921	4.799	4.719	4.833		5.084	4.577		4.618	4.346	4.264	4.683	3.928	4.705		4.752	5.141	4.661	4.992	4.624		4.748	4.964		4.96	4.194	4.209	4.934	4.847	4.679	5.117	4.935	4.95	4.578	4.723	4.402	4.766	4.365	4.788	4.753	4.836	4.714	4.766	4.783	5.168	4.755	4.641	4.853	4.898	4.815	4.792	4.627	4.627	4.702	5.079	4.9	4.422	4.932	4.759	4.655	4.776	5.01	4.988		4.836	4.61	4.503	4.954	4.552	4.503	4.562	5.025	4.865	4.571	4.976	4.547	4.667	4.654	4.881	4.284	4.809	4.943	4.573	4.632	4.531		5.092	5.37		5.141	4.474	4.749	4.819		4.784	4.751	4.652	4.527	4.83	4.551	4.738	4.985	4.678	4.762	4.557	4.811	4.506	4.378	4.36	4.438		4.752	4.314	4.899	5.13	4.66		4.911	4.48	4.784	4.443	4.544	4.913	4.87	4.663	4.702	4.999	4.882	4.501	4.687	4.835	4.561	4.694	4.936	4.909	4.991		4.44	4.47	4.523		5.047	4.672	4.359	4.832	4.685	4.67	4.44	5.04	4.76	4.797	4.645	4.513	4.821	4.776	4.783	4.483	4.708	4.749	4.986	4.988	5.172	4.641	4.817	4.476	4.561	4.42	4.355	4.509	4.661	4.736	4.352		4.416	4.813	4.116	4.434		4.588	4.798	5.002	4.507	4.774	4.643	4.637	4.49	4.548	5.197	4.58		4.473	4.826	4.769		4.532	4.784		4.672		4.899	5.187	4.793	4.207		4.61	4.826		4.728	4.921	4.611	4.959		4.538	5.446	4.78	4.859			4.52	5.153	4.562	4.859		4.769	4.563	4.755	4.651	4.936		4.439		4.736	4.985		4.843	4.771	5.16	4.786	4.504	5.01		4.899	4.652		5.205		4.555	4.719	4.589	4.754	4.932	5.003	4.832			4.968	5.128	4.79	4.626	4.967	4.277	4.607	4.214	4.462	4.783	4.193																																																																																																																																																																																																																																																																																																									4.48	4.505	5.071	4.627	4.469	4.303	3.762	4.863	4.581	4.446	4.937	4.623	4.635	4.535	4.372	4.695
mRNA_42639_Flrt1	21_Zeroes_ID_ENSMUST00000113383.2	Flrt1	0.474	0.241	0.189	0.207	0.195	0.225		0.107	0.185	0.024	0.278	0.134	0.196	0.096	0	0.251	0	0.834	0.088	0.17		0	0.255	0.266	0.163	0	0.086	0	0.159		0.04	0.078			0.368		0.156	0.014	0.087	0.114		0.184	0.29	0.223	0.245	0.553	0.094	0.304	0.072	0.301	0	0.096	0.124		0.156	0		0.351	0.134	0.168	0.118	0.038	0.575		0.083	0.189	0.4	0	0.159		0.728	0.323		0.222	0.095	0.126	0.303	0.15	0.249	0.343	0.303	0.08	0.42	0	0.544	0.125	0.323	0.145	0.248	0	0.339	0.165	0.147	0.218	0.579	0.247	0.227	0.226	0.279	0	0.349	0.172	0	0.284	0.078	0.423	0.078	0.234	0.294	0.078	0.144	0.432		0.158	0.307	0.234	0.204	0.226	0.153	0.156	0.245	0.212	0.388	0.079	0.261	0.164	0.16	0.226	0.138	0.081	0.296	0	0.161	0.146		0.15	0.161		0.194	0.4	0.132	0.238		0.362	0	0.272	0.223	0.262	0.057	0.226	0.072	0	0.164	0.052	0.076	0	0.32	0.532	0.082		0.153	0	0.075	0.286	0.139		0.17	0.195	0.272	0.236	0.424	0.286	0.327	0.074	0.246	0.138	0.14	0.341	0.286	0.299	0.35	0.768	0	0.333	0.117		0.349	0.384	0.222		0.26	0.155	0.221	0.407	0.242	0.245	0.343	0.285	0.169	0.147	0.138	0.31	0.298	0.084	0.313	0.418	0.079	0.132	0.211	0.432	0.198	0.086	0.251	0.498	0.35	0.253	0.014	0.081	0.4	0.278	0.475		0.3	0.143	0.084	0.234		0.47	0.21	0.22	0.218	0.49	0.945	0.478	0.367	0.152	0.159	0.289		0.076	0.084	0.527		0.448	0.574		0.457		0.353	0.445	0.15	0.228		0.083	0.153		0.166	0.858	0.249	0.407		0	0.517	0.192	0.475			0.403	0.172	0.473	0.178		0.34	0.15	0.144	0.223	0.379		0.273		0.278	0.218		0.53	0.525	0.186	0.444	0.146	0.195		0	0.294		0.359		0.156	0.188	0.615	0.295	0.263	0.164	0.081			0.5	0.351	0.434	0.317	0.3	0.223	0.243	0.199	0.328	0.351	0.336																																																																																																																																																																																																																																																																																																									0.195	0.885	0.449	0.483	0.313	0	0.141	0.267	0.114	0.247	0.396	0.211	0.4	0.205	0.354	0.399
mRNA_33148_Flrt2	75_Zeroes_ID_ENSMUST00000110117.1	Flrt2	0.034	0.151	0	0.041	0.042	0		0	0	0	0.175	0.046	0	0	0.151	0	0	0.038	0	0.185		0.262	0.037	0.022	0	0	0.04	0	0		0.072	0.048			0.05		0.083	0.025	0.155	0.104		0.101	0.139	0	0.153	0	0.085	0	0.129	0.098	0.161	0	0.142		0	0		0.175	0.021	0	0.06	0.023	0		0	0.226	0.115	0	0.099		0.127	0		0.265	0.016	0.043	0	0	0.087	0.124	0.399	0	0	0.401	0.017	0	0.126	0	0.048	0	0.077	0.096	0.142	0.103	0.156	0.155	0.224	0.207	0.059	0.133	0.111	0.054	0.139	0.375	0.14	0	0.264	0	0.126	0.139	0.157	0.062		0.04	0.112	0.02	0.127	0.141	0.266	0.273	0.186	0.26	0	0.14	0.13	0.15	0.279	0.135	0.166	0.144	0.02	0	0.119	0.133		0.087	0.057		0.016	0.019	0.023	0.124		0.106	0.15	0.094	0.117	0.087	0.042	0.141	0.129	0.253	0.117	0.024	0.135	0	0.208	0.081	0.146		0.121	0	0.256	0.137	0.071		0.314	0.042	0.13	0.118	0.33	0	0.076	0	0.243	0.143	0.119	0.02	0.137	0	0.051	0	0.267	0.151	0.116		0.204	0.055	0.203		0.119	0.037	0.177	0	0.152	0.108	0.021	0.179	0.084	0.113	0.037	0	0.605	0	0.411	0.106	0.062	0.023	0.132	0.062	0.129	0	0.081	0.115	0.051	0	0.025	0.144	0.115	0.23	0.227		0	0	0.065	0		0	0.361	0.137	0.136	0	0	0.123	0	0	0.145	0		0.136	0	0		0	0		0.327		0.142	0.358	0.137	0.698		0	0.267		0.151	0.479	0.166	0.26		0	0.177	0.225	0.078			0.189	0.044	0.161	0.11		0.133	0.263	0.252	0.092	0		0.131		0.23	0.136		0.489	0.262	0.161	0.149	0.134	0.114		0	0.141		0.28		0	0	0.403	0.243	0.193	0.02	0			0.206	0.17	0.146	0.161	0.183	0	0.134	0.042	0	0	0.252																																																																																																																																																																																																																																																																																																									0.042	0.278	0.083	0.095	0.091	0	0	0.02	0.251	0.207	0.388	0	0	0.128	0.139	0
mRNA_33147_Flrt2	34_Zeroes_ID_ENSMUST00000057324.3	Flrt2	0.069	0.07	0	0.062	0.038	0.097		0	0.053	0.02	0.082	0.031	0.021	0.051	0.07	0.035	0	0.026	0.055	0.212		0.24	0.034	0.04	0	0	0.089	0	0.132		0.112	0.106			0.045		0.066	0.011	0.073	0.209		0.187	0.065	0	0.072	0	0.087	0.012	0.226	0.089	0.147	0	0.085		0.067	0		0.108	0.029	0.039	0.089	0.031	0		0.084	0.055	0.113	0	0.116		0.059	0		0.297	0.05	0.105	0	0	0.07	0.074	0.42	0.066	0	0.196	0.031	0.043	0.078	0.057	0.073	0	0.062	0.044	0.114	0.071	0.113	0.141	0.175	0.167	0.088	0.234	0.082	0.057	0.065	0.124	0.244	0.129	0.126	0.068	0.115	0.065	0.105	0.047		0.072	0.11	0.08	0.059	0.066	0.127	0	0.17	0.221	0	0.188	0.137	0.261	0.133	0.131	0.097	0.131	0.091	0.077	0.126	0.062		0.11	0.052		0.073	0.033	0.01	0.113		0.097	0.07	0.085	0.096	0.104	0.029	0.129	0.06	0.12	0.106	0.033	0.123	0.125	0.157	0.136	0		0.092	0.09	0.122	0.125	0.054		0.252	0.065	0.118	0.197	0.295	0.064	0.095	0	0.19	0.067	0.176	0.062	0.125	0.067	0.068	0	0.127	0.147	0.105		0.162	0.144	0.214		0.091	0.008	0.131	0	0.071	0.066	0.064	0.084	0.067	0.093	0.034	0.199	0.306	0	0.322	0.188	0.138	0.01	0.12	0.047	0.093	0.071	0.037	0.053	0.068	0	0.011	0.131	0.113	0.172	0.193		0	0.061	0.01	0		0	0.229	0.125	0.124	0.193	0.067	0.166	0.067	0.186	0.068	0.065		0.238	0.07	0		0.077	0		0.207		0.066	0.174	0.064	0.461		0	0.128		0.203	0.237	0.137	0.124		0	0.162	0.206	0.122			0.202	0.059	0.146	0.181		0.062	0.184	0.12	0.108	0.2		0.119		0.172	0.124		0.243	0.184	0.173	0.07	0.122	0.063		0	0.189		0.184		0.13	0.023	0.423	0.205	0.151	0.009	0.067			0.18	0.147	0.133	0.092	0.149	0	0.097	0.048	0.074	0.126	0.23																																																																																																																																																																																																																																																																																																									0.065	0.316	0.223	0.061	0.042	0.054	0.01	0.061	0.325	0.18	0.419	0.12	0.074	0.059	0.186	0.121
mRNA_5800_Flrt3	109_Zeroes_ID_ENSMUST00000110057.2	Flrt3	0.184	0	0.018	0.011	0.05	0		0.155	0.019	0.052	0.503	0	0	0.054	0	0.021	0	0.045	0	0.018		0	0.03	0.035	0	0.234	0.14	0.133	0.196		0	0.095			0.1		0.194	0.02	0	0.164		0.017	0	0	0.241	0	0.069	0	0	0.118	0	0	0.034		0	0.309		0.113	0.067	0	0.111	0.055	0.124		0.014	0	0	0.236	0.049		0.104	0		0	0.051	0.018	0	0.112	0.018	0.044	0	0	0	0	0.014	0	0.018	0	0.052	0.114	0.016	0.032	0.045	0.022	0.074	0.243	0.074	0.015	0.063	0	0	0.015	0.218	0	0.318	0.223	0.315	0	0	0	0.058	0.034		0.016	0.016	0.016	0	0	0.114	0.225	0.184	0.183	0	0	0.089	0	0	0.016	0.018	0.118	0.049	0.257	0.082	0		0.043	0.016		0.078	0.116	0.107	0.039		0.053	0.123	0.135	0.02	0	0.084	0	0.105	0.108	0.132	0.058	0.397	0.112	0.049	0.066	0		0.066	0	0	0	0		0.074	0.146	0.106	0.114	0.016	0.112	0.151	0.108	0.141	0.074	0.081	0.016	0	0	0	0	0.318	0.106	0.016		0.109	0.102	0.058		0.017	0.059	0.145	0	0.124	0.102	0.017	0	0.035	0.019	0.06	0	0	0.236	0	0.087	0.034	0.107	0	0.034	0.031	0	0	0	0	0	0.02	0	0	0.046	0.075		0.118	0.107	0.018	0		0	0.107	0	0.111	0	0	0	0	0	0.119	0.113		0	0	0.128		0.069	0		0.096		0.084	0.106	0	0.117		0.12	0		0	0.111	0.042	0		0	0	0.089	0.109			0.044	0.07	0	0		0	0	0.108	0.046	0		0.547		0.046	0.566		0	0	0.067	0	0	0.038		0	0		0.033		0	0.014	0	0.12	0.038	0	0.227			0	0.016	0	0.045	0.052	0.114	0	0	0	0	0																																																																																																																																																																																																																																																																																																									0.146	0.038	0.067	0.179	0.038	0.113	0.054	0.078	0.526	0.036	0.435	0.108	0	0	0.317	0
mRNA_5801_Flrt3	131_Zeroes_ID_ENSMUST00000056760.3	Flrt3	0.158	0	0	0.013	0.02	0		0.184	0	0	0.458	0	0	0.022	0	0.025	0	0.036	0	0		0	0.036	0	0	0.275	0.131	0.157	0.191		0	0.046			0.118		0.138	0	0	0.081		0	0	0	0.283	0	0.021	0	0	0.14	0	0	0.02		0	0.192		0.133	0.06	0	0.058	0.044	0.147		0	0	0	0.278	0.058		0.123	0		0	0.061	0	0	0.133	0.022	0.018	0	0	0	0	0	0	0.021	0	0.047	0.135	0	0.019	0.018	0.026	0.067	0.15	0.087	0.018	0.057	0	0	0.018	0.134	0	0.259	0.262	0.134	0	0	0	0.069	0.041		0	0.019	0	0	0	0.135	0.138	0.161	0.16	0	0	0.064	0	0	0	0.021	0.139	0.059	0.301	0.078	0		0.034	0.019		0.077	0.104	0.065	0.031		0.042	0	0.126	0.023	0	0.099	0	0.125	0.128	0.113	0.023	0.36	0.132	0.058	0.059	0		0.06	0	0	0	0		0.088	0.098	0.126	0.092	0.019	0.133	0.161	0.128	0.149	0.053	0.096	0.019	0	0	0	0	0.259	0.126	0.019		0.129	0.087	0.069		0.02	0.07	0.172	0	0	0.104	0.02	0	0.041	0.023	0.036	0	0	0.277	0	0.103	0.04	0.065	0	0.041	0.037	0	0	0	0	0	0	0	0	0.055	0.071		0.14	0.127	0	0		0	0.126	0	0.132	0	0	0	0	0	0	0.134		0	0	0.152		0.082	0		0.114		0.061	0.125	0	0		0	0		0	0.131	0.017	0		0	0	0.091	0.057			0.035	0.063	0	0		0	0	0.127	0.054	0		0.544		0.055	0.563		0	0	0.06	0	0	0.045		0	0		0.02		0	0	0	0.122	0.015	0	0.14			0	0.019	0	0.054	0.041	0.135	0	0	0	0	0																																																																																																																																																																																																																																																																																																									0.098	0.023	0.06	0.127	0.045	0.134	0.064	0.056	0.519	0.042	0.435	0.128	0	0	0.371	0
mRNA_12526_Flt1	0_Zeroes_ID_ENSMUST00000031653.10	Flt1	1.838	0.866	0.879	0.815	0.762	0.654		0.89	0.775	0.681	1.325	0.609	0.616	0.8	1.161	0.777	0.388	1.038	0.555	0.749		1.173	0.879	0.821	0.733	0.543	0.928	0.354	0.884		1.434	0.951			1.382		0.895	0.327	1.404	1.727		0.822	1.578	1.556	0.878	1.463	0.65	1.338	1.707	1.706	0.734	0.663	1.326		1.239	0.568		1.385	0.719	0.764	0.806	0.41	1.694		0.478	1.458	1.082	0.496	1.383		1.767	1.762		1.481	0.348	0.226	0.482	1.115	0.867	1.061	1.454	1.172	1.228	1.406	0.669	0.586	0.944	0.542	1.317	0.964	1.554	1.557	1.603	1.47	2.068	1.486	1.102	1.547	1.683	1.784	1.566	0.564	1.123	1.413	1.605	1.55	1.211	1.581	1.363	1.732	1.497	1.419		1.599	1.452	1.169	1.466	1.547	1.276	1.084	1.095	1.661	1.363	1.31	1.482	1.744	1.507	1.321	0.925	1.216	1.445	1.16	1.264	1.56		1.274	1.137		1.45	1.13	1.137	1.264		1.541	0.943	1.283	1.608	1.418	0.895	1.317	1.411	1.335	0.78	0.855	1.736	1.607	1.598	1.633	1.631		1.567	1.543	1.266	1.694	0.927		1.291	1.607	1.718	1.67	1.462	1.469	1.592	1.569	1.721	1.407	1.427	1.129	1.343	1.246	1.202	1.229	1.129	1.572	1.269		1.462	1.892	1.716		1.052	0.59	1.478	1.578	1.465	1.479	1.385	1.513	1.232	1.197	1.475	1.925	1.607	1.252	1.458	1.479	1.07	1.137	1.455	1.419	1.552	1.415	0.811	1.008	1.202	0.771	0.327	1.089	1.082	1.381	1.89		1.417	1.378	0.724	1.762		1.373	1.164	1.174	1.623	1.83	0.317	1.461	0.624	1.354	1.37	1.769		1.784	1.368	1.382		1.426	0.776		1.37		1.308	1.212	1.02	1.177		0.965	1.162		0.742	1.252	1.44	1.31		1.53	1.563	1.6	1.333			1.763	1.414	0.824	1.164		1.854	1.908	1.332	1.506	1.531		1.905		1.381	1.509		1.642	1.145	1.35	1.368	1.397	0.921		1.783	1.569		1.394		1.577	0.834	1.726	1.61	1.539	0.911	1.727			1.64	1.688	1.781	1.544	1.601	0.692	1.499	0.728	0.406	1.545	1.521																																																																																																																																																																																																																																																																																																									1.607	1.839	2.092	1.953	2.195	0.744	0.401	1.525	1.35	1.628	1.94	1.733	1.509	1.62	1.126	1.315
mRNA_12527_Flt1	1_Zeroes_ID_ENSMUST00000110529.5	Flt1	1.151	0.537	0.267	0.325	0.427	0.305		0.365	0.257	0.206	0.411	0.309	0.256	0.284	0.746	0.407	0.154	0.419	0.288	0.365		0.777	0.565	0.35	0.224	0	0.552	0.166	0.433		0.88	0.435			0.921		0.391	0.183	0.86	1.151		0.518	1.062	0.99	0.364	0.804	0.467	0.782	1.002	1.043	0.241	0.713	0.776		0.713	0.203		0.933	0.388	0.368	0.428	0.209	1.172		0.338	1.092	0.56	0.42	0.886		1.269	0.881		1.095	0.134	0.159	0.446	0.644	0.485	0.746	0.945	0.561	0.658	0.908	0.482	0.316	0.4	0.232	0.682	0.555	1.15	0.9	1.026	1.046	1.423	0.811	0.674	0.887	1.015	1.064	1.027	0.305	0.785	0.856	1.202	1.147	0.783	1.102	0.935	1.384	0.896	1.035		0.885	0.809	0.591	0.958	0.659	0.652	0.76	0.586	1.099	0.706	0.556	0.973	1.158	0.987	0.827	0.492	0.852	0.749	0.636	0.789	1.065		0.847	0.749		0.796	0.607	0.693	0.707		1.061	0.535	0.738	0.97	0.831	0.453	0.923	1.037	0.986	0.611	0.38	1.071	1.013	0.889	0.906	1.14		0.91	1.06	0.376	0.82	0.55		0.653	1.023	1.233	0.93	0.861	0.777	1.002	0.753	1.028	0.945	0.892	0.329	0.441	0.62	0.656	0.796	0.554	0.794	0.611		0.754	1.012	1.101		0.52	0.252	0.959	0.856	0.932	0.794	0.789	0.746	0.517	0.752	0.925	1.388	1.011	0.589	0.745	0.631	0.673	0.693	1.02	1.035	1.011	0.892	0.271	0.786	0.656	0.562	0.183	0.669	0.56	0.895	1.242		0.854	1.18	0.415	1.174		0.981	0.868	0.689	0.591	1.162	0.148	1.16	0.148	0.828	0.77	1.381		1.416	0.788	0.666		0.608	0.176		0.833		0.712	0.701	0.442	0.712		0.15	0.875		0.422	0.813	0.829	1.045		0.854	1.003	1.007	0.845			0.975	0.849	0.625	0.607		0.991	1.37	0.71	0.858	1.005		0.748		0.895	1.044		1.13	0.778	0.773	1.12	1.1	0.491		0.956	1.036		0.822		1.115	0.441	1.214	1.022	0.924	0.505	1.263			1.174	1.23	1.137	1.007	1.048	0.333	0.983	0.316	0.236	1.284	0.833																																																																																																																																																																																																																																																																																																									1.023	1.37	1.504	1.243	1.517	0.281	0.272	0.986	0.886	1.128	1.355	1.089	0.827	1.188	0.872	0.759
mRNA_14614_Flt3	37_Zeroes_ID_ENSMUST00000049324.12	Flt3	0.103	0	0	0.072	0.037	0		0.168	0.14	0.038	0.648	0.06	0.062	0.133	0	0.046	0	0.158	0.106	0.164		0	0.215	0.094	0.132	0.253	0.152	0	0.298		0.252	0.217			0.044		0.109	0.087	0.263	0.259		0.254	0.237	0.237	0.48	0	0.038	0.109	0.219	0.128	0.143	0.287	0.226		0.243	0.176		0.155	0.091	0.212	0.152	0.079	0		0.06	0.201	0.166	0	0.087		0.112	0.312		0	0.136	0	0	0.122	0	0.095	0.248	0.348	0.125	0.461	0.03	0.101	0.057	0.177	0.084	0.124	0.134	0.101	0.256	0.156	0.23	0.485	0.032	0.155	0.085	0.596	0.173	0.064	0	0.431	0.124	0.125	0	0.129	0.199	0	0.079	0.209		0.103	0.207	0.167	0.112	0	0.778	0	0.019	0.164	0.26	0.345	0.32	0.366	0.358	0.388	0.297	0.245	0.309	0	0.49	0.329		0.047	0.131		0.138	0.17	0.116	0.175		0.582	0	0.05	0.162	0.114	0.073	0.125	0	0.117	0.273	0.289	0.229	0.233	0.087	0.089	0.461		0.19	0	0	0.434	0.18		0.193	0.223	0.115	0.144	0.597	0.337	0.253	0.225	0.306	0.324	0.67	0.086	0.434	0.127	0.109	0.435	0.124	0.222	0.086		0.212	0.241	0.47		0.235	0.095	0.403	0.12	0.371	0.111	0.071	0	0.038	0.157	0.284	0.132	0.243	0.133	0	0.419	0.256	0.116	0.507	0.209	0.235	0.259	0.071	0.371	0.109	0	0.087	0	0.166	0.129	0.188		0.245	0.116	0.114	0.358		0	0	0.121	0.121	0.245	0.245	0.211	0.128	0.123	0.356	0.236		0.231	0.366	0.139		0.339	0.291		0.104		0.143	0.221	0.234	0.242		0.25	0.124		0.134	0.12	0.484	0		0.334	0.546	0.136	0.052			0.292	0.217	0.272	0.057		0.422	0.338	0.325	0.097	0.133		0.416		0.129	0.521		0	0.121	0.225	0.132	0	0.062		0	0		0.203		0.349	0.132	1.094	0.374	0.184	0.148	0.354			0.4	0.302	0.555	0.341	0.145	0	0.102	0.11	0	0.339	0.224																																																																																																																																																																																																																																																																																																									0.223	0.444	1.79	0.324	0.175	0.218	0.833	0.254	0.666	0.316	0.442	0.419	0.386	0.218	0.237	0.423
mRNA_19188_Flt3l	1_Zeroes_ID_ENSMUST00000125500.6	Flt3l	2.053	2.609	2.246	2.723	2.433	2.187		2.417	2.453	2.702	2.901	2.058	1.574	2.441	1.83	2.152	1.992	2.206	1.978	2.663		2.674	2.041	2.07	2.696	2.124	2.967	2.98	1.962		2.229	2.567			2.422		2.342	2.948	2.543	2.693		2.351	1.902	3.483	3.273	1.931	1.339	2.858	2.311	2.38	3.206	3.042	2.306		2.327	1.097		2.301	2.396	2.832	2.846	2.806	1.654		2.958	1.401	2.413	2.269	2.427		1.94	2.571		2.403	2.116	1.813	2.272	2.28	1.77	2.383	2.568	1.761	2.311	1.961	1.781	2.399	2.121	2.147	2.382	0.837	2.479	2.206	2.681	2.657	1.711	3.286	1.961	2.83	2.678	3.521	2.037	2.872	2.291	3.547	2.3	2.066	0	2.758	2.253	2.608	2.153	1.526		2.54	2.749	2.708	2.816	2.714	2.607	1.771	2.005	1.996	3.065	3.152	2.337	2.497	3	2.307	2.809	1.939	1.952	2.087	2.542	3.321		1.729	2.543		2.149	2.016	2.451	2.428		2.773	1.988	2.322	1.876	2.388	1.963	2.715	2.509	2.233	2.872	2.829	1.708	2.758	2.074	2.159	1.407		1.864	2.269	2.727	3.121	2.399		1.956	1.752	1.827	2.689	2.601	1.548	2.45	2.789	2.934	2.464	2.68	2.328	2.988	2.448	2.153	2.031	1.906	2.14	1.964		2.259	3.165	2.747		2.168	2.426	2.391	2.665	2.513	2.795	1.444	2.485	1.708	2.311	2.312	1.98	2.078	1.823	1.991	2.23	2.69	2.451	2.34	1.526	2.486	3.056	2.505	1.837	2.153	1.886	2.948	2.823	2.413	2.049	2.324		1.943	1.679	1.711	3.142		1.731	3.119	2.49	1.878	1.15	2.088	1.911	1.393	1.356	1.607	1.9		2.975	1.983	2.318		2.667	2.563		2.096		2.539	1.964	2.032	2.436		2.241	1.125		3.121	2.265	2.339	1.102		1.335	2.712	2.706	2.329			2.859	1.779	3.199	1.732		2.241	2.16	2.23	2.497	2.789		2.526		2.049	2.576		1.898	2.279	2.215	0.882	2.884	2.043		2.096	2.622		2.032		2.071	2.323	2.579	2.374	2.247	2.057	2.983			2.78	2.531	2.353	2.235	2.51	3.58	2.3	2.248	2.948	2.682	0.796																																																																																																																																																																																																																																																																																																									1.752	2.584	2.817	2.092	1.622	2.348	3.017	2.148	2.333	2.529	2.554	2.79	2.333	2.402	3.008	1.695
mRNA_19187_Flt3l	0_Zeroes_ID_ENSMUST00000146760.6	Flt3l	1.954	2.65	2.067	2.643	2.305	2.076		2.127	2.463	2.667	2.763	2.029	1.575	2.44	1.865	1.939	1.989	2.056	1.841	2.495		2.601	1.944	1.927	2.783	1.975	2.755	2.666	2.044		2.111	2.385			2.401		2.174	2.808	2.347	2.638		2.207	1.643	3.294	2.949	2.095	1.427	2.733	2.296	2.321	2.952	2.88	2.227		2.147	1.217		2.189	2.221	2.761	2.686	2.734	1.737		2.787	1.477	2.303	2.308	2.306		1.679	2.353		2.211	2.113	1.748	2.136	2.199	1.656	2.289	2.363	1.513	2.321	1.834	1.667	2.281	1.936	2.037	2.277	0.687	2.358	2.062	2.512	2.547	1.68	3.083	1.798	2.703	2.528	3.279	1.942	2.679	2.008	3.262	2.218	1.796	0.38	2.611	2.16	2.394	2.06	1.514		2.48	2.662	2.524	2.821	2.491	2.552	1.671	1.871	1.933	2.818	3.007	2.346	2.395	2.755	2.218	2.614	1.813	1.903	2.202	2.442	2.996		1.63	2.441		1.99	1.921	2.411	2.436		2.667	1.723	2.185	1.798	2.239	1.867	2.411	2.526	2.056	2.831	2.606	1.742	2.452	1.999	1.949	1.547		1.782	2.133	2.422	2.738	2.238		1.933	1.612	1.705	2.619	2.48	1.318	2.422	2.623	2.798	2.359	2.577	2.127	2.863	2.346	2.092	1.861	2.219	2.09	1.97		2.338	3.112	2.653		2.005	2.39	2.322	2.444	2.58	2.717	1.351	2.192	1.533	2.22	2.197	1.715	1.931	1.721	1.863	2.258	2.492	2.411	2.325	1.514	2.302	2.739	2.156	1.904	2.092	1.628	2.808	2.514	2.303	2.054	2.119		1.681	1.438	1.731	3.062		1.765	2.8	2.373	1.987	0.96	2.258	1.98	1.365	1.144	1.689	2.01		3.018	1.855	2.257		2.597	2.376		1.825		2.48	1.931	1.886	2.145		2.181	1.151		2.869	2.087	2.244	0.918		1.75	2.511	2.534	2.156			2.675	1.782	3.072	1.698		2.251	1.997	1.95	2.442	2.641		2.471		2.054	2.363		1.64	1.996	2.209	1.207	2.77	1.894		1.824	2.566		2.059		1.924	2.228	2.62	2.443	2.105	1.822	2.669			2.647	2.449	2.172	2.134	2.386	3.337	2.197	2.251	2.714	2.379	1.099																																																																																																																																																																																																																																																																																																									1.612	2.489	2.908	1.902	1.563	2.271	2.895	2.069	2.259	2.444	2.544	2.689	2.272	2.286	2.997	1.597
mRNA_19189_Flt3l	1_Zeroes_ID_ENSMUST00000130628.1	Flt3l	1.747	2.368	1.957	2.488	2.091	2.163		2.238	2.068	2.281	2.553	1.828	1.321	2.171	1.625	1.959	1.807	2.049	1.761	2.527		2.361	1.546	1.875	2.358	1.955	2.714	2.677	1.198		1.886	2.321			2.159		2.031	2.689	2.283	2.401		2.123	1.879	3.177	3.11	1.72	1.066	2.611	2.387	2.019	2.947	2.737	2.213		2.052	1.08		2.068	2.241	2.684	2.532	2.604	0.881		2.739	1.192	2.187	2.244	2.198		1.778	2.039		2.149	1.642	1.587	2.247	2.256	1.616	2.153	2.328	1.356	2.286	1.146	1.554	2.208	2.018	1.946	2.177	0.823	2.263	1.93	2.45	2.439	1.416	3.05	1.699	2.452	2.33	3.291	1.854	2.533	2.148	3.205	2.156	1.356	0	2.732	1.821	2.486	1.868	1.293		2.299	2.558	2.275	2.861	2.598	2.274	1.57	1.802	1.886	3.038	2.919	2.168	1.799	2.641	2.169	2.67	1.576	1.61	1.71	2.373	3.238		1.622	2.369		1.808	1.763	2.041	2.27		2.333	1.62	2.036	1.748	2.213	1.739	2.599	2.483	1.822	2.654	2.65	1.31	2.463	1.787	1.858	1.388		1.819	2.072	2.332	2.813	2.186		1.761	1.707	1.65	2.492	2.404	1.528	2.169	2.684	2.71	2.135	2.497	2.052	2.889	2.312	1.778	2.209	1.725	2.014	1.796		2.029	2.986	2.605		2.034	2.155	2.266	2.455	2.376	2.496	1.271	2.323	1.374	2.028	2	1.957	1.911	1.618	1.623	1.79	2.475	2.041	2.089	1.293	2.351	2.872	1.669	1.679	1.778	1.464	2.689	2.422	2.187	1.895	2.162		1.92	1.484	1.4	2.974		1.33	2.965	2.465	1.32	1.133	2.064	1.597	0.845	1.101	1.38	1.719		3.017	1.798	2.293		2.587	1.957		1.834		2.284	1.941	2.009	2.411		1.941	1.108		2.778	2.122	2.018	1.698		1.083	2.445	2.429	2.072			2.565	1.654	2.665	1.486		2.099	1.865	2.205	2.292	2.762		2.305		1.895	2.125		1.717	2.135	2.003	1.407	2.703	1.67		1.876	2.398		1.779		1.565	2.201	2.65	2.176	1.923	1.901	2.8			2.574	2.227	2.208	1.901	2.394	3.237	2.127	1.998	2.542	2.471	1.057																																																																																																																																																																																																																																																																																																									1.707	2.179	2.522	1.996	1.274	2.084	2.759	1.903	2.029	2.379	2.33	1.962	2.175	2.169	2.981	1.499
mRNA_19186_Flt3l	0_Zeroes_ID_ENSMUST00000085377.10	Flt3l	1.736	2.443	1.863	2.422	2.066	1.826		1.874	2.206	2.446	2.481	1.814	1.403	2.195	1.746	1.754	1.853	1.895	1.638	2.235		2.455	1.756	1.719	2.5	1.732	2.49	2.388	1.828		1.883	2.233			2.227		1.959	2.555	2.082	2.4		1.95	1.661	2.995	2.72	2.059	1.224	2.517	2.317	2.222	2.725	2.593	1.982		1.893	1.262		1.971	1.976	2.506	2.406	2.512	1.509		2.511	1.27	2.064	2.045	2.113		1.456	2.088		1.953	1.963	1.538	1.883	1.942	1.454	2.06	2.258	1.303	2.058	1.599	1.601	2.074	1.742	1.847	2.073	0.568	2.189	1.826	2.357	2.312	1.457	2.845	1.639	2.487	2.295	2.981	1.734	2.441	1.762	2.963	1.961	1.564	0.309	2.335	1.919	2.128	1.884	1.344		2.23	2.401	2.262	2.537	2.293	2.415	1.449	1.651	1.708	2.534	2.819	2.156	2.128	2.473	2.055	2.347	1.58	1.664	1.945	2.194	2.755		1.427	2.182		1.769	1.762	2.204	2.201		2.456	1.741	1.941	1.604	1.998	1.725	2.221	2.253	1.898	2.566	2.386	1.514	2.256	1.796	1.752	1.334		1.65	1.88	2.227	2.457	2.023		1.759	1.432	1.694	2.376	2.296	1.274	2.226	2.346	2.572	2.125	2.331	1.962	2.633	2.082	1.924	1.625	2.13	1.884	1.824		2.085	2.88	2.386		1.759	2.173	2.069	2.248	2.38	2.524	1.199	1.935	1.321	1.977	1.963	1.49	1.69	1.495	1.627	2.03	2.221	2.204	2.062	1.344	2.084	2.458	2.003	1.665	1.924	1.409	2.555	2.242	2.064	1.818	1.927		1.458	1.366	1.577	2.873		1.536	2.517	2.184	1.743	0.806	2.168	1.736	1.169	0.969	1.465	1.764		2.727	1.619	2.181		2.362	2.298		1.591		2.274	1.691	1.648	1.891		2.107	0.976		2.645	1.837	2.026	0.769		1.521	2.239	2.332	1.901			2.445	1.604	2.779	1.514		2.356	2.028	1.708	2.203	2.435		2.398		1.818	2.098		1.42	1.751	1.99	1.026	2.488	1.691		1.59	2.292		1.852		1.683	1.99	2.344	2.197	1.945	1.664	2.583			2.414	2.241	1.917	1.917	2.211	3.197	2.013	2.03	2.505	2.113	1.237																																																																																																																																																																																																																																																																																																									1.432	2.23	2.708	1.721	1.434	2.039	2.693	1.846	2.089	2.221	2.29	2.47	2.012	2.025	2.758	1.502
mRNA_29915_Flt4	0_Zeroes_ID_ENSMUST00000020617.2	Flt4	2.932	1.733	1.123	1.254	1.15	2.056		0.956	0.675	0.814	1.732	1.013	0.681	0.991	2.637	1.623	0.749	1.599	1.082	1.6		2.448	2.375	1.9	0.292	0.534	2.113	0.94	1.917		2.216	1.993			2.512		2.11	0.493	2.55	2.833		1.578	3.31	3.125	2.383	2.741	1.343	2.757	3.298	3.272	1.15	1.613	2.518		3.251	1.497		2.684	1.724	1.092	1.342	1.123	3.304		1.239	2.583	2.729	1.167	2.894		2.93	3.069		3.102	0.668	0.515	1.46	2.355	1.83	2.445	3.304	2.796	2.471	2.907	1.605	0.99	1.693	1.395	2.574	1.654	3.078	3.073	2.806	2.922	3.357	3.16	2.628	2.689	2.848	2.763	2.83	0.913	2.606	2.83	3.162	2.862	3.08	2.804	2.885	2.564	2.777	2.432		2.552	2.726	2.117	2.422	2.501	2.102	2.344	2.57	3.25	2.945	2.74	2.999	3.066	3.015	2.51	1.826	2.795	3.243	2.543	2.813	2.721		2.879	2.61		3.334	2.461	3.009	2.364		3.219	2.671	3.032	2.884	2.903	1.821	2.555	3.105	3.071	2.142	1.941	3.95	2.838	3.001	2.877	3.028		3.068	3.123	2.56	2.89	2.018		2.811	3.11	2.791	3.066	3.04	2.85	2.998	2.86	3.126	3.069	3.101	1.306	2.367	1.909	2.108	2.638	2.864	2.788	2.652		2.768	2.843	3.156		2.803	1.336	3.059	3.004	2.794	2.779	2.984	2.928	2.253	2.736	2.875	2.724	3.118	2.169	2.749	2.926	2.457	3.009	3.059	2.432	3.045	3.185	2.031	1.871	2.108	1.998	0.493	2.564	2.729	2.815	2.835		2.607	3.061	1.449	2.996		3.126	2.19	3.077	2.608	3.111	1.236	2.803	0.723	2.582	2.988	3.292		2.721	3.005	3.23		2.426	1.325		2.682		2.689	2.807	2.235	2.932		1.824	3.166		2.589	2.424	2.913	2.712		3.01	3.315	2.807	2.846			2.844	2.715	2.096	2.045		3.097	3.181	2.962	2.657	3.23		3.115		2.815	3.547		3.187	2.871	2.938	3.313	3.071	1.809		2.641	2.676		2.868		3.269	2.039	2.994	3.498	2.992	2.309	3.397			3.244	3.353	2.847	2.92	3.118	0.916	2.865	1.664	0.729	2.946	2.398																																																																																																																																																																																																																																																																																																									3.11	3.216	3.594	3.146	2.825	1.716	0.254	2.785	2.839	3.012	4.788	3	3.084	2.538	2.921	2.91
mRNA_39778_Flywch1	0_Zeroes_ID_ENSMUST00000086325.10	Flywch1	2.811	2.96	2.519	2.887	2.342	2.613		2.024	2.345	1.825	2.728	2.262	2.389	2.49	3.31	2.769	1.826	1.752	2.444	1.906		2.782	2.715	3.005	1.566	1.693	2.189	2.073	2.502		2.275	2.563			2.849		2.593	1.058	3.027	2.541		1.566	2.907	3.073	2.662	3.136	1.402	2.882	2.853	2.965	1.841	2.414	2.682		2.754	2.01		2.736	2.408	2.592	2.255	1.076	2.652		1.463	3.129	3.034	1.703	2.855		2.71	2.921		3.507	1.172	1.659	1.67	2.732	1.958	2.447	3.112	2.904	2.948	2.605	2.332	2.287	2.346	2.715	2.93	2.668	2.962	2.668	2.841	3.257	2.677	3.387	2.822	2.644	2.848	3.164	2.698	2.726	2.627	2.95	3.008	2.826	3.27	2.725	2.704	2.959	2.595	2.315		2.916	2.657	2.721	3.098	2.62	2.541	2.967	2.363	2.783	2.903	2.303	2.764	2.564	2.894	2.783	2.445	3.094	2.957	2.873	2.385	3.083		2.593	2.662		2.838	2.627	2.479	2.398		3.061	3.008	3.042	3.018	2.758	2.132	2.902	2.622	2.887	2.686	2.183	2.813	2.754	2.643	2.543	2.95		2.739	2.153	2.455	2.729	2.431		2.681	2.691	2.913	2.752	3.482	2.983	2.978	2.372	3.19	2.746	2.902	2.447	2.888	3.094	2.736	2.591	3.032	3.05	2.422		3.06	2.872	2.894		2.748	2.769	2.594	2.691	3.045	2.638	2.531	3.506	2.169	2.501	2.366	2.489	3.018	3.26	3.086	2.764	2.487	2.479	2.999	2.315	2.893	2.404	2.52	2.689	2.736	2.493	1.058	2.371	3.034	2.948	3.278		2.552	3.291	2.111	2.633		3.123	2.722	2.487	3.087	3.075	2.217	3.06	1.99	2.772	2.913	3.113		2.476	3.123	2.586		3.189	2.848		2.712		3.062	3.144	2.523	2.283		3.1	2.699		2.887	2.898	2.838	2.827		3.103	3.331	2.627	2.916			2.968	2.691	2.754	2.53		3.198	2.864	2.621	3.11	3.052		2.668		2.948	3.148		2.772	2.673	2.579	3.234	2.521	2.44		2.913	2.649		2.792		2.465	2.864	3.03	2.915	2.898	2.824	2.173			2.753	3.184	2.662	3.069	2.978	1.561	2.935	2.706	1.758	2.943	2.781																																																																																																																																																																																																																																																																																																									2.691	2.67	2.817	2.695	1.668	1.688	1.389	2.615	3.054	3.049	3.293	2.861	3.081	2.889	2.956	2.575
mRNA_39779_Flywch1	0_Zeroes_ID_ENSMUST00000045517.8	Flywch1	2.6	2.801	2.373	2.684	2.215	2.486		1.846	2.187	1.709	2.598	2.135	2.19	2.292	3.11	2.564	1.772	1.603	2.262	1.758		2.625	2.567	2.826	1.466	1.527	1.997	1.905	2.329		2.092	2.368			2.621		2.383	0.966	2.814	2.353		1.431	2.774	2.848	2.501	2.975	1.288	2.705	2.674	2.79	1.542	2.157	2.511		2.595	1.829		2.55	2.244	2.4	2.064	0.929	2.524		1.328	2.921	2.853	1.537	2.662		2.555	2.72		3.248	0.969	1.503	1.566	2.602	1.74	2.244	2.932	2.721	2.815	2.445	2.145	2.147	2.185	2.544	2.756	2.51	2.769	2.499	2.669	3.047	2.476	3.208	2.64	2.462	2.689	2.988	2.533	2.554	2.5	2.817	2.729	2.527	3.075	2.473	2.536	2.826	2.417	2.161		2.7	2.521	2.492	2.819	2.493	2.383	2.785	2.18	2.595	2.771	2.144	2.604	2.296	2.709	2.615	2.306	2.842	2.752	2.583	2.221	2.948		2.432	2.507		2.674	2.449	2.329	2.259		2.91	2.823	2.853	2.826	2.548	1.953	2.745	2.495	2.682	2.489	1.996	2.732	2.625	2.486	2.385	2.739		2.573	2.035	2.231	2.599	2.301		2.491	2.494	2.735	2.59	3.297	2.827	2.78	2.216	3.019	2.613	2.717	2.295	2.68	2.914	2.557	2.44	2.828	2.856	2.25		2.877	2.731	2.707		2.575	2.583	2.395	2.534	2.861	2.48	2.373	3.301	1.963	2.307	2.244	2.328	2.761	3.102	2.903	2.582	2.323	2.329	2.704	2.161	2.708	2.281	2.358	2.488	2.557	2.405	0.966	2.248	2.853	2.768	3.075		2.359	3.118	1.955	2.505		2.878	2.512	2.329	2.887	2.917	2.097	2.906	1.877	2.615	2.728	2.978		2.351	2.917	2.388		3.028	2.684		2.56		2.858	2.969	2.366	2.162		2.846	2.57		2.728	2.692	2.64	2.671		2.947	3.069	2.424	2.736			2.78	2.51	2.525	2.343		3.043	2.707	2.465	2.915	2.869		2.426		2.768	2.992		2.587	2.516	2.403	3.055	2.333	2.253		2.746	2.491		2.58		2.341	2.702	2.847	2.768	2.744	2.646	2.013			2.562	2.979	2.534	2.855	2.791	1.334	2.758	2.577	1.589	2.833	2.573																																																																																																																																																																																																																																																																																																									2.494	2.494	2.663	2.532	1.498	1.575	1.285	2.451	2.887	2.862	3.113	2.656	2.869	2.688	2.824	2.388
mRNA_39780_Flywch2	43_Zeroes_ID_ENSMUST00000024704.8	Flywch2	0.638	1.016	0.6	0.818	0.747	1.277		0.724	0.943	0.763	0	0.864	0.69	0.524	0.596	0.42	0.596	0.166	0.848	1.35		0	0.836	0.513	0.591	0.589	0.778	1.073	0.54		1.561	1.009			0.409		0.499	1.255	1.039	0.501		1.426	0.556	0.556	2.507	0.645	0.277	0.58	1.201	0.218	0.632	1.963	0.426		0.568	0.752		0.615	0.968	0.571	0.781	1.514	0		1.716	1.366	1.345	1.828	0.891		1.831	0.51		0.954	0.334	1.266	0	0	0.521	1.246	0.579	0.564	0.965	0	0.221	0.468	0.94	0.754	0.923	0	0.922	1.104	1.359	0.681	0.684	0	0.565	0.728	0.974	1.485	0.804	0.776	0.953	0.545	1.529	0	0	0.58	1.313	0	0.559	1.019		0.604	1.129	0.332	1.438	0.967	1.528	0.976	1.095	0.828	0.605	1.276	0.726	1.011	0.992	1.356	1.433	0	0.339	1.081	0.848	0.926		0.606	0.459		0.755	0.832	0.599	1.031		0.994	0.594	0.087	0.63	1.199	1.066	2.119	0	0	0.77	0.832	0.932	0.944	0.408	0.798	0		0.491	2.097	1.888	0.548	1.264		0	0.267	0.524	1.227	0.861	0.548	0.864	1.222	0.544	1.061	0.897	0.471	0.945	0	0.996	1.079	0	0.45	0.472		0.875	0.31	0.832		0.341	0.377	0.448	0.939	1.021	0.443	0.794	0.691	0.984	0.54	0.735	1.595	0.57	0.593	0	1.165	0.628	0.599	0	1.019	0.95	0.602	0.618	1.552	0.996	0	1.255	0	1.345	0.694	0.842		1.562	0.913	0.897	1.313		0.55	2.311	0	0	0	1.302	1.166	0	0.554	0.988	0		1.248	0	0		1.564	1.748		0		0.271	0	1.258	0.974		0.583	0		1.02	1.246	0.595	0.545		0.937	0.684	0.748	0.66			0.823	0.715	0.629	0.797		0	1.257	0.53	0.386	0		1.464		0.694	0.939		0	0	0.918	0	0	0.467		0.727	0.966		0.262		0	0.588	0	0.831	0.442	0.529	0.983			1.198	0.774	0.579	0.315	0.821	0.556	0.661	0.979	0	0.551	1.219																																																																																																																																																																																																																																																																																																									0.267	1.334	0.753	0.866	0.295	1.266	1.696	1.011	1.217	0.586	0.934	1.473	0.622	0	0	0.534
mRNA_3431_Fmn1	0_Zeroes_ID_ENSMUST00000099576.7	Fmn1	0.616	0.275	0.241	0.475	0.3	0.702		0.343	0.217	0.331	0.396	0.443	0.324	0.786	0.566	0.467	0.124	0.408	0.423	1.022		0.436	0.508	0.558	0.562	0.123	0.372	0.217	0.744		0.74	0.807			0.344		0.314	0.276	0.61	1.142		0.991	0.582	0.413	0.716	0.3	0.781	0.508	0.859	0.287	0.438	0.72	0.275		0.328	0.681		0.876	0.478	0.882	0.527	0.778	0.763		0.626	0.616	0.701	0.781	0.583		0.633	0.846		0.381	0.819	0.699	0.857	0.316	0.639	0.531	0.762	0.449	0.153	0.233	0.86	0.467	0.942	0.941	0.556	0.937	0.371	0.648	0.535	0.557	0.549	0.775	0.469	0.642	0.493	0.561	0.843	0.804	0.755	0.49	0.529	1.125	1.278	0.661	1.012	0.255	0.496	0.411		0.8	0.713	0.833	0.487	0.356	0.609	0.512	0.507	0.478	0.916	0.689	0.539	0.503	1.242	0.376	0.666	0.486	0.45	0.545	0.789	0.536		0.382	0.431		0.518	0.382	0.391	0.527		0.86	0.593	0.526	0.772	0.803	0.866	0.668	0.711	0.856	0.509	0.319	1.206	0.88	1.005	0.74	0.906		0.611	0.915	0.732	0.465	0.944		0.283	0.475	0.416	0.9	0.734	0.548	0.682	0.678	0.667	0.482	0.487	0.781	0.437	0.363	0.423	0.431	0.187	0.458	0.596		0.272	0.597	0.763		0.277	0.361	1.141	0.517	0.414	0.487	0.844	0.657	0.341	0.641	0.661	1.049	0.424	0.163	0.31	0.404	1.075	0.391	0.769	0.411	0.613	0.888	0.603	0.398	0.423	0.432	0.276	0.678	0.701	0.5	0.526		0.628	0.391	0.286	0.493		0.703	0.271	0.407	0.462	0.85	0.601	0.641	0.628	1.126	0.3	0.683		0.997	0.647	0.426		0.239	0.353		0.478		0.602	0.714	0.494	0.952		0.402	0.415		0.446	0.831	0.877	0.518		1.126	0.746	0.629	0.382			0.579	0.567	0.402	0.609		0.774	0.817	0.992	0.633	0.472		0.828		0.5	0.671		0.755	0.701	0.402	0.727	1.061	0.692		0.586	0.901		0.404		0.672	0.5	0.909	0.772	0.56	0.421	1.459			0.864	0.728	0.492	0.912	0.363	0.32	0.89	0.526	0.361	0.654	0.579																																																																																																																																																																																																																																																																																																									0.475	0.917	0.766	0.716	0.458	0.816	0.502	0.449	0.866	1.052	1.063	0.476	0.289	0.265	0.634	0.56
mRNA_3434_Fmn1	5_Zeroes_ID_ENSMUST00000081349.8	Fmn1	0.458	0.116	0.21	0.372	0.25	0.302		0.279	0.138	0.171	0.477	0.315	0.338	0.429	0.505	0.321	0.116	0.323	0.219	0.864		0.382	0.364	0.343	0.414	0	0.266	0.125	0.495		0.652	0.427			0.328		0.11	0.247	0.899	0.709		0.715	0.548	0.47	0.424	0.244	0.721	0.376	0.832	0.279	0.623	0.251	0.332		0.397	0.535		0.687	0.343	0.529	0.401	0.436	1.011		0.515	0.404	0.733	0.809	0.528		0.64	0.819		0.469	0.612	0.602	0.978	0.106	0.501	0.496	0.405	0.305	0.303	0.113	0.7	0.366	0.514	0.623	0.437	0.827	0.428	0.637	0.459	0.659	0.483	0.829	0.328	0.574	0.325	0.528	0.563	0.524	0.299	0.537	0.389	0.957	0.689	0.92	0.81	0.388	0.522	0.292		0.576	0.567	0.642	0.575	0.393	0.388	0.308	0.42	0.258	0.424	0.473	0.223	0	1.2	0.329	0.443	0.309	0.43	0.242	0.801	0.288		0.274	0.375		0.511	0.282	0.283	0.396		0.885	0.738	0.495	0.759	0.581	0.631	0.631	0.361	0.595	0.47	0.222	0.976	0.683	0.726	0.643	0.723		0.449	0.281	0.735	0.541	0.643		0.214	0.328	0.1	0.576	0.73	0.382	0.551	0.448	0.437	0.511	0.371	0.454	0	0.214	0.362	0.935	0	0.282	0.582		0.312	0.467	0.8		0.298	0.258	0.869	0.61	0.507	0.34	0.421	0.488	0.413	0.639	0.531	1.165	0.212	0	0.504	0.522	0.825	0.283	0.788	0.292	0.544	0.593	0.434	0.397	0.362	0.529	0.247	0.484	0.733	0.383	0.475		0.714	0.195	0.206	0.649		0.543	0.1	0.614	0.461	0.566	0.111	0.688	0.486	0.822	0.112	0.884		1.088	0.661	0.432		0.297	0.255		0.255		0.457	1.051	0.616	0.902		0.218	0.472		0.325	0.536	0.771	0.538		0.868	0.675	0.407	0.338			0.532	0.53	0.343	0.526		0.854	0.815	0.96	0.644	0.222		0.657		0.383	0.745		0.546	0.684	0.292	0.735	1.076	0.55		0.403	0.392		0.395		0.773	0.411	0.652	0.606	0.53	0.356	1.029			0.633	0.7	0.49	0.782	0.473	0.107	0.737	0.295	0.234	0.466	0.446																																																																																																																																																																																																																																																																																																									0.328	0.866	0.407	0.632	0.305	0.608	0.638	0.47	0.956	0.799	1.175	0.448	0.339	0.358	0.622	0.102
mRNA_3433_Fmn1	7_Zeroes_ID_ENSMUST00000161731.3	Fmn1	0.357	0.115	0.209	0.286	0.235	0.301		0.146	0.121	0.17	0.475	0.314	0.321	0.401	0.502	0.303	0.115	0.286	0.19	0.785		0.202	0.294	0.314	0.411	0	0.226	0.124	0.454		0.529	0.397			0.263		0.109	0.246	0.755	0.613		0.662	0.385	0.206	0.421	0.243	0.613	0.313	0.828	0.18	0.62	0.249	0.196		0.211	0.532		0.593	0.341	0.504	0.387	0.434	0.88		0.503	0.33	0.586	0.805	0.459		0.7	0.815		0.466	0.501	0.555	0.973	0.105	0.474	0.401	0.112	0.108	0.108	0.112	0.58	0.35	0.488	0.556	0.417	0.759	0.381	0.564	0.372	0.535	0.402	0.598	0.281	0.504	0.249	0.371	0.461	0.451	0.205	0.292	0.299	0.699	0.685	0.915	0.708	0.206	0.388	0.277		0.531	0.514	0.538	0.572	0.39	0.107	0.306	0.392	0.229	0.421	0.301	0.177	0	1.034	0.213	0.391	0.212	0.345	0.241	0.646	0.287		0.226	0.372		0.437	0.234	0.179	0.308		0.667	0.66	0.439	0.607	0.516	0.475	0.553	0.359	0.521	0.454	0.205	0.736	0.46	0.655	0.577	0.57		0.287	0.279	0.666	0.38	0.58		0.052	0.301	0	0.523	0.576	0.38	0.507	0.367	0.412	0.458	0.357	0.418	0	0.212	0.329	0.509	0	0.193	0.407		0.261	0.413	0.605		0.231	0.221	0.725	0.458	0.116	0.234	0.383	0.485	0.322	0.554	0.437	0.991	0.211	0	0.414	0.43	0.737	0.179	0.723	0.277	0.383	0.59	0.431	0.395	0.329	0.526	0.246	0.397	0.586	0.265	0.398		0.638	0.194	0.16	0.569		0.54	0.1	0.538	0	0.483	0.11	0.558	0.483	0.754	0.111	0.755		0.804	0.498	0.429		0.126	0.254		0.254		0.418	0.889	0.539	0.836		0.217	0.47		0.116	0.533	0.584	0.378		0.803	0.48	0.348	0.237			0.44	0.48	0.341	0.471		0.595	0.681	0.843	0.594	0.114		0.586		0.265	0.458		0.466	0.538	0.29	0.658	0.667	0.432		0.279	0.302		0.332		0.63	0.274	0.649	0.513	0.424	0.354	0.844			0.528	0.559	0.488	0.693	0.321	0.106	0.639	0.253	0.233	0.463	0.365																																																																																																																																																																																																																																																																																																									0.301	0.706	0.355	0.508	0.289	0.439	0.579	0.367	0.773	0.598	0.943	0.367	0.337	0.189	0.619	0.102
mRNA_3432_Fmn1	6_Zeroes_ID_ENSMUST00000102547.8	Fmn1	0.329	0.099	0.181	0.301	0.227	0.262		0.241	0.119	0.147	0.416	0.285	0.28	0.351	0.441	0.292	0.1	0.269	0.189	0.731		0.255	0.266	0.297	0.36	0	0.219	0.107	0.409		0.515	0.347			0.228		0.094	0.214	0.734	0.569		0.612	0.41	0.178	0.368	0.211	0.598	0.286	0.736	0.156	0.546	0.217	0.218		0.183	0.467		0.568	0.298	0.442	0.349	0.402	0.784		0.45	0.351	0.578	0.715	0.402		0.619	0.724		0.408	0.522	0.518	0.869	0.091	0.427	0.406	0.096	0.264	0.093	0.097	0.564	0.305	0.439	0.547	0.373	0.731	0.342	0.532	0.334	0.508	0.351	0.527	0.264	0.486	0.249	0.323	0.46	0.458	0.177	0.329	0.338	0.85	0.606	0.816	0.671	0.26	0.403	0.253		0.485	0.469	0.564	0.504	0.341	0.092	0.345	0.365	0.211	0.369	0.413	0.166	0	0.925	0.23	0.364	0.184	0.343	0.209	0.579	0.249		0.196	0.325		0.39	0.224	0.245	0.294		0.636	0.583	0.404	0.567	0.488	0.535	0.486	0.313	0.457	0.398	0.205	0.816	0.6	0.631	0.546	0.571		0.338	0.451	0.588	0.332	0.532		0.059	0.262	0	0.471	0.533	0.332	0.445	0.39	0.36	0.41	0.322	0.415	0	0.184	0.314	0.446	0	0.218	0.454		0.227	0.398	0.586		0.212	0.202	0.703	0.401	0.1	0.244	0.366	0.426	0.304	0.54	0.392	0.886	0.183	0	0.362	0.376	0.696	0.245	0.64	0.253	0.373	0.52	0.378	0.345	0.314	0.462	0.214	0.422	0.578	0.261	0.357		0.563	0.168	0.151	0.57		0.474	0.086	0.538	0.09	0.423	0.095	0.491	0.424	0.726	0.096	0.669		0.874	0.437	0.376		0.108	0.22		0.22		0.377	0.89	0.54	0.743		0.188	0.412		0.194	0.468	0.569	0.33		0.768	0.421	0.337	0.217			0.403	0.442	0.298	0.421		0.586	0.72	0.75	0.523	0.099		0.577		0.261	0.469		0.478	0.539	0.252	0.581	0.648	0.481		0.35	0.341		0.311		0.556	0.313	0.573	0.512	0.418	0.309	0.863			0.474	0.528	0.428	0.628	0.303	0.092	0.607	0.232	0.202	0.406	0.319																																																																																																																																																																																																																																																																																																									0.262	0.625	0.332	0.492	0.264	0.544	0.52	0.36	0.739	0.605	0.877	0.39	0.294	0.163	0.546	0.088
mRNA_781_Fmn2	44_Zeroes_ID_ENSMUST00000030039.11	Fmn2	0.017	0.351	0.023	0.278	0.546	0		0	0.491	0.444	0.471	0.688	0.963	0.342	0	0	0.47	0.396	0.01	0.269		0.431	0.009	0.022	0.727	0	0.241	0	0.145		1.045	0.071			0.308		0.392	0.156	0.483	0.36		0.327	0.139	0	0	0.165	1.348	0.467	0	0.212	0	0.322	0.602		0.143	0.914		0.314	0.021	0.274	0.01	0.374	0.918		0.059	0.376	0	0.731	0.02		0.243	0.064		0.382	1.007	0.25	0.772	0.322	0.993	0.081	0.075	0.498	0	0.147	0.758	0.658	0	0.691	0.675	0.072	0.133	0.02	0.019	0.406	0.035	0.422	0.009	0.402	0.494	0.867	0.068	0.045	0.139	0.319	0.071	0.073	0.726	0	0.58	0.492	0.054	0.032		0.736	0.57	0.446	0.591	0.141	0.139	0.143	0.147	0.022	0	0	0	0.285	0	0.02	0.075	0	0.193	0	0.051	0.978		0.018	0		0.016	0.479	0.172	0.325		0.466	1.142	0.249	0.882	0.277	0.513	0.072	0.356	0.068	0.583	0.315	0.197	0.07	0.565	0.021	0.401		0	0.277	0	0.137	1.075		0.023	0.062	0.249	0.216	0.413	0.137	0.01	0.564	0.285	0.201	0.322	0.059	0.378	0.211	0.576	0.526	0	0.211	0.298		0.428	0.375	0.418		0.031	0.009	0.537	0.319	0.078	0.055	0.071	0	0.011	0.424	0.233	0	0.143	0.077	0.077	0.229	0.339	0.172	0	0.032	0.019	0	0.157	0.736	0.576	0.493	0.156	0.144	0	0.18	0.203		0.961	0.251	0.488	0.458		0.322	0.605	0.377	0.136	0.706	0.144	0.392	0.659	0	0.075	0.638		0.136	0.077	0		0.276	0.173		0.277		0.383	0.509	0.202	0		0.568	0		0	0.53	0.287	0.429		0	0	0.426	0.069			0.447	0.044	1.042	0.234		0.367	0.321	0.193	0.019	0.077		0		0.18	0		0	0	0.271	0.523	0	0.27		0	0.207		0.08		0.651	0.117	0.403	0.359	0.193	0	0.144			0.153	0.01	0.146	0.144	0.084	0.896	0.37	0.011	0	0.071	0.737																																																																																																																																																																																																																																																																																																									0.062	0.178	0.271	0.252	0.543	0.15	0.49	0.039	0.422	0.138	0.403	0.517	0.302	0.128	0.266	0.367
mRNA_31674_Fmnl1	0_Zeroes_ID_ENSMUST00000042286.10	Fmnl1	1.232	1.775	0.503	0.72	0.759	0.333		0.308	0.754	0.466	0.986	1.024	0.776	1.178	1.019	0.679	0.356	0.962	0.461	2.838		1.711	0.77	0.71	1.362	1.194	0.606	0.265	1.474		1.628	1.249			2.134		0.551	0.342	1.885	1.069		2.668	1.44	0.754	1.487	1.749	0.286	1.07	0.839	0.897	0.927	0.964	1.028		1.32	0.584		0.877	0.914	1.288	0.893	0.586	0.646		0.384	1.243	1.406	0.877	1.175		0.951	1.211		1.135	0.861	0.157	0.163	1.234	0.44	0.928	1.339	0.836	1.308	1.238	0.853	0.601	0.877	0.974	1.236	1.141	1.331	1.168	2.011	1.224	1.646	1.497	0.689	1.099	1.095	0.927	0.914	0.321	1.391	1.276	0.96	1.152	1.132	1.058	1.546	0.6	1.048	1.254		1.27	0.828	1.083	1.738	1.205	3.432	1.83	0.743	0.905	0.56	1.402	1.611	1.463	0.995	1.54	1.18	0.616	1.505	0.938	2.257	2.256		0.941	0.899		1.28	1.711	1.21	1.167		2.543	0.722	0.968	1.591	1.114	0.595	0.97	1.535	0.791	1.201	0.597	1.656	1.124	1.069	0.855	1.858		1.22	0.676	1.21	0.947	0.786		1.05	1.12	1.082	1.085	2.425	1.82	1.259	0.98	1.718	1.314	2.08	0.59	1.125	1.473	0.824	0.491	1.196	1.479	1.099		0.89	1.508	2.531		0.98	1.115	1.888	1.942	0.644	1.175	0.85	1.296	0.677	0.923	1.235	0.718	0.844	1.257	0.878	0.855	1.101	1.21	1.596	1.254	1.286	1.529	0.871	0.938	0.824	0.479	0.342	1.107	1.406	1.042	1.116		1.38	1.338	0.761	1.289		1.601	1.336	1.636	1.549	1.109	1.911	1.605	0.985	1.243	1.528	2.751		1.372	1.012	1.238		1.249	1.325		0.84		1.149	1.024	1.474	1.677		0.447	1.085		0.807	1.876	2.132	1.277		1.001	2.89	1.205	1.114			1.492	0.873	0.583	0.774		1.525	1.334	0.789	0.798	1.463		1.734		1.042	1.589		0.891	1.18	0.99	1.463	0.318	0.691		0.442	0.685		1.175		1.265	1.255	3.064	2.063	1.128	1.138	1.729			2.978	1.657	1.741	1.102	1.379	1.138	0.958	0.603	0.576	1.129	1.246																																																																																																																																																																																																																																																																																																									1.12	2.566	5.504	1.705	1.138	1.067	2.771	0.901	3.599	1.954	1.944	1.597	0.988	0.769	2.716	1.717
mRNA_31675_Fmnl1	1_Zeroes_ID_ENSMUST00000107027.7	Fmnl1	1.245	1.806	0.487	0.73	0.745	0		0.316	0.76	0.478	0.925	1.017	0.795	1.194	0.972	0.695	0.365	0.949	0.473	2.86		1.703	0.788	0.727	1.388	1.219	0.586	0.142	1.488		1.611	1.248			2.143		0.552	0.351	1.917	1.083		2.673	1.468	0.772	1.515	1.78	0.246	1.071	0.859	0.917	0.948	0.904	1.042		1.346	0.599		0.867	0.915	1.306	0.913	0.587	0.571		0.383	1.223	1.414	0.821	1.152		0.972	1.236		0.977	0.865	0.162	0.168	1.259	0.437	0.94	1.313	0.782	1.334	1.206	0.856	0.603	0.877	0.996	1.231	1.107	1.343	1.169	2	1.239	1.63	1.525	0.686	1.108	1.044	0.884	0.924	0.329	1.418	1.251	0.916	1.117	1.156	1.143	1.556	0.615	1.056	1.225		1.274	0.819	1.082	1.769	1.23	3.4	1.862	0.76	0.885	0.575	1.429	1.608	1.337	1.016	1.545	1.179	0.543	1.482	0.959	2.243	2.265		0.937	0.91		1.288	1.712	1.21	1.185		2.524	0.655	0.972	1.585	1.126	0.598	0.991	1.523	0.809	1.18	0.584	1.686	0.967	1.075	0.864	1.889		1.237	0.693	1.235	0.762	0.804		1.033	1.067	1.105	1.108	2.429	1.816	1.263	1.001	1.738	1.287	2.076	0.605	1.149	1.453	0.843	0.431	1.22	1.457	1.106		0.892	1.508	2.531		0.993	1.138	1.872	1.877	0.66	1.185	0.83	1.254	0.669	0.944	1.253	0.735	0.789	1.225	0.898	0.875	1.099	1.21	1.586	1.225	1.25	1.51	0.891	0.959	0.843	0.492	0.351	1.13	1.414	1.049	1.109		1.304	1.365	0.779	1.315		1.502	1.315	1.498	1.447	1.071	1.943	1.521	1.007	1.214	1.557	2.673		1.351	1.034	1.263		1.274	1.352		0.859		1.123	1.156	1.502	1.666		0.357	1.108		0.826	1.84	2.131	1.303		0.96	2.839	1.212	1.105			1.48	0.883	0.598	0.751		1.554	1.36	0.807	0.768	1.441		1.692		1.049	1.577		0.769	1.205	0.993	1.49	0.327	0.682		0.454	0.702		1.175		1.29	1.287	3.086	2.05	1.126	1.147	1.679			2.963	1.643	1.691	1.079	1.362	1.162	0.961	0.618	0.591	1.095	1.271																																																																																																																																																																																																																																																																																																									1.067	2.518	5.496	1.699	1.162	1.08	2.762	0.866	3.599	1.952	1.945	1.665	0.774	0.787	2.656	1.635
mRNA_3185_Fmnl2	2_Zeroes_ID_ENSMUST00000050719.11	Fmnl2	1.804	1.241	0.463	0.627	0.6	0.908		0.181	0.761	0.246	1.376	0.869	0.36	0.769	1.478	0.571	0	0.994	0.752	1.08		1.096	1.504	0.624	0	0.142	1.067	0.295	1.204		1.649	1.277			1.28		1.272	0.65	1.848	1.698		1.057	1.997	1.772	1.049	1.184	1.001	1.384	1.976	1.636	1.011	1.415	1.278		1.371	0.768		1.534	1.256	0.499	0.785	0.45	1.69		0.694	1.635	1.308	1.239	1.708		1.75	1.455		1.45	1.136	0.843	1.778	0.893	1.169	1.381	1.862	1.363	1.302	2.021	1.117	0.994	1.416	1.209	1.3	1.457	1.525	1.304	1.938	1.577	2.136	1.66	1.016	1.74	1.799	1.766	1.603	0.792	1.639	2.071	1.69	1.616	1.636	1.98	1.763	1.505	1.604	1.411		1.514	1.381	1.374	1.961	1.942	1.235	1.257	1.34	1.766	1.439	1.24	1.201	1.524	1.393	1.599	1.17	1.632	1.559	1.022	2.038	1.644		1.544	1.229		1.425	1.109	1.256	1.388		2.283	0.792	1.597	1.837	1.452	0.966	1.746	1.38	1.299	1.253	0.924	1.814	1.096	1.37	1.551	1.395		1.899	1.718	1.687	1.438	1.286		1.21	1.678	1.388	1.199	1.818	1.871	1.786	1.588	1.703	1.357	1.579	1.122	1.032	1.263	0.611	1.198	0.828	1.619	1.534		1.579	1.865	1.76		1.424	0.875	1.845	1.705	1.778	1.439	1.439	1.593	1.616	1.343	1.432	1.571	1.801	1.103	1.304	1.622	1.46	1.256	1.672	1.411	1.743	1.375	0.682	1.232	0.611	1.076	0.65	0.585	1.308	1.641	1.592		1.488	2.06	1.163	1.336		1.586	1.622	1.488	1.327	2.353	1.381	1.684	0.85	1.767	1.388	2.279		2.037	1.574	1.671		1.024	0.886		1.633		1.498	1.433	1.539	1.712		1.398	1.736		1.369	1.377	2.146	1.214		1.151	2.55	1.654	1.671			2.056	1.3	1.747	1.138		2.108	1.947	1.712	1.321	1.807		1.622		1.641	2.071		1.726	1.714	1.232	1.718	1.646	1.38		2.254	1.564		1.566		1.421	1.389	1.988	1.595	1.671	1.414	1.929			1.922	1.815	1.941	1.331	1.653	1.11	1.618	0.902	0.528	1.676	1.54																																																																																																																																																																																																																																																																																																									1.678	2.479	1.233	1.711	1.518	0.836	0.952	1.917	2.181	2.142	2.512	1.588	1.827	2.061	2.193	1.459
mRNA_3184_Fmnl2	1_Zeroes_ID_ENSMUST00000090952.9	Fmnl2	1.702	1.536	0.674	0.661	0.732	0.935		0.416	0.885	0.627	1.251	0.961	0.605	0.924	1.47	0.796	0.178	0.991	0.851	1.23		1.203	1.422	0.688	0	0.332	0.994	0.581	1.41		1.54	1.219			1.169		1.255	0.626	1.566	1.782		1.2	1.82	1.58	1.138	0.955	1.024	1.299	2.019	1.617	1.181	1.27	1.237		1.162	0.767		1.426	1.126	0.658	0.753	0.524	1.479		0.729	1.443	1.127	1.033	1.487		1.487	1.205		1.323	1.19	0.82	1.513	0.873	1.061	1.271	1.627	1.306	1.069	1.719	1.15	1.001	1.429	1.325	1.338	1.258	1.373	1.283	1.839	1.336	1.977	1.596	0.931	1.638	1.681	1.565	1.46	0.772	1.546	1.72	1.492	1.568	1.543	1.715	1.683	1.362	1.523	1.362		1.561	1.326	1.363	1.77	1.733	1.256	1.123	1.185	1.707	1.182	1.497	1.306	1.623	1.182	1.498	1.172	1.49	1.504	1.001	1.867	1.751		1.373	1.214		1.258	1.285	1.22	1.435		2.127	0.886	1.452	1.677	1.319	0.928	1.68	1.385	1.019	1.284	0.986	1.683	1.165	1.263	1.584	1.263		1.746	1.746	1.595	1.312	1.303		1.285	1.613	1.511	1.113	1.691	2.071	1.696	1.609	1.558	1.379	1.473	1.173	1.277	1.128	0.904	1.13	1.02	1.574	1.521		1.494	1.963	1.816		1.363	1.024	1.778	1.436	1.441	1.461	1.364	1.45	1.604	1.248	1.491	1.708	1.578	1.204	1.503	1.564	1.294	1.22	1.496	1.362	1.573	1.259	0.867	1.162	0.904	1.027	0.626	0.459	1.127	1.489	1.524		1.287	1.826	1.099	1.506		1.568	1.429	1.346	1.235	2.323	1.171	1.542	0.908	1.661	1.468	2.045		1.888	1.392	1.574		1.195	0.873		1.33		1.444	1.359	1.349	1.416		1.187	1.526		1.292	1.302	2.05	1.198		1.268	2.144	1.6	1.533			1.954	1.245	1.496	1.228		1.818	1.805	1.711	1.21	1.653		1.599		1.489	1.843		1.604	1.412	1.167	1.462	1.624	1.271		1.948	1.372		1.41		1.447	1.317	1.777	1.494	1.484	1.387	1.908			1.743	1.675	1.627	1.191	1.51	1.218	1.449	0.918	0.975	1.569	1.493																																																																																																																																																																																																																																																																																																									1.613	2.335	1.353	1.617	1.598	0.971	1.4	1.731	2.208	1.877	2.421	1.687	1.373	1.82	2.005	1.351
mRNA_3186_Fmnl2	1_Zeroes_ID_ENSMUST00000049483.11	Fmnl2	1.629	1.463	0.633	0.621	0.688	0.883		0.389	0.835	0.589	1.187	0.907	0.567	0.872	1.4	0.749	0.165	0.942	0.802	1.167		1.141	1.357	0.647	0	0.31	0.939	0.544	1.341		1.468	1.162			1.108		1.191	0.588	1.493	1.707		1.138	1.74	1.507	1.078	0.902	0.968	1.233	1.935	1.543	1.119	1.206	1.173		1.101	0.722		1.361	1.066	0.634	0.709	0.491	1.408		0.697	1.374	1.068	0.977	1.416		1.416	1.143		1.257	1.128	0.773	1.441	0.824	1.004	1.207	1.552	1.24	1.012	1.642	1.089	0.946	1.36	1.264	1.271	1.194	1.305	1.218	1.756	1.27	1.894	1.522	0.879	1.559	1.609	1.492	1.39	0.727	1.473	1.643	1.421	1.494	1.471	1.638	1.607	1.294	1.451	1.295		1.488	1.259	1.301	1.691	1.656	1.192	1.063	1.124	1.631	1.12	1.426	1.251	1.549	1.12	1.427	1.093	1.419	1.432	0.946	1.787	1.673		1.305	1.156		1.19	1.22	1.163	1.373		2.041	0.836	1.382	1.601	1.253	0.876	1.604	1.317	0.963	1.219	0.931	1.607	1.105	1.199	1.51	1.198		1.668	1.668	1.521	1.246	1.237		1.209	1.539	1.44	1.054	1.621	1.986	1.62	1.534	1.485	1.311	1.403	1.112	1.213	1.068	0.853	1.07	0.965	1.501	1.449		1.422	1.881	1.736		1.296	0.968	1.699	1.366	1.371	1.394	1.296	1.38	1.53	1.185	1.42	1.631	1.505	1.141	1.431	1.491	1.229	1.163	1.425	1.295	1.5	1.194	0.817	1.101	0.853	0.971	0.588	0.49	1.068	1.418	1.452		1.222	1.746	1.047	1.435		1.495	1.359	1.279	1.172	2.234	1.11	1.47	0.857	1.585	1.397	1.961		1.808	1.324	1.501		1.133	0.824		1.264		1.374	1.292	1.282	1.41		1.125	1.453		1.227	1.237	1.966	1.136		1.203	2.059	1.526	1.46			1.872	1.181	1.425	1.165		1.739	1.726	1.634	1.157	1.578		1.551		1.418	1.763		1.53	1.343	1.106	1.391	1.549	1.212		1.866	1.304		1.341		1.377	1.251	1.699	1.422	1.413	1.319	1.827			1.669	1.599	1.553	1.129	1.443	1.155	1.388	0.866	0.921	1.496	1.422																																																																																																																																																																																																																																																																																																									1.539	2.248	1.296	1.55	1.524	0.931	1.332	1.653	2.121	1.796	2.337	1.611	1.305	1.74	1.922	1.284
mRNA_36707_Fmnl3	0_Zeroes_ID_ENSMUST00000081224.12	Fmnl3	1.229	1.193	0.831	0.667	0.507	0.876		1.21	0.375	0.507	1.204	0.838	0.444	0.844	1.442	0.899	0.33	0.865	0.701	2.199		1.112	1.101	0.895	0.422	0.885	0.888	0.354	0.796		1.157	1.222			1.239		1.012	0.63	0.772	1.347		1.955	1.409	1.366	1.363	1.329	1.056	1.262	1.063	1.43	0.942	1.116	1.159		1.147	1.445		1.312	1.323	0.764	0.747	0.742	1.201		0.836	0.946	1.49	1.079	1.263		1.516	1.319		1.272	1.077	1.043	1.283	0.83	1.083	1.124	1.41	1.14	1.136	1.502	0.777	0.659	0.804	0.825	1.298	0.964	1.401	1.347	1.453	1.467	1.795	1.599	1.102	1.492	1.364	1.237	1.089	0.564	0.557	1.658	1.324	1.426	1.013	1.219	1.332	1.128	1.132	1.457		1.486	1.155	1.153	1.195	0.971	2.46	1.2	1.108	1.525	1.503	1.234	1.424	1.132	1.318	1.428	1.278	0.985	1.203	0.953	1.308	1.639		1.228	1.239		1.5	1.373	1.408	1.441		1.785	0.424	1.181	1.32	1.33	1.248	1.768	1.161	1.182	0.999	0.918	1.5	1.393	1.198	1.018	0.874		1.37	1.82	1.328	1.863	1.147		1.256	1.296	0.854	1.327	1.827	1.593	1.555	1.227	1.439	1.16	1.526	0.767	1.262	1.044	0.97	1.455	1.369	1.468	1.16		1.098	1.717	1.678		1.106	0.661	1.498	1.726	1.025	1.188	1.121	1.513	0.98	1.327	1.212	1.288	1.04	1.076	1.137	1.281	1.315	1.408	1.18	1.457	1.376	1.703	0.704	1.072	0.97	0.539	0.63	0.795	1.49	1.173	1.239		0.863	1.267	0.92	0.998		1.481	1.351	1.477	1.301	1.399	1.102	1.453	1.102	1.224	1.727	1.878		1.547	1.186	1.332		0.989	0.919		0.842		1.349	1.212	1.264	1.343		0.876	1.232		0.962	1.156	1.566	1.549		1.298	2.157	1.352	1.043			1.662	1.325	1.191	0.992		1.448	1.479	1.725	1.299	1.434		1.264		1.173	1.387		1.642	1.594	1.178	1.604	1.372	0.895		1.144	1.422		1.04		1.144	0.982	2.119	1.583	1.177	0.879	1.046			1.788	1.672	1.268	1.319	1.436	0.839	1.249	0.744	0.445	1.169	1.269																																																																																																																																																																																																																																																																																																									1.296	2.176	2.984	1.426	1.321	0.938	1.532	1.09	3.096	1.594	2.321	1.359	1.344	1.287	1.751	1.28
mRNA_36708_Fmnl3	0_Zeroes_ID_ENSMUST00000120633.1	Fmnl3	1.216	1.216	0.809	0.654	0.492	0.853		1.246	0.363	0.491	1.175	0.835	0.43	0.831	1.409	0.885	0.32	0.849	0.682	2.162		1.183	1.087	0.889	0.409	0.861	0.889	0.343	0.774		1.14	1.208			1.233		0.994	0.636	0.751	1.322		1.941	1.418	1.335	1.331	1.297	1.037	1.248	1.036	1.426	0.917	1.088	1.145		1.219	1.412		1.294	1.304	0.743	0.736	0.721	1.172		0.85	0.969	1.462	1.051	1.233		1.585	1.328		1.241	1.049	1.017	1.252	0.807	1.063	1.116	1.377	1.112	1.207	1.468	0.756	0.64	0.801	0.803	1.273	0.939	1.386	1.315	1.451	1.456	1.763	1.564	1.107	1.483	1.379	1.338	1.094	0.556	0.54	1.622	1.337	1.393	0.987	1.189	1.301	1.199	1.103	1.43		1.463	1.146	1.132	1.166	0.946	2.438	1.314	1.096	1.514	1.469	1.204	1.417	1.104	1.287	1.401	1.275	1.017	1.207	0.928	1.277	1.604		1.216	1.215		1.489	1.363	1.375	1.417		1.758	0.411	1.184	1.311	1.303	1.239	1.731	1.133	1.153	0.982	0.923	1.541	1.361	1.183	1	0.85		1.363	1.91	1.339	1.856	1.16		1.241	1.311	0.887	1.325	1.789	1.595	1.52	1.242	1.424	1.138	1.509	0.755	1.231	1.017	0.975	1.422	1.337	1.472	1.145		1.091	1.699	1.648		1.085	0.642	1.474	1.69	1.058	1.158	1.107	1.479	0.963	1.317	1.225	1.257	1.121	1.049	1.109	1.267	1.31	1.375	1.151	1.43	1.355	1.667	0.722	1.044	0.975	0.523	0.636	0.773	1.462	1.144	1.221		0.84	1.321	0.896	1.029		1.448	1.36	1.444	1.27	1.367	1.075	1.42	1.075	1.241	1.794	1.84		1.513	1.157	1.445		0.963	0.894		0.819		1.33	1.227	1.323	1.399		0.852	1.202		0.937	1.175	1.536	1.588		1.394	2.116	1.32	1.038			1.644	1.294	1.162	0.966		1.491	1.485	1.689	1.275	1.401		1.234		1.144	1.355		1.607	1.631	1.156	1.569	1.381	0.872		1.116	1.431		1.021		1.115	0.97	2.106	1.56	1.175	0.864	1.019			1.764	1.651	1.286	1.299	1.428	0.816	1.244	0.723	0.431	1.235	1.282																																																																																																																																																																																																																																																																																																									1.311	2.152	2.955	1.416	1.311	0.923	1.51	1.09	3.063	1.571	2.31	1.327	1.312	1.256	1.714	1.25
mRNA_36709_Fmnl3	0_Zeroes_ID_ENSMUST00000088233.11	Fmnl3	1.191	1.191	0.79	0.638	0.479	0.833		1.22	0.353	0.479	1.15	0.826	0.419	0.812	1.382	0.865	0.311	0.837	0.665	2.128		1.158	1.064	0.878	0.398	0.842	0.869	0.333	0.756		1.135	1.191			1.208		0.972	0.62	0.733	1.302		1.917	1.391	1.308	1.305	1.271	1.015	1.223	1.013	1.399	0.897	1.064	1.142		1.194	1.384		1.268	1.285	0.725	0.718	0.714	1.147		0.83	0.948	1.434	1.029	1.208		1.556	1.301		1.216	1.027	0.994	1.227	0.789	1.048	1.092	1.435	1.088	1.229	1.441	0.745	0.624	0.783	0.784	1.257	0.918	1.359	1.289	1.438	1.428	1.732	1.535	1.09	1.455	1.352	1.311	1.071	0.542	0.527	1.593	1.31	1.366	0.965	1.165	1.282	1.174	1.08	1.408		1.435	1.122	1.108	1.142	0.925	2.402	1.288	1.08	1.486	1.441	1.179	1.402	1.08	1.261	1.374	1.263	0.995	1.182	0.907	1.251	1.574		1.196	1.196		1.461	1.347	1.348	1.403		1.737	0.4	1.166	1.285	1.277	1.213	1.7	1.154	1.129	0.961	0.902	1.512	1.334	1.158	0.978	0.831		1.336	1.918	1.313	1.824	1.136		1.216	1.284	0.867	1.299	1.758	1.565	1.492	1.217	1.402	1.12	1.48	0.737	1.206	0.995	0.973	1.395	1.311	1.444	1.121		1.095	1.672	1.618		1.062	0.626	1.451	1.659	1.035	1.14	1.084	1.451	0.958	1.305	1.2	1.232	1.097	1.026	1.086	1.242	1.284	1.348	1.127	1.408	1.329	1.637	0.705	1.022	0.973	0.51	0.62	0.755	1.434	1.12	1.214		0.821	1.295	0.876	1.007		1.42	1.333	1.416	1.244	1.34	1.052	1.428	1.052	1.216	1.763	1.808		1.484	1.133	1.417		0.942	0.874		0.8		1.304	1.244	1.296	1.413		0.833	1.177		0.916	1.151	1.516	1.558		1.367	2.115	1.294	1.016			1.614	1.268	1.138	0.945		1.463	1.457	1.69	1.255	1.374		1.209		1.12	1.369		1.577	1.601	1.139	1.54	1.394	0.852		1.092	1.403		0.999		1.092	0.949	2.073	1.531	1.161	0.844	0.997			1.751	1.621	1.26	1.273	1.4	0.797	1.219	0.706	0.42	1.298	1.256																																																																																																																																																																																																																																																																																																									1.284	2.126	2.923	1.388	1.285	0.902	1.481	1.067	3.026	1.547	2.275	1.301	1.286	1.231	1.684	1.224
mRNA_2315_Fmo1	0_Zeroes_ID_ENSMUST00000046049.12	Fmo1	6.965	7.034	7.018	5.953	6.367	6.148		6.366	6.584	6.968	6.955	6.023	6.27	6.873	7.619	7.168	5.732	4.953	7.156	4.292		7.057	7.401	7.087	5.424	4.822	6.56	5.825	6.662		6.261	5.975			6.509		6.903	5.154	6.132	7.466		4.386	6.391	7.029	5.975	6.511	5.583	6.289	6.704	7.194	6.248	6.015	7.093		7.167	5.209		7.162	5.905	6.683	5.925	5.834	5.524		6.403	6.966	6.386	6.115	6.81		6.627	6.831		7.003	5.755	6.302	4.497	6.927	5.404	5.483	6.249	6.403	6.743	6.742	5.847	5.751	5.839	6.158	6.387	5.355	6.058	7.262	6.204	5.8	5.792	6.675	6.681	7.287	6.703	6.164	6.586	6.837	5.796	7.274	6.543	7.089	6.891	6.281	6.984	6.06	6.79	5.226		6.631	5.46	6.911	7.033	6.429	5.272	5.422	7.209	6.806	5.852	6.461	6.246	6.387	6.92	6.969	5.944	7.376	6.427	6.001	5.653	6.494		6.381	7.14		6.508	6.726	7.118	7.018		6.202	6.237	6.915	6.784	7.208	7.166	5.672	6.367	6.474	6.455	6.471	6.978	5.616	7.276	7.284	7.023		6.615	4.6	5.6	6.137	5.717		6.143	6.016	7.193	7.334	6.866	5.948	6.526	6.713	7.066	7.35	6.868	5.93	7.251	5.999	7.386	6.515	5.727	7.133	7.427		6.837	7.062	6.49		6.319	6.382	6.611	6.539	6.355	6.072	6.366	6.763	7.072	7.47	6.632	7.214	7.295	6.051	5.972	5.787	7.238	7.118	6.219	5.226	6.348	6.053	7.573	6.684	7.386	7.085	5.154	7.046	6.386	7.327	6.905		6.378	5.888	5.718	7.224		6.509	6.7	6.96	7.479	6.527	5.958	6.445	6.231	7.126	7.397	5.098		5.982	6.321	6.542		6.13	6.044		7.008		6.309	6.982	6.838	5.365		6.179	7.356		6.314	6.297	7.07	6.303		7.178	6.131	7.157	6.386			6.298	6.617	7.06	6.881		6.637	7.233	7.513	7.686	6.852		5.551		7.327	6.057		6.303	6.338	6.751	6.056	7.541	6.505		7.352	7.125		6.53		6.785	5.424	5.422	6.93	6.815	7.281	7.061			5.377	6.591	7.16	7.086	6.774	5.785	6.274	6.356	6.628	7.304	7.085																																																																																																																																																																																																																																																																																																									6.016	5.627	5.245	6.715	6.199	6.382	3.977	6.67	4.939	5.8	5.975	6.574	6.868	6.076	6.015	7.015
mRNA_2316_Fmo1	0_Zeroes_ID_ENSMUST00000111518.2	Fmo1	5.712	5.367	4.783	4.211	4.299	4.947		3.89	4.71	4.553	4.904	4.038	4.335	4.827	6.384	5.363	3.094	3.408	5.331	2.942		5.527	6.016	5.474	2.913	2.769	5.19	3.696	4.928		4.879	4.57			5.085		5.428	3.986	4.831	6.103		2.815	5.075	5.699	4.698	4.971	4.254	4.786	5.409	5.669	4.971	4.466	5.718		5.807	4.04		5.886	4.455	4.652	4.316	4.227	4.236		4.803	5.615	4.917	4.784	5.421		5.325	5.516		5.534	4.378	4.866	3.15	5.263	4.049	4.248	5.018	4.744	5.452	5.242	4.303	4.355	4.418	4.789	4.829	3.857	4.822	5.868	4.928	4.644	4.568	5.305	5.189	6.011	5.319	5.013	5.343	5.249	4.653	5.947	5.41	5.598	5.781	5.031	5.6	5.096	5.493	4.049		5.042	4.283	5.441	5.501	5.246	4.129	4.2	5.832	5.376	4.558	5.211	4.562	5.429	5.322	5.689	4.706	6.145	5.135	4.697	4.392	4.968		5.088	5.656		5.19	4.935	5.549	5.557		5.018	4.819	5.705	5.461	5.919	5.726	4.469	4.906	5.172	4.883	5.089	5.636	4.597	5.911	5.891	5.452		5.265	2.935	4.12	4.822	4.5		4.655	4.652	5.661	5.887	5.435	4.72	5.353	5.25	5.658	5.976	5.576	4.532	5.072	4.174	5.562	5.065	4.251	5.617	5.964		5.358	5.421	4.967		4.911	4.851	5.141	5.122	4.959	4.559	5.04	5.104	5.745	6.149	5.093	5.911	5.963	4.233	4.658	4.361	5.952	5.549	5.119	4.049	5.057	4.829	6.022	5.015	5.562	5.509	3.986	5.323	4.917	6.084	5.577		4.555	4.301	4.247	5.605		4.943	5.305	5.475	5.953	5.335	4.231	5.048	4.41	5.734	5.949	4.05		4.914	4.971	5.481		4.484	4.4		5.355		4.706	5.277	5.094	3.885		4.763	5.855		5.104	4.86	5.886	5.042		5.845	4.924	5.85	5.102			4.992	5.215	5.69	5.511		5.254	5.981	6.36	6.328	5.673		4.054		6.084	4.915		5.16	5.161	5.319	4.564	6.176	5.158		5.99	5.63		5.272		5.361	4.14	3.56	5.626	5.499	5.943	5.751			4.039	5.406	5.706	5.702	5.397	4.034	5.048	4.695	4.329	5.682	5.677																																																																																																																																																																																																																																																																																																									4.652	4.461	3.625	5.545	4.771	4.624	1.736	5.429	3.665	4.689	4.731	5.086	5.349	4.75	4.502	5.569
mRNA_2317_Fmo2	0_Zeroes_ID_ENSMUST00000045902.11	Fmo2	3.631	4.113	3.878	2.282	2.821	3.983		2.476	3.64	3.902	3.648	3.157	3.467	4.423	4.67	4.682	2.719	2.991	4.565	3.257		3.672	4.453	4.6	3.613	1.909	4.453	3.288	3.999		4.964	1.882			4.242		3.908	1.709	4.751	5.369		3.22	3.224	4.524	1.802	2.896	2.598	3.747	2.977	4.354	4.311	4.594	4.9		4.422	2.133		4.186	2.632	4.29	3.027	3.377	2.75		3.62	5.011	3.995	4.376	4.052		4.1	3.781		4.397	4.029	4.437	1.747	4.624	2.372	2.069	2.128	4.371	3.739	3.714	3.815	2.382	2.588	3.57	3.782	2.442	3.347	4.217	2.799	3.537	2.919	3.535	3.184	3.799	3.725	2.789	2.836	4.759	3.489	4.369	3.626	4.089	4.629	2.539	3.937	3.042	4.236	2.582		4.219	2.477	3.593	3.995	3.785	3.379	3.017	4.518	3.678	1.474	3.388	2.573	4.111	4.106	3.508	1.803	4.677	3.347	3.244	2.49	3.942		3.45	4.557		3.548	3.766	4.317	4.468		4.108	2.943	3.869	4.808	5.149	4.518	2.434	3.862	3.725	3.675	4.468	5.654	1.321	4.993	3.936	4.737		3.817	2.454	1.758	3.629	2.75		3.362	3.673	4.722	3.956	4.164	2.54	2.718	3.45	3.872	3.814	3.857	2.954	3.544	2.621	3.892	2.911	3.03	4.117	4.412		4.398	3.957	4.008		3.552	4.492	4.123	3.68	3.742	3.119	2.814	4.401	3.602	4.319	3.489	4.135	4.352	3.125	3.011	1.838	4.015	4.317	3.198	2.582	3.474	3.271	4.946	3.633	3.892	4.051	1.709	3.433	3.995	3.981	4.234		3.644	3.943	3.903	4.527		4.396	4.042	4.224	4.285	4.432	4.001	3.247	3.17	4.666	4.091	3.145		2.428	3.684	4.212		2.643	2.007		4.254		3.748	3.375	4.179	4.298		1.827	4.12		3.57	3.152	3.999	3.412		4.006	3.353	4.35	3.493			3.707	4.02	4.653	4.683		3.558	4.61	4.052	4.65	3.751		2.592		3.981	1.744		3.708	3.323	4.13	2.459	4.34	4.116		4.162	3.394		3.891		4.89	3.08	4.326	4.125	3.618	4.474	5.637			2.052	3.023	3.962	4.268	3.576	3.388	2.154	2.529	3.674	3.919	4.444																																																																																																																																																																																																																																																																																																									3.673	2.429	3.714	4.172	4.891	3.596	3.19	3.915	3.516	4.66	3.453	4.205	4.359	3.083	3.774	4.223
mRNA_2318_Fmo2	0_Zeroes_ID_ENSMUST00000111510.6	Fmo2	3.388	3.656	2.798	1.872	2.015	3.987		1.586	3.031	2.55	2.742	2.444	2.476	3.658	4.543	4.054	1.07	2.442	3.932	2.704		3.333	4.13	4.077	3	1.163	4.218	2.645	3.276		4.584	1.578			3.858		3.435	1.61	4.42	4.91		2.731	3.038	4.185	1.695	2.63	2.147	3.507	2.884	3.974	4.104	4.325	4.589		4.321	1.979		3.921	2.429	3.481	2.703	2.616	2.602		3.127	4.783	3.81	4.249	3.763		3.895	3.742		4.257	3.571	4.074	2.01	4.286	2.323	1.94	2.166	4.064	3.471	3.428	3.343	2.004	2.195	3.289	3.377	2.297	3.215	3.894	2.699	3.393	2.929	3.281	2.9	3.515	3.396	2.823	2.716	4.291	3.155	4.422	3.765	4.209	4.454	2.624	3.627	3.231	3.947	2.332		3.8	2.174	3.331	3.634	3.53	3.066	2.763	4.265	3.481	0.848	3.367	2.128	4.051	3.875	3.305	1.543	4.299	3.12	2.696	2.389	3.849		3.354	4.214		3.38	2.963	3.845	4.113		3.865	2.468	3.604	4.43	4.793	4.206	2.472	3.866	3.438	3.213	4.092	5.439	1.508	4.609	3.591	4.481		3.56	2.271	1.859	3.543	2.483		3.061	3.422	4.647	3.564	3.997	1.994	2.68	3.199	3.631	3.662	3.55	2.533	2.357	2.244	3.032	2.474	2.567	3.667	4.065		3.986	3.41	3.573		3.32	4.079	3.687	3.324	3.786	2.762	2.477	4.025	3.419	4.103	3.057	3.904	4.13	2.425	2.982	1.718	3.837	3.845	3.198	2.332	3.364	3.027	4.473	3.162	3.032	3.675	1.61	2.707	3.81	3.622	3.993		3.255	3.928	3.326	4.255		4.299	3.886	3.885	3.876	4.526	3.466	2.93	2.573	4.331	3.837	3.11		2.263	3.553	4.17		1.613	1.395		4.042		3.32	3.132	4.035	4.307		1.423	4.048		3.203	3.148	3.771	3.242		3.871	3.201	4.127	3.358			3.531	3.89	4.447	4.4		3.41	4.416	4.022	4.291	3.496		2.518		3.622	1.35		3.559	3.093	3.771	2.379	4.116	3.85		3.816	2.923		3.691		4.613	2.774	4.08	3.961	3.575	4.117	5.374			2.021	2.937	3.682	4.142	3.447	2.665	2.068	1.889	2.99	3.878	4.201																																																																																																																																																																																																																																																																																																									3.422	2.299	3.125	3.977	4.383	2.815	1.974	3.514	3.277	4.431	3.315	3.858	4.214	3.021	3.454	4.096
mRNA_2319_Fmo3	0_Zeroes_ID_ENSMUST00000028010.8	Fmo3	5.955	6.603	5.049	4.79	5.73	3.975		5.548	4.278	6.91	6.528	4.172	6.183	7.1	6.854	5.369	5.157	2.083	5.613	5.418		4.539	7.357	5.269	6.43	5.317	5.9	7.523	2.598		7.316	5.282			5.996		6.588	0.977	7.229	7.293		5.511	3.086	4.649	5.103	3.346	0.31	4.574	5.658	6.5	5.617	5.468	6.84		5.783	0.55		6.378	5.656	6.999	5.444	6.312	0.433		6.182	7.164	4.658	5.268	6.331		2.251	5.296		5.243	5.014	7.504	1.225	5.462	0.373	4.398	0.223	0.722	6.39	5.59	4.502	4.989	5.67	3.056	4.654	7.123	6.394	6.935	4.571	4.295	3.504	4.628	4.775	6.034	3.855	1.717	6.035	6.935	5.115	4.919	4.716	2.593	5.492	5.6	6.651	5.188	5.589	4.246		7.556	3.679	5.923	5.783	6.138	3.866	5.616	6.039	5.833	0.235	6.277	6.26	5.167	6.504	5.356	5.229	5.836	2.898	7.584	4.346	5.953		5.729	5.898		5.623	6.932	5.331	6.427		5.128	0.898	6.205	7.707	7.444	8.204	3.735	5.054	0.38	4.771	6.067	7.729	0.702	7.761	5.987	6.451		6.437	0.531	2.269	4.491	4.37		5.164	5.646	6.602	6.471	6.063	2.924	5.707	6.565	5.882	6.324	6.19	4.326	6.758	4.582	7.348	6.174	4.549	5.508	5.896		6.564	5.96	5.007		5.087	5.577	6.812	6.609	5.972	5.969	6.164	6.137	6.095	6.742	6.543	7.799	6.544	4.863	6.114	3.738	6.059	5.331	1.564	4.246	1.967	6.233	6.114	6.997	7.348	7.084	0.977	5.925	4.658	6.243	6.203		5.696	6.8	6.395	6.565		5.972	4.995	6.961	6.479	6.232	5.894	5.575	4.729	7.879	5.688	4.768		1.802	6.74	7.468		5.594	3.888		6.472		4.573	4.273	6.664	6.172		1.009	6.413		5.755	2.142	6.511	4.993		7.011	3.906	5.04	3.132			4.586	6.716	4.381	5.562		3.078	7.181	6.139	6.842	5.499		1.556		6.243	0.83		3.636	6.115	6.181	5.166	7.152	5.627		6.038	5.591		2.737		6.625	6.346	1.334	4.132	5.832	7.346	7.905			0.892	2.41	5.857	6.723	5.463	1.62	3.971	5.92	6.601	6.075	6.731																																																																																																																																																																																																																																																																																																									5.646	2.676	6.089	5.395	5.198	6.993	3.621	5.633	4.837	6.412	2.66	6.932	6.133	4.94	6.421	7.073
mRNA_2314_Fmo4	0_Zeroes_ID_ENSMUST00000028014.8	Fmo4	2.364	3.368	2.674	2.019	2.119	1.802		1.471	2.26	2.982	3.296	2.708	2.31	3.281	3.502	3.252	1.992	1.909	3.157	1.71		2.966	3.077	3.186	0.988	0.667	2.962	2.343	3.324		3.284	2.22			2.873		2.968	1.278	3.382	4.049		1.643	2.92	3.315	2.334	2.304	2.065	2.813	2.332	2.935	2.928	1.973	3.183		2.955	2.318		3.072	1.848	3.345	1.94	2.316	3.074		2.724	3.063	3.079	1.838	3.209		2.729	3.044		3.553	2.812	2.879	1.929	2.551	1.7	2.085	2.215	2.347	2.971	3.024	2.76	2.106	2.291	2.322	2.716	2.165	2.335	3.172	2.569	2.153	2.332	2.99	1.735	3.238	3.123	1.546	2.616	3.17	2.373	3.385	2.48	3.536	3.502	2.584	3.37	2.57	3.248	1.53		3.623	2.161	3.393	2.869	3.104	1.5	2.305	2.93	2.17	2.083	2.486	2.267	3.303	3.053	2.905	2.388	2.893	2.578	1.932	2.467	3.31		2.278	3.18		2.188	2.725	2.898	3.306		2.657	2.619	3.027	3.164	3.549	3.352	2.447	3.429	1.844	3.021	2.989	3.489	2.306	3.28	3.049	3.695		2.14	2.269	2.112	3.345	2.421		2.134	2.252	3.394	3.539	2.724	1.738	2.349	2.543	3.125	3.515	3.22	2.379	3.002	2.009	3.141	1.956	2.104	2.998	3.057		2.833	3.02	3.022		2.065	1.972	2.844	3.114	2.262	2.205	1.925	2.895	3.057	3.438	2.416	2.784	3.242	1.986	1.84	1.828	3.744	2.898	2.741	1.53	2.596	2.384	3.648	3.3	3.141	3.096	1.278	3.098	3.079	2.984	2.483		2.897	3.005	2.367	3.947		2.94	2.838	2.968	2.784	2.859	2.701	2.986	2.86	3.309	3.234	2.097		3.227	2.184	2.036		2.126	1.992		2.892		2.696	2.989	2.796	2.407		1.349	3.092		1.763	1.802	3.395	2.667		3.544	2.628	3.258	2.288			3.026	2.235	2.796	3.024		3.329	3.876	3.902	3.524	2.869		1.437		2.984	2.245		2.033	2.143	2.363	2.467	3.748	2.954		3.153	3.384		2.627		3.144	2.536	2.395	3.135	2.803	3.208	3.756			2.05	1.82	3.209	3.481	2.728	2.477	2.221	2.035	2.82	3.326	3.564																																																																																																																																																																																																																																																																																																									2.252	1.762	2.003	3.074	2.653	3.038	1.484	3.245	2.039	3.076	2.891	3.46	2.641	2.059	2.428	2.79
mRNA_2313_Fmo4	0_Zeroes_ID_ENSMUST00000111525.6	Fmo4	2.284	3.07	2.828	2.032	2.238	1.597		1.887	2.393	3.289	3.272	2.746	2.5	3.399	3.341	3.306	2.423	1.858	3.167	1.798		3.009	3.025	3.163	1.363	1.205	2.836	2.684	3.374		3.222	2.165			2.743		2.918	1.18	3.065	3.962		1.686	2.747	3.251	2.213	2.538	2.058	2.753	2.231	2.889	2.709	1.887	3.048		2.727	2.066		2.893	1.774	3.344	1.907	2.512	2.837		2.603	2.893	3.013	1.81	3.113		2.654	2.746		3.369	2.729	2.761	1.757	2.622	1.683	2.003	1.93	2.274	2.789	2.917	2.754	2.101	2.178	2.253	2.641	1.929	2.177	3.096	2.431	2.112	2.161	2.989	1.57	3.104	2.999	1.517	2.547	3.16	2.212	3.2	2.258	3.447	3.43	2.42	3.284	2.613	3.138	1.452		3.606	2.093	3.313	2.631	3.006	1.369	2.21	2.82	2.06	2.127	2.335	2.329	3.106	2.96	2.805	2.204	2.623	2.502	1.788	2.256	3.212		2.129	3.023		1.975	2.772	2.79	3.26		2.494	2.488	2.954	3.137	3.448	3.251	2.157	3.397	1.997	2.946	3.015	3.276	2.079	3.237	2.965	3.59		2.127	2.135	1.785	3.073	2.253		2.081	2.264	3.211	3.491	2.638	1.997	2.168	2.393	3.052	3.376	3.118	2.317	3.154	2.052	3.275	1.723	1.882	2.916	2.963		2.702	3.086	2.914		2.043	1.907	2.811	3.042	2.021	2.167	1.808	3.027	2.995	3.321	2.425	2.837	2.98	1.751	1.966	1.638	3.631	2.79	2.541	1.452	2.4	2.472	3.577	3.087	3.275	3.022	1.18	3.159	3.013	2.855	2.332		2.794	2.817	2.43	3.676		2.928	2.667	3.094	2.77	2.74	2.768	2.786	3.281	3.089	3.193	1.968		3.02	2.224	1.854		2.183	1.906		2.788		2.59	2.871	2.732	2.245		1.273	2.973		1.705	1.533	3.207	2.263		3.452	2.389	3.138	2.187			2.817	2.041	2.703	3.003		3.188	3.738	3.705	3.467	2.788		1.553		2.855	1.944		1.775	1.954	2.249	2.34	3.595	2.843		3.052	3.23		2.652		3.081	2.389	2.321	3.058	2.595	3.051	3.456			1.852	1.702	3.094	3.31	2.583	2.394	2.038	1.952	2.861	3.198	3.423																																																																																																																																																																																																																																																																																																									2.264	1.688	2.073	2.928	2.76	3.004	1.714	3.082	1.953	2.894	2.82	3.444	2.59	2.321	2.36	2.636
mRNA_7069_Fmo5	0_Zeroes_ID_ENSMUST00000029729.13	Fmo5	6.956	6.467	7.168	6.895	6.716	7.564		6.862	7.21	6.59	7.357	6.946	7.079	7.247	7.429	7.44	6.176	7.637	7.493	7.233		7.039	7.43	7.546	8.155	6.868	7.49	6.693	6.706		8.467	7.163			7.839		7.656	7.511	8.573	7.718		7.16	7.048	7.423	7.243	6.845	7.27	6.856	7.037	6.135	6.966	7.59	7.519		7.176	7.03		6.928	6.851	7.21	6.277	6.52	7.075		6.29	8.521	7.202	7.642	6.814		6.753	7.151		7.282	6.164	7.95	6.898	7.749	7.26	7.047	8.399	8.494	6.86	6.39	7.025	6.835	6.965	6.92	6.904	6.855	7.392	7.454	6.635	7.552	6.977	7.511	7.693	7.282	7.24	7.923	7.736	7.712	6.54	7.364	7.117	6.78	6.487	7.627	6.615	7.984	7.775	6.771		7.982	6.574	7.372	7.415	7.789	7.582	7.191	7.047	7.248	7.915	6.938	6.972	7.207	6.96	6.819	7.22	7.694	6.924	7.47	6.92	6.727		7.227	7.754		6.844	6.682	7.366	6.776		7.446	7.121	7.18	8.488	8.096	7.331	6.875	7.218	8.125	6.705	7.324	8.142	7.796	7.708	7.298	7.554		7.806	7.067	6.87	6.941	6.648		7.448	7.451	6.989	7.195	7.685	7.04	6.952	7.401	6.449	6.627	6.494	6.676	6.471	6.789	7.167	7.299	7.356	6.373	7.874		7.764	7.109	7.374		6.841	7.119	7.005	6.646	8.197	7.346	6.63	7.339	6.636	7.431	7.315	7.573	6.869	6.603	7.649	7.05	7.478	7.366	6.663	6.771	8.221	6.554	7.853	7.119	7.167	7.509	7.511	8.016	7.202	6.652	6.992		6.952	6.716	7.154	7.396		6.971	7.683	6.983	7.514	7.391	7.545	7.232	6.807	7.671	6.735	7.057		7.369	7.76	7.831		7.233	6.475		7.089		6.83	6.926	6.58	7.367		8.034	7.506		6.924	7.532	6.909	7.533		7.772	6.889	7.262	7.165			6.967	7.618	7.072	7.576		6.921	6.887	7.035	7.409	7.287		7.566		6.652	8.212		7.464	6.801	7.8	6.575	7.117	7.159		7.792	7.705		8.186		8.143	7.005	7.105	7.149	6.892	7.306	8.187			6.856	7.995	7.228	6.908	7.096	7.078	7.273	6.807	7.159	7.167	7.77																																																																																																																																																																																																																																																																																																									7.451	8.26	7.855	6.948	8.101	6.881	7.14	6.94	7.312	7.427	8.026	7.668	7.264	7.307	7.243	7.018
mRNA_7070_Fmo5	0_Zeroes_ID_ENSMUST00000107049.1	Fmo5	6.887	6.395	7.095	6.823	6.644	7.493		6.788	7.139	6.519	7.283	6.873	7.007	7.175	7.357	7.369	6.102	7.568	7.422	7.159		6.965	7.358	7.473	8.087	6.796	7.42	6.619	6.637		8.395	7.093			7.768		7.583	7.441	8.499	7.651		7.087	6.976	7.35	7.171	6.771	7.201	6.787	6.964	6.066	6.899	7.52	7.447		7.103	6.958		6.856	6.779	7.137	6.205	6.45	7.001		6.217	8.448	7.129	7.57	6.742		6.684	7.08		7.21	6.095	7.88	6.827	7.678	7.189	6.974	8.33	8.421	6.788	6.317	6.953	6.762	6.894	6.849	6.832	6.784	7.319	7.382	6.563	7.48	6.906	7.438	7.622	7.209	7.17	7.849	7.663	7.639	6.466	7.294	7.047	6.708	6.42	7.554	6.543	7.912	7.703	6.701		7.909	6.503	7.299	7.341	7.717	7.514	7.118	6.976	7.178	7.84	6.868	6.899	7.135	6.887	6.746	7.147	7.623	6.852	7.397	6.847	6.655		7.154	7.681		6.771	6.613	7.294	6.705		7.374	7.047	7.108	8.416	8.023	7.26	6.802	7.145	8.052	6.632	7.254	8.07	7.723	7.637	7.226	7.479		7.735	6.995	6.8	6.867	6.578		7.376	7.378	6.916	7.123	7.612	6.969	6.88	7.327	6.376	6.554	6.422	6.608	6.406	6.716	7.097	7.228	7.288	6.3	7.802		7.693	7.037	7.301		6.769	7.052	6.937	6.574	8.126	7.275	6.557	7.267	6.571	7.362	7.243	7.504	6.799	6.534	7.579	6.977	7.407	7.294	6.591	6.701	8.148	6.482	7.78	7.048	7.097	7.437	7.441	7.944	7.129	6.58	6.919		6.88	6.647	7.083	7.326		6.899	7.612	6.909	7.443	7.318	7.471	7.158	6.733	7.598	6.663	6.99		7.295	7.688	7.762		7.162	6.401		7.015		6.761	6.857	6.514	7.295		7.962	7.438		6.86	7.46	6.838	7.461		7.7	6.813	7.188	7.092			6.895	7.545	7.002	7.505		6.847	6.813	6.962	7.337	7.214		7.495		6.58	8.138		7.391	6.731	7.727	6.501	7.044	7.088		7.722	7.631		8.113		8.072	6.934	7.035	7.077	6.82	7.235	8.115			6.783	7.922	7.159	6.836	7.024	7.004	7.201	6.735	7.088	7.101	7.697																																																																																																																																																																																																																																																																																																									7.378	8.188	7.782	6.878	8.03	6.812	7.069	6.869	7.243	7.354	7.953	7.595	7.193	7.234	7.169	6.945
mRNA_7068_Fmo5	0_Zeroes_ID_ENSMUST00000107050.6	Fmo5	6.115	5.597	6.362	6.051	5.899	6.675		6.036	6.445	5.788	6.541	6.088	6.221	6.437	6.53	6.63	5.309	6.781	6.65	6.321		6.195	6.568	6.7	7.465	5.988	6.641	5.743	5.893		7.522	6.295			6.963		6.738	6.596	7.603	6.94		6.273	6.197	6.503	6.338	5.949	6.465	5.934	6.193	5.339	6.11	6.683	6.673		6.295	6.133		6.038	5.943	6.392	5.44	5.643	6.151		5.434	7.6	6.271	6.75	5.963		5.881	6.262		6.392	5.301	7.038	5.989	6.888	6.385	6.145	7.5	7.583	5.977	5.474	6.191	5.94	6.086	6.114	5.998	5.943	6.473	6.606	5.772	6.665	6.095	6.546	6.885	6.386	6.391	6.973	6.824	6.864	5.671	6.588	6.254	5.906	5.67	6.708	5.729	7.026	6.937	5.919		7.057	5.67	6.487	6.48	6.88	6.694	6.357	6.216	6.442	6.988	6.096	6.118	6.297	6.061	5.927	6.325	6.838	6.086	6.621	6.02	5.853		6.355	6.887		5.966	5.854	6.524	5.938		6.578	6.186	6.254	7.647	7.21	6.45	5.96	6.286	7.233	5.814	6.498	7.273	6.857	6.891	6.441	6.651		6.973	6.2	5.992	6.028	5.756		6.591	6.626	6.129	6.34	6.764	6.174	6.065	6.561	5.547	5.773	5.597	5.927	5.671	5.879	6.339	6.438	6.493	5.529	7.073		6.869	6.221	6.44		6.02	6.37	6.169	5.761	7.329	6.541	5.822	6.435	5.81	6.61	6.474	6.67	5.985	5.837	6.775	6.212	6.598	6.524	5.732	5.919	7.362	5.749	7.016	6.255	6.339	6.602	6.596	7.153	6.271	5.805	6.067		6.012	5.725	6.276	6.519		6.087	6.768	6.167	6.667	6.506	6.67	6.346	5.985	6.853	5.799	6.266		6.483	6.863	7.029		6.397	5.662		6.174		5.927	6.022	5.741	6.448		7.124	6.638		6.061	6.627	6.039	6.629		6.831	6.006	6.404	6.309			6.098	6.75	6.236	6.82		6.037	6.064	6.15	6.522	6.422		6.674		5.805	7.347		6.65	5.933	6.993	5.652	6.238	6.322		6.936	6.805		7.315		7.353	6.123	6.277	6.261	6	6.459	7.334			5.947	7.121	6.37	6.01	6.227	6.188	6.397	5.952	6.269	6.27	6.877																																																																																																																																																																																																																																																																																																									6.626	7.328	7.012	6.096	7.276	6.061	6.233	6.096	6.389	6.569	7.084	6.738	6.335	6.443	6.353	6.137
mRNA_718_Fmo6	130_Zeroes_ID_ENSMUST00000178465.2	Fmo6	0.126	0	0.347	0.026	0	0		0	0	0.193	0	0.167	0.249	0.73	0	0.187	0	0	0.253	0.12		0	0.32	0.197	0.501	0	0.111	0	0		0.594	0			0.094		0.391	0	0.283	0.227		0.187	0	0	0	0	0	0.048	0	0	0.293	0	0.537		0	0		0.408	0.04	0.329	0.181	0.35	0		0.126	0	0	0	0.112		0.433	0		0	0	0.63	0	0	0	0	0	0	0	0	0.095	0.045	0.12	0.04	0.031	0	0.144	0.306	0.035	0	0	0	0	0.228	0.11	0	0.127	0.227	0	0.461	0	0	0	0	0.195	0	0.196	0.04		0.43	0	0.145	0	0	0.255	0	0.196	0.041	0	0	0.124	0	0.267	0.038	0.082	0.263	0	0	0.039	0.245		0.067	0.036		0.031	0.647	0.164	0.254		0	0	0.141	0.716	0.395	1.247	0.477	0	0	0.09	0.254	0	0	0.67	0.115	0		0.078	0	0	0	0.089		0	0	0	0.134	0.239	0	0	0	0.112	0.103	0.149	0.038	0.251	0	0.778	0	0	0.084	0.18		0.307	0.259	0.365		0.039	0.102	0.292	0.249	0.276	0.069	0	0	0.193	0.457	0.07	0.272	0.483	0	0	0	0.224	0.164	0	0.04	0	0.511	0.525	0.212	0.778	0	0	0	0	0.106	0.17		0	0.24	0.405	0.267		0	0	0.65	0.249	0.263	0.486	0.227	0.486	0.823	0	0		0	0	0		0	0		0.216		0.154	0	0.817	0.481		0	0.473		0.276	0	0.066	0		0.248	0	0.061	0.074			0	0.042	0	0.091		0	0	0.241	0.324	0		0		0.106	0		0	0	0	0	0	0.088		0	0.258		0.113		0	0.096	0	0.041	0.059	0.241	0.849			0	0	0.266	0.17	0.08	0	0	0.04	0.288	0.252	0.241																																																																																																																																																																																																																																																																																																									0	0	0.45	0.303	0.044	0.214	0.162	0.073	0.108	0.198	0	0.242	0.289	0	0	0.634
mRNA_2390_Fmo9	290_Zeroes_ID_ENSMUST00000148677.1	Fmo9	0	0	0	0	0	0		0	0	0	0	0	0	0	0	0	0	0	0	0		0	0	0	0	0	0	0	0		0	0			0		0	0	0	0		0	0	0	0	0	0	0	0	0	0	0	0		0	0		0	0	0	0	0	0		0	0	0	0	0		0	0		0	0	0	0	0	0	0	0	0	0	0	0	0	0	0	0	0	0	0	0	0	0	0	0	0	0	0	0	0	0	0	0	0	0	0	0	0	0	0		0	0	0	0	0	0	0	0	0	0	0	0	0	0	0	0	0	0	0	0	0		0	0		0	0	0	0		0	0	0	0	0	0	0	0	0	0	0	0	0	0	0	0		0	0	0	0	0		0	0	0	0	0	0	0	0	0	0	0	0	0	0	0	0	0	0	0		0	0	0		0	0	0	0	0	0	0	0	0	0	0	0	0	0	0	0	0	0	0	0	0	0	0	0	0	0	0	0	0	0	0		0	0	0	0		0	0	0	0	0	0	0	0	0	0	0		0	0	0		0.109	0		0		0	0	0	0		0	0		0	0	0	0		0	0	0	0			0	0	0	0		0	0	0	0	0		0		0	0		0	0	0	0	0	0		0	0		0		0	0	0	0	0	0	0			0	0	0	0	0	0	0	0	0	0	0																																																																																																																																																																																																																																																																																																									0	0	0	0	0	0	0	0	0	0	0	0	0	0	0	0
mRNA_2389_Fmo9	290_Zeroes_ID_ENSMUST00000027843.9	Fmo9	0	0	0	0	0	0		0	0	0	0	0	0	0	0	0	0	0	0	0		0	0	0	0	0	0	0	0		0	0			0		0	0	0	0		0	0	0	0	0	0	0	0	0	0	0	0		0	0		0	0	0	0	0	0		0	0	0	0	0		0	0		0	0	0	0	0	0	0	0	0	0	0	0	0	0	0	0	0	0	0	0	0	0	0	0	0	0	0	0	0	0	0	0	0	0	0	0	0	0	0		0	0	0	0	0	0	0	0	0	0	0	0	0	0	0	0	0	0	0	0	0		0	0		0	0	0	0		0	0	0	0	0	0	0	0	0	0	0	0	0	0	0	0		0	0	0	0	0		0	0	0	0	0	0	0	0	0	0	0	0	0	0	0	0	0	0	0		0	0	0		0	0	0	0	0	0	0	0	0	0	0	0	0	0	0	0	0	0	0	0	0	0	0	0	0	0	0	0	0	0	0		0	0	0	0		0	0	0	0	0	0	0	0	0	0	0		0	0	0		0.089	0		0		0	0	0	0		0	0		0	0	0	0		0	0	0	0			0	0	0	0		0	0	0	0	0		0		0	0		0	0	0	0	0	0		0	0		0		0	0	0	0	0	0	0			0	0	0	0	0	0	0	0	0	0	0																																																																																																																																																																																																																																																																																																									0	0	0	0	0	0	0	0	0	0	0	0	0	0	0	0
mRNA_2028_Fmod	4_Zeroes_ID_ENSMUST00000048183.7	Fmod	0.261	0.844	0.259	0.433	0.364	0		0.66	0.29	0.52	0.949	0.449	0.163	0.37	0.751	0.202	0	0.076	0.272	1.035		0.944	0.265	0.232	0.645	0.292	0.591	0.317	0.523		0.41	0.392			0.389		0.452	0.195	0.666	0.421		0.892	0.504	0.394	0.158	0.908	0.557	0.33	1.042	0.557	0.574	0.175	0.742		0.281	0.204		0.469	0.572	0.168	0.351	0.07	0.427		0.348	0.909	0.28	0.295	0.495		0.734	0.249		0.875	0.143	0.476	0.37	0.271	0.349	0.537	0.823	0.616	0.613	0.288	0.259	0.309	0.836	0.205	0.345	0.795	0.555	0.582	0.528	0.299	0.456	0.767	0.458	1.081	0.599	0.678	0.805	0.261	0.273	0.861	0.395	0.616	0.501	0.632	0.759	0.878	0.396	0.261		0.549	0.664	1.104	0.651	0.887	0.608	0.81	0.692	0.86	0.158	0.883	1.081	1.011	1.345	0.856	0.558	0.519	0.76	0.169	0.391	1.072		1.162	0.611		0.613	0.69	0.259	0.595		1.523	0.295	1.578	0.556	0.366	0.366	0.615	0.825	0.58	0.504	0.485	0.683	1.402	0.285	0.274	0.995		0.732	1.015	0.379	2.643	0.789		0.81	0.986	0.663	0.576	1.442	0.27	1.067	0.918	1.235	0.633	1.454	0.211	0.867	0.722	0.433	0.319	0.959	0.65	0.615		0.788	0.665	0.819		0.531	0.23	1.456	0.595	0.156	0.386	0.307	0.968	0.521	0.893	0.682	0.293	0.404	0.841	0.423	0.48	1.167	0.259	0.917	0.261	0.383	1.025	0.827	0.516	0.433	0.164	0.195	0.519	0.28	1.231	0.492		0.407	1.186	0.272	1.071		0.499	0.667	0.497	0.69	0.284	0.816	0.943	0	0.954	0.728	0.393		0.689	0.645	0.161		0.169	0		0.973		0.243	0.57	0.499	1.653		0.289	0.275		0.543	1.084	0.706	0.595		1.337	0.959	0.562	0.951			0.695	0.736	0.166	0.531		0.924	0.498	0.671	0.841	0.645		0.911		1.231	1.451		1.415	0.946	0.726	1.234	1.488	0.423		0.369	0.398		0.373		0.618	0.216	2.185	0.479	0.908	0.26	0.52			0.503	0.744	0.526	1.07	0.802	0.703	0.503	0.549	0.565	1.096	0.373																																																																																																																																																																																																																																																																																																									0.986	0.897	0.83	0.591	0.265	0.354	0.235	0.495	0.73	1.134	1.119	1.368	1.214	0.363	0.274	0.998
mRNA_25121_Fmr1	0_Zeroes_ID_ENSMUST00000114656.6	Fmr1	2.304	2.169	1.667	1.879	1.737	2.372		1.543	2.073	2.151	1.781	1.727	1.705	2.003	1.94	2.2	2	1.896	2.145	2.189		2.057	2.38	2.035	2.262	1.76	2.149	1.816	2.38		2.387	2.109			2.039		2.189	1.711	1.489	2.899		2.156	2.339	2.273	2.367	1.873	2.593	2.076	2.464	2.393	1.695	1.749	2.412		2.233	1.692		2.386	2.058	1.884	2.281	1.892	1.98		2.262	2.182	1.842	2.366	2.34		2.249	2.58		1.847	2.57	2.017	1.961	2.087	2.046	2.106	2.329	2.223	1.864	2.425	2.169	2.149	2.166	2.48	2.167	2.586	2.328	2.245	2.401	2.197	2.373	2.306	2.198	2.503	2.393	2.152	2.269	2.223	2.378	2.495	2.508	2.27	2.944	2.023	2.208	2.637	2.303	2.241		2.193	2.513	2.361	2.392	2.503	2.13	1.94	2.18	2.363	1.958	2.138	2.004	2.798	2.211	2.305	2.248	2.034	2.258	2.095	2.496	2.246		2.141	2.078		2.083	2.086	2.025	2.255		2.499	2.293	2.234	2.634	2.403	1.925	1.836	2.088	2.477	2.067	2.233	2.424	1.832	2.405	2.358	2.264		2.382	1.959	2.106	2.033	2.295		2.015	2.347	2.024	2.202	2.082	2.184	2.524	2.23	2.196	2.148	2.255	2.504	2.111	1.326	2.057	1.848	2.254	2.458	2.352		2.119	2.31	2.353		2.251	2.294	2.514	1.594	2.28	2.273	2.375	1.634	2.453	2.291	2.268	2.333	2.352	2.242	2.544	1.779	2.21	2.025	2.417	2.241	2.416	2.129	2.351	2.158	2.057	2.205	1.711	1.498	1.842	2.466	2.36		2.145	1.982	2.511	2.052		2.189	2.175	2.321	1.856	2.768	1.618	2.153	2.119	2.313	1.959	2.401		2.353	1.991	2.188		1.791	2.414		2.095		2.116	2.435	1.867	2.131		1.941	2.109		2.122	2.242	2.489	2.477		1.791	2.393	2.421	2.357			2.422	2.331	1.805	2.701		2.327	2.408	2.397	2.302	2.709		1.869		2.466	2.375		2.612	2.58	2.251	2.312	2.671	2.673		1.918	2.038		2.395		2.451	2.258	1.815	2.113	2.1	2.454	2.221			2.163	2.421	2.375	1.991	2.413	1.426	2.304	1.774	2.281	1.928	2.333																																																																																																																																																																																																																																																																																																									2.347	2.234	2.618	2.429	2.256	2.525	2.444	2.407	3.007	2.317	2.685	2.317	2.175	2.722	1.91	2.389
mRNA_25122_Fmr1	0_Zeroes_ID_ENSMUST00000114654.6	Fmr1	2.295	2.139	1.708	1.906	1.74	2.29		1.588	2.081	2.182	1.83	1.697	1.702	1.997	1.892	2.2	2.051	1.886	2.162	2.216		2	2.373	2.037	2.316	1.808	2.123	1.865	2.421		2.382	2.105			1.983		2.192	1.74	1.533	2.925		2.194	2.349	2.304	2.373	1.923	2.617	2.071	2.463	2.433	1.571	1.798	2.37		2.237	1.688		2.344	2.038	1.907	2.28	1.923	1.935		2.289	2.083	1.807	2.374	2.315		2.215	2.42		1.8	2.598	2.009	1.929	2.087	2.051	2.077	2.262	2.201	1.748	2.294	2.162	2.165	2.143	2.483	2.18	2.566	2.321	2.24	2.392	2.148	2.379	2.309	2.168	2.511	2.321	2.131	2.24	2.246	2.299	2.472	2.398	2.227	2.82	1.954	2.179	2.64	2.317	2.192		2.213	2.527	2.352	2.428	2.498	2.157	1.96	2.157	2.379	1.977	2.028	2.038	2.767	2.239	2.316	2.27	2.028	2.241	2.148	2.495	2.254		2.127	2.066		2.077	2.084	2.033	2.248		2.507	2.191	2.25	2.643	2.406	1.877	1.886	2.014	2.495	2.065	2.218	2.397	1.881	2.434	2.353	2.268		2.4	1.969	2.081	1.973	2.256		2.022	2.347	1.884	2.218	2.091	2.137	2.533	2.262	2.194	2.185	2.282	2.511	2.138	1.368	2.051	1.847	2.235	2.476	2.339		2.104	2.313	2.337		2.244	2.296	2.493	1.64	2.23	2.258	2.316	1.582	2.453	2.247	2.295	2.363	2.338	2.27	2.579	1.802	2.21	2.033	2.453	2.192	2.377	2.153	2.393	2.148	2.051	2.23	1.74	1.542	1.807	2.454	2.363		2.117	1.951	2.515	2.016		2.218	2.157	2.261	1.906	2.702	1.546	2.183	2.172	2.345	1.851	2.392		2.387	1.915	2.213		1.82	2.36		2.057		2.087	2.432	1.757	2.046		1.929	2.025		2.087	2.249	2.472	2.452		1.84	2.364	2.415	2.36			2.358	2.348	1.854	2.73		2.248	2.378	2.348	2.28	2.749		1.89		2.454	2.275		2.433	2.462	2.27	2.342	2.642	2.696		1.927	2.034		2.389		2.464	2.238	1.83	2.044	2.055	2.469	2.224			2.102	2.4	2.263	1.986	2.418	1.469	2.262	1.798	2.309	1.857	2.28																																																																																																																																																																																																																																																																																																									2.347	2.209	2.632	2.395	2.256	2.572	2.49	2.384	2.993	2.341	2.689	2.262	1.982	2.684	1.961	2.403
mRNA_25124_Fmr1	0_Zeroes_ID_ENSMUST00000114657.7	Fmr1	2.288	2.135	1.705	1.899	1.732	2.356		1.584	2.068	2.181	1.826	1.699	1.692	1.993	1.888	2.195	2.047	1.886	2.157	2.212		1.996	2.357	2.037	2.312	1.804	2.115	1.823	2.413		2.377	2.1			1.979		2.184	1.737	1.529	2.925		2.187	2.322	2.3	2.369	1.882	2.612	2.057	2.458	2.429	1.567	1.794	2.362		2.207	1.684		2.343	2.013	1.89	2.27	1.923	1.931		2.287	2.032	1.799	2.369	2.308		2.211	2.454		1.763	2.587	2.005	1.925	2.083	2.047	2.066	2.258	2.197	1.779	2.29	2.167	2.152	2.15	2.478	2.176	2.562	2.317	2.232	2.385	2.144	2.371	2.278	2.164	2.492	2.317	2.152	2.232	2.245	2.294	2.488	2.394	2.223	2.815	1.918	2.171	2.635	2.307	2.176		2.181	2.52	2.345	2.423	2.493	2.127	1.956	2.149	2.357	1.94	1.966	2.038	2.744	2.235	2.295	2.266	2.024	2.24	2.112	2.479	2.25		2.12	2.051		2.048	2.073	2.029	2.231		2.506	2.187	2.236	2.635	2.39	1.864	1.882	1.956	2.471	2.061	2.214	2.327	1.877	2.43	2.336	2.264		2.39	1.965	2.077	1.969	2.252		2.013	2.333	1.909	2.21	2.069	2.133	2.526	2.257	2.176	2.171	2.251	2.507	2.134	1.364	2.047	1.844	2.206	2.465	2.322		2.088	2.314	2.314		2.222	2.294	2.499	1.636	2.226	2.275	2.312	1.579	2.442	2.235	2.294	2.359	2.333	2.266	2.554	1.798	2.188	2.029	2.428	2.176	2.361	2.149	2.389	2.123	2.047	2.226	1.737	1.539	1.799	2.452	2.35		2.113	1.918	2.514	2.012		2.214	2.153	2.257	1.902	2.697	1.542	2.179	2.168	2.341	1.847	2.387		2.361	1.976	2.209		1.816	2.356		2.053		2.075	2.407	1.753	2.042		1.925	2.021		2.083	2.245	2.452	2.448		1.836	2.359	2.394	2.359			2.354	2.337	1.85	2.725		2.244	2.373	2.3	2.276	2.744		1.886		2.452	2.271		2.429	2.437	2.255	2.338	2.619	2.689		1.923	2.001		2.375		2.46	2.228	1.826	2.031	2.045	2.461	2.245			2.095	2.39	2.258	1.982	2.407	1.466	2.261	1.794	2.305	1.853	2.276																																																																																																																																																																																																																																																																																																									2.333	2.193	2.625	2.382	2.244	2.564	2.486	2.374	2.988	2.326	2.675	2.258	1.978	2.696	1.957	2.399
mRNA_25125_Fmr1	0_Zeroes_ID_ENSMUST00000114653.1	Fmr1	2.29	2.14	1.709	1.898	1.736	2.291		1.588	2.077	2.186	1.83	1.698	1.697	2.002	1.892	2.205	2.052	1.895	2.151	2.202		1.972	2.363	2.029	2.317	1.809	2.109	1.828	2.401		2.38	2.101			1.968		2.177	1.747	1.533	2.926		2.173	2.327	2.305	2.349	1.886	2.615	2.072	2.483	2.426	1.572	1.798	2.351		2.186	1.635		2.335	2.034	1.899	2.268	1.928	1.867		2.284	2.037	1.79	2.375	2.306		2.216	2.381		1.767	2.573	1.988	1.93	2.061	2.052	2.074	2.288	2.202	1.714	2.27	2.163	2.153	2.135	2.481	2.181	2.587	2.319	2.22	2.376	2.125	2.365	2.284	2.152	2.484	2.318	2.081	2.237	2.244	2.276	2.452	2.377	2.203	2.804	1.923	2.164	2.622	2.3	2.178		2.178	2.515	2.344	2.429	2.519	2.105	1.961	2.15	2.356	1.945	1.94	2.039	2.75	2.214	2.3	2.264	2.028	2.232	2.117	2.475	2.231		2.102	2.048		2.05	2.07	2.029	2.23		2.508	2.192	2.228	2.637	2.389	1.86	1.886	1.933	2.456	2.084	2.219	2.287	1.85	2.423	2.341	2.269		2.385	1.969	2.082	1.973	2.241		2.018	2.332	1.885	2.219	2.066	2.164	2.529	2.262	2.174	2.166	2.253	2.515	2.139	1.368	2.047	1.823	2.211	2.45	2.308		2.09	2.304	2.319		2.234	2.293	2.496	1.641	2.231	2.255	2.293	1.583	2.447	2.228	2.272	2.388	2.315	2.271	2.559	1.803	2.193	2.029	2.433	2.178	2.342	2.154	2.394	2.106	2.047	2.231	1.747	1.543	1.79	2.463	2.353		2.118	1.923	2.501	2.017		2.194	2.158	2.189	1.907	2.703	1.587	2.162	2.173	2.323	1.817	2.393		2.366	1.916	2.214		1.821	2.361		2.058		2.063	2.413	1.757	2.047		1.93	2.026		2.088	2.25	2.465	2.432		1.841	2.335	2.399	2.355			2.333	2.339	1.855	2.721		2.272	2.379	2.306	2.269	2.712		1.891		2.463	2.276		2.434	2.442	2.253	2.318	2.607	2.685		1.884	2.005		2.378		2.444	2.23	1.865	2.032	2.035	2.452	2.225			2.092	2.389	2.263	1.972	2.403	1.47	2.256	1.789	2.31	1.858	2.281																																																																																																																																																																																																																																																																																																									2.332	2.202	2.617	2.375	2.241	2.566	2.482	2.373	2.99	2.324	2.675	2.263	1.914	2.685	1.961	2.404
mRNA_25120_Fmr1	0_Zeroes_ID_ENSMUST00000088546.10	Fmr1	2.266	2.13	1.638	1.846	1.702	2.331		1.51	2.043	2.116	1.745	1.692	1.671	1.974	1.902	2.169	1.962	1.867	2.113	2.15		2.019	2.345	2.001	2.222	1.724	2.11	1.78	2.339		2.348	2.07			2.001		2.153	1.682	1.456	2.864		2.127	2.299	2.233	2.326	1.836	2.551	2.047	2.441	2.352	1.661	1.714	2.377		2.193	1.657		2.348	2.035	1.856	2.241	1.864	1.943		2.222	2.143	1.805	2.326	2.305		2.209	2.538		1.81	2.528	1.991	1.924	2.049	2.016	2.077	2.311	2.183	1.827	2.384	2.138	2.11	2.131	2.444	2.13	2.562	2.288	2.205	2.362	2.157	2.339	2.266	2.158	2.464	2.361	2.113	2.229	2.186	2.337	2.454	2.486	2.23	2.9	1.985	2.175	2.595	2.266	2.205		2.157	2.471	2.326	2.351	2.481	2.091	1.903	2.144	2.326	1.921	2.099	1.97	2.755	2.171	2.274	2.209	2.023	2.225	2.057	2.454	2.206		2.106	2.04		2.053	2.051	2.008	2.226		2.466	2.253	2.195	2.592	2.362	1.887	1.8	2.05	2.436	2.046	2.197	2.383	1.796	2.367	2.318	2.224		2.342	1.921	2.067	1.995	2.255		1.977	2.307	1.986	2.17	2.043	2.168	2.485	2.191	2.16	2.109	2.215	2.47	2.072	1.296	2.019	1.812	2.214	2.426	2.317		2.104	2.273	2.316		2.221	2.263	2.48	1.56	2.24	2.239	2.337	1.599	2.417	2.251	2.228	2.316	2.376	2.202	2.502	1.743	2.174	2.008	2.376	2.205	2.38	2.09	2.31	2.119	2.019	2.165	1.682	1.466	1.805	2.432	2.322		2.106	1.944	2.469	2.014		2.149	2.136	2.28	1.82	2.741	1.621	2.114	2.08	2.273	1.921	2.36		2.313	1.953	2.149		1.774	2.373		2.078		2.081	2.394	1.831	2.092		1.904	2.071		2.083	2.202	2.455	2.435		1.755	2.352	2.389	2.325			2.384	2.29	1.769	2.658		2.307	2.367	2.356	2.273	2.667		1.833		2.432	2.334		2.57	2.538	2.211	2.295	2.645	2.636		1.881	2		2.354		2.41	2.221	1.812	2.078	2.064	2.413	2.181			2.134	2.386	2.356	1.953	2.375	1.394	2.276	1.752	2.241	1.891	2.293																																																																																																																																																																																																																																																																																																									2.307	2.199	2.576	2.387	2.223	2.493	2.403	2.375	2.967	2.28	2.643	2.277	2.136	2.679	1.873	2.348
